# Balancing nutrient remobilization and photosynthesis: the dual role of lupin cotyledons after germination

**DOI:** 10.1101/2025.04.15.648908

**Authors:** Cecile Angermann, Björn Heinemann, Bianca Bueno Nogueira, Hans-Jörg Mai, Petra Bauer, Tatjana M. Hildebrandt

## Abstract

Efficient nutrient mobilization from seed storage tissues is essential for seedling establishment, particularly in legumes such as *Lupinus albus* (white lupin), which thrive in nutrient-poor soils. This study investigates the role of cotyledons in nitrogen (N) and mineral remobilization after germination during their transition from storage organs to photosynthetically active tissues including the metabolic challenges posed by coexistence of these two functions in epigeal germination. We cultivated white lupin seedlings under nitrogen-deficient conditions, analyzing cotyledon composition and function over 28 days. Our results indicate that 60 % of cotyledon-stored proteins are degraded within the first eight days, with free amino acids transiently accumulating before being redistributed to support growth. The progressive depletion of cotyledon reserves was accompanied by structural and metabolic changes, including an increase in photosynthetic proteins. However, cotyledon photosynthetic capacity remained lower than that of true leaves, suggesting a transient role in energy metabolism. The loss of cotyledons before day 12 significantly impaired seedling development, emphasizing their critical contribution to nitrogen, phosphate, and micronutrient supply during early growth. Comparative proteomic analysis revealed dynamic shifts in nutrient transport, amino acid metabolism, and stress response pathways following cotyledon removal. These findings underscore the significance of cotyledon nutrient remobilization in legume adaptation to low-fertility soils and highlight potential targets for breeding strategies aimed at improving nutrient use efficiency. By optimizing cotyledon nutrient composition and function, future breeding efforts could enhance seedling vigor, reduce fertilizer dependency, and improve the nutritional value of lupin-based foods.

**Significance statement:** This study uncovers how white lupin cotyledons balance nutrient storage and photosynthesis during early seedling development, ensuring sustained nitrogen and mineral supply under nutrient-deficient conditions. By detailing the proteome reorganization and consequences of premature cotyledon loss, it identifies key mechanisms supporting seedling resilience and adaptation to low-fertility soils.

## Supplementary Dataset S4 for "Balancing nutrient remobilization and photosynthesis: the dual role of lupin cotyledons after germination" (part 4 of 9)

### Sheet: A (continued)
A: Proteome analysis of total plants at day 28 based on LFQ values (log2 fold-changes in relative protein abundance compared to control plants)
A0A6A5MXP6	AT2G02180.1	DUF1084 domain-containing protein	vacuole	Stress	biotic stress	tobamovirus multiplication	20.2	0.300048	0.174205	0.0978371	0.017701					4	3	4	14.2	10.5	14.2	31.835	0	11.386	5030800	44	1.4922	0.080427	2.58835	0.8199	0.253313	1.58604	0.45629	0.714832	0.993174	0.0515324	1	0.145243	17.0628	16.9236	16.7427	16.9898	17.1793	16.646	16.8698	17.0345	16.8236	16.8951	16.8947	16.7	16.6902	16.8398	16.7624	16.9716	16.5074	16.555	16.7511	16.7013	16.8023	16.7744	16.8317	16.3414	16.6481
A0A6A5MZV4	AT5G24090.1	Acidic endochitinase	extracellular	Stress	biotic stress	PR-proteins	20.2	2.85754	1.29149	0.77822	1.10771	+				5	5	5	24.6	24.6	24.6	31.21	0	40.178	31533000	89	3.85592	0.00716667	6.78926	1.58444	0.0722041	2.72528	1.05549	0.474503	1.9425	1.22145	0.976913	2.18856	21.3317	20.3033	21.2999	20.9925	21.3565	18.9612	19.8527	18.9742	20.478	19.1876	18.4746	18.8875	19.0875	19.411	19.0266	18.9265	20.6179	19.3656	18.9147	18.7101	18.6385	18.1074	16.9371	19.1733	18.1401
A0A6A5N2J5	AT1G58170.1	Dirigent protein	extracellular	Stress	biotic stress	PR-proteins	20.2	0.226152	0.219044	0.208583	0.0768848	+	+			5	2	5	43	22.3	43	21.681	0	96.872	45030000	130	2.70202	0.0126112	4.50611	2.45258	0.0281495	4.08144	2.27147	0.318938	3.7847	1.28913	0.966559	2.28846	19.6756	19.5584	19.4183	19.5103	19.6087	19.4308	19.6415	19.5446	19.4531	19.6657	19.5204	19.4545	19.4333	19.7098	19.5654	19.4725	19.3538	19.3916	19.3651	19.442	19.3822	19.2532	19.3834	19.3047	19.3171
A0A6A5N378	AT5G15870.1	Endo-1,3(4)-beta-glucanase (EC 3.2.1.6)	mitochondrion	Stress	biotic stress	unknown	20.2	-0.00526562	0.202097	-0.201662	-0.08409					4	2	2	6.8	3	3	85.56	0	6.9114	3811300	30	0.00688159	0.991619	-0.0203282	1.38442	0.097179	2.42903	0.356112	0.765013	-0.811707	0.393997	1	-0.881706	16.7719	15.8892	17.1823	17.0213	17.291	16.9346	17.1219	17.209	16.9525	16.9745	17.0948	16.9309	16.4651	15.7696	16.9135	16.8836	16.5217	16.7014	16.9209	16.734	17.0486	16.9023	16.755	16.6889	16.7872
A0A6A5N6J0	AT3G14470.1	NB-ARC domain-containing protein	plasma membrane	Stress	biotic stress	PR-proteins	20.2	0.264591	0.308599	0.961721	-0.135234					2	2	2	2.1	2.1	2.1	127.55	0.00072865	3.9405	3562600	34	0.212375	0.749798	0.52588	0.24664	0.700127	0.597482	1.02235	0.490165	1.89302	0.0575343	1	-0.161213	16.1707	17.61	16.5426	16.7362	16.1137	15.9621	16.1714	16.9563	16.6861	17.6174	17.7194	16.7021	16.8422	17.1967	18.1984	15.9776	16.9523	13.5327	17.5458	17.1657	15.6589	16.7922	15.9319	15.6233	17.844
A0A6A5N6P4	AT5G24090.1	Chitinase	extracellular	Stress	biotic stress	PR-proteins	20.2	0.161385	0.167582	-0.0944038	0.0636406					9	5	9	24.5	16.8	24.5	62.998	0	41.451	180290000	99	0.572312	0.419108	1.19117	0.675109	0.332671	1.35874	0.216687	0.840422	-0.535033	0.202442	0.992039	0.504634	22.949	22.8237	22.772	22.7455	23.1576	22.8872	22.8123	22.8908	23.0851	22.8035	22.8622	22.7973	22.422	22.8826	22.2046	22.8239	22.6262	22.9687	22.818	22.7223	22.9467	22.7486	22.362	22.6149	22.9686
A0A6A5N7G8	AT4G27220.1	NB-ARC domain-containing protein	cytosol	Stress	biotic stress	PR-proteins	20.2	0.279734	0.138575	-0.220194	-0.131829					34	19	34	25.5	13.7	25.5	170.77	0	116.45	32803000	316	1.73995	0.0521031	2.95809	0.901103	0.217941	1.71033	0.446999	0.718831	-0.976808	0.428472	1	-0.94391	19.4463	19.2604	19.5072	19.4768	19.6161	19.2189	19.3731	19.3918	19.3297	19.2876	19.4054	19.1668	18.6173	19.3089	18.3088	18.9677	18.6867	19.4153	19.0521	19.1272	19.4385	19.0653	19.0804	19.0584	19.2655
A0A6A5NHG3	AT1G61100.2	CIP7, related (TIR class disease resistance protein)	nucleus	Stress	biotic stress	PR-proteins	20.2	-0.457962	-0.113774	-0.0381897	-0.0713095					7	7	7	9.6	9.6	9.6	103.05	0	20.131	1827900	26	1.41494	0.0930229	-2.47408	0.221854	0.726607	-0.545946	0.0741438	0.941869	-0.204519	0.12741	0.996308	-0.335683	13.9271	13.9123	14.4259	14.2299	14.2699	14.1487	14.1978	14.7561	14.5643	14.8192	14.4817	14.311	14.6363	14.9324	14.5025	14.3023	14.2803	14.9722	14.8037	14.34	14.8197	14.4136	15.1232	14.3369	14.3616
A0A6A5NHH3	AT3G25070.1	AvrRpt-cleavage domain-containing protein	plasma membrane	Stress	biotic stress	unknown	20.2	0.484302	0.684322	0.388612	0.275485		+			7	7	7	38.9	38.9	38.9	27.955	0	20.697	10036000	91	0.832601	0.260265	1.60561	2.34917	0.0306376	3.9109	1.15866	0.442527	2.09573	0.872004	1	1.666	17.6538	17.5296	17.2892	17.3537	16.2101	17.1223	17.5624	17.4523	17.3883	17.5112	17.1222	17.1681	17.093	17.3947	16.78	17.0268	16.8086	17.0295	17.1214	17.006	17.239	16.5487	16.9184	16.3684	16.5405
A0A6A5NJM0	AT1G33970.1	AIG1-type G domain-containing protein	nucleus	Stress	biotic stress	unknown	20.2	0.0137604	0.023344	0.104163	-0.140924					2	2	2	7.1	7.1	7.1	37.747	0	5.4464	594950	9	0.0460892	0.944732	0.130604	0.0807266	0.89686	0.221339	0.512188	0.684342	1.08994	0.590853	1	-1.22187	14.6227	14.5133	14.6871	14.7482	14.392	14.7236	14.5416	14.6542	14.7097	14.3822	14.5574	14.6686	14.7689	14.6196	14.8008	14.2125	14.5566	14.6013	14.5352	14.2843	14.7058	14.468	14.3589	14.533	14.8288
A0A6A5NTF9	AT5G15870.1	Endo-1,3(4)-beta-glucanase (EC 3.2.1.6)	mitochondrion	Stress	biotic stress	unknown	20.2	0.20942	-0.17888	0.0912033	-0.121926					15	14	14	30.5	28.4	28.4	75.607	0	47.803	9501600	120	1.13713	0.149687	2.06384	0.252104	0.693755	-0.608672	0.238349	0.829743	0.580386	0.586849	1	-1.21526	17.4864	17.3524	17.3412	17.4679	17.6731	17.2324	17.6389	15.993	17.1763	17.3387	17.5862	17.2202	17.2541	17.7071	16.9622	17.2467	16.9151	17.1853	17.1952	17.1218	17.4138	17.151	17.4709	17.0337	17.2045
A0A6A5P951	AT1G78780.2	Pathogenesis-like protein (Putative NTF2-like domain-containing protein)	cytosol	Stress	biotic stress	unknown	20.2	1.2317	-0.429093	-0.231465	-0.232861					3	3	3	17.6	17.6	17.6	27.367	0	9.9042	524480	7	1.01005	0.186775	1.87461	0.454506	0.498268	-0.990038	0.158286	0.88621	-0.407161	0.236751	0.995417	-0.577076	16.3068	13.8761	13.7979	16.0304	14.5819	12.675	13.7047	13.5872	13.3555	12.9667	13.2868	14.6543	12.0738	13.5522	13.7101	13.7692	13.3893	13.65	13.2406	13.2211	13.1195	14.4589	13.4173	14.7249	12.7139
A0A6A5P9P9	AT2G33670.1	Peptidylprolyl isomerase (EC 5.2.1.8)	plasma membrane	Stress	biotic stress	signalling	20.2	0.136508	0.0311726	-0.613467	-0.570008					3	3	3	9.3	9.3	9.3	73.186	0	21.827	5415000	52	0.35911	0.597937	0.817312	0.11014	0.859697	0.294332	0.474585	0.706139	-1.02516	0.443215	1	-0.970118	16.8835	17.437	17.5558	17.3878	17.6745	17.356	17.232	17.2848	17.157	17.3821	14.3579	17.3942	17.3881	16.6122	17.4362	14.3781	17.2335	17.158	17.1369	17.4995	16.9948	17.2588	17.5456	17.3648	17.0921
A0A6A5PAX4	AT3G04720.1	Chitinase (EC 3.2.1.14)	extracellular	Stress	biotic stress	unknown	20.2	-0.465499	0.148298	-0.488578	0.156664					2	2	2	15.2	15.2	15.2	24.068	0	13.643	1606200	20	0.185732	0.778566	-0.468348	0.0838589	0.89339	0.229278	0.260677	0.817497	-0.626111	0.0813011	0.997472	0.222798	16.9258	16.1321	13.9625	12.2161	13.628	15.9887	14.5767	13.9466	16.0945	15.327	15.7699	12.3689	14.209	15.2103	15.1909	15.1323	16.5353	13.4971	15.1341	15.6765	16.1666	14.1718	15.6771	15.621	13.5555
A0A6A5PB05	AT5G17540.1	13-hydroxylupanine O-tigloyltransferase	cytosol	Stress	biotic stress	transferases	20.2	0.0195663	0.0860847	0.0322163	-0.0725075					19	18	19	43.4	41	43.4	52.241	0	124.02	35529000	400	0.0795896	0.904052	0.218447	0.426775	0.523966	0.940879	0.105218	0.918212	0.282351	0.290823	0.995943	-0.68635	17.7373	17.6861	17.7208	17.6689	17.7724	17.7826	17.8271	17.856	17.7237	17.7287	17.7612	17.7762	17.5632	17.9636	17.5845	17.7203	17.3989	17.7044	17.6797	17.6218	18.0208	17.4887	17.638	17.6859	17.6542
A0A6A5PBX4	AT1G33590.1	LRRNT_2 domain-containing protein	extracellular	Stress	biotic stress	PR-proteins	20.2	1.27397	0.626773	0.332785	0.353863	+	+			17	17	17	46.6	46.6	46.6	52.199	0	88.471	17515000	219	5.64565	0.0145	11.9163	3.01543	0.017071	5.06993	1.62216	0.389565	2.7815	1.48208	0.895861	2.57336	17.7569	17.5913	17.5887	17.4801	17.7481	16.6619	17.0361	17.0814	17.0875	17.0622	16.5461	16.6719	16.7726	16.5323	16.9363	16.5829	17.0825	16.7787	16.5402	16.5802	16.4951	16.1862	16.2398	16.6586	16.2156
A0A6A5PES3	AT2G23770.1	Protein kinase domain-containing protein	plasma membrane	Stress	biotic stress	symbiont-associated response	20.2	0.34822	0.440568	0.0427254	0.012899					5	5	5	13.6	13.6	13.6	71.723	0	14.36	1250600	29	0.951827	0.208122	1.78711	1.34416	0.10262	2.36962	0.0786159	0.938606	0.215966	0.026555	1	0.0767765	14.9579	14.53	14.5666	14.7925	14.356	14.4186	14.6779	14.8954	14.7872	14.8856	14.3076	14.2203	14.2249	14.7679	14.1549	14.3123	14.1654	14.3688	14.3682	14.3117	14.8705	13.973	14.1585	14.4235	14.0364
A0A6A5PES8	AT5G43745.1	Ion channel pollux-like protein (Putative regulator of K+ conductance, CASTOR/POLLUX/SYM8 ion channel)	plastid	Stress	biotic stress	symbiont-associated response	20.2	0.637909	0.648552	0.401417	0.285734					6	6	6	8.6	8.6	8.6	95.657	0	21.814	2689200	48	0.886517	0.235441	1.68814	0.890785	0.22145	1.69464	0.460512	0.712468	1.00058	0.348795	1	0.79797	16.2815	15.8707	15.5166	15.7975	15.6288	15.3066	16.1771	15.8725	15.8149	15.9771	15.6528	15.3792	15.7403	16.1342	15.0061	15.5404	15.3257	15.4194	15.6218	15.4269	15.8474	15.3528	15.5975	13.8199	15.2879
A0A6A5PF25	AT4G22300.1	Abhydrolase_2 domain-containing protein	plasma membrane	Stress	biotic stress	pathogen effector	20.2	-0.0471163	-0.0467693	-0.0349739	0.038365					6	6	6	31.4	31.4	31.4	28.171	0	25.066	5296800	94	0.174085	0.791346	-0.442635	0.154129	0.804671	-0.397708	0.0919478	0.930845	-0.249591	0.150191	0.993487	0.388705	16.1733	15.7673	16.1905	15.9517	15.9717	16.1418	16.0808	15.6948	16.2181	15.9208	15.5936	16.2184	16.1161	15.9388	16.2484	16.1348	16.1203	16.2773	16.0907	15.8588	16.2439	16.1364	15.8534	16.1263	15.9301
A0A6A5PHV9	AT5G17540.1	Benzyl alcohol O-benzoyltransferase	cytosol	Stress	biotic stress	transferases	20.2	0.249825	0.150171	0.140792	0.152243					4	2	2	10.7	5.9	5.9	50.892	0.0065177	2.7464	258050	3	0.435616	0.527592	0.956638	0.381491	0.567527	0.858799	0.273467	0.812992	0.651871	0.187141	0.993506	0.471437	14.4506	13.6146	14.3891	13.7501	13.3111	13.6624	13.5626	13.9331	13.6907	14.1683	14.3316	13.5524	13.9907	13.713	13.3826	14.9264	13.3309	13.3437	13.6755	13.751	13.9909	13.2588	13.7073	13.8766	13.4327
A0A6A5PJX9	AT3G25070.1	AvrRpt-cleavage domain-containing protein	plasma membrane	Stress	biotic stress	unknown	20.2	0.693513	0.700313	0.472653	0.293801					2	2	2	10.8	10.8	10.8	31.187	0	4.5383	644070	20	0.995239	0.191905	1.85241	0.993334	0.185299	1.84955	0.609774	0.64937	1.25297	0.338358	1	0.778248	14.5481	14.4728	14.2377	14.4615	14.2242	14.1276	14.3318	14.3989	14.6644	14.4555	14.2533	14.3294	13.9685	14.3118	13.9768	13.7373	14.0421	14.1883	14.1091	13.8688	13.5316	12.3221	14.136	14.1808	14.3062
A0A6A5PKW5	AT5G17540.1	Benzyl alcohol O-benzoyltransferase	cytosol	Stress	biotic stress	transferases	20.2	0.548123	0.446945	0.391331	-0.00415001	+				17	14	16	47.2	40	44.8	50.801	0	58.148	15805000	246	2.08263	0.0292903	3.48429	1.72729	0.0600461	2.93904	1.54421	0.383331	2.66547	0.00856587	1	-0.0252557	17.0536	16.8025	16.7228	16.6781	16.5337	16.5096	16.7344	16.5362	16.5874	16.9172	16.5256	16.5628	16.4425	16.8207	16.6551	16.245	16.2409	16.2625	16.4386	15.8422	16.6308	16.0383	16.3187	15.8505	16.2117
A0A6A5PL60	AT4G19730.1	Glyco_hydro_18 domain-containing protein	peroxisome	Stress	biotic stress	hydrolases	20.2	0.211605	0.195267	-0.301955	0.0480614					13	13	13	52.1	52.1	52.1	40.412	0	62.54	41004000	276	1.12987	0.150887	2.05308	0.871265	0.22969	1.66487	0.493666	0.695018	-1.05819	0.125625	0.995947	0.331457	18.3792	18.2433	18.261	18.1538	18.3626	18.2695	18.1961	18.2372	18.5172	18.0982	18.3844	18.1845	17.5273	17.8773	16.8585	18.0343	17.8725	18.5231	18.1372	18.015	18.3488	18.1025	17.8539	17.8645	18.1723
A0A6A4PCB9	AT1G62740.1	Putative Heat shock chaperonin-binding, tetratricopeptide-like helical domain-containing protein	nucleus	Stress	not assigned	unknown	20.99	-0.0936722	-0.135037	-0.18154	-0.0338619					35	12	12	60.2	25.5	25.5	65.524	0	55.744	9605600	124	0.927382	0.217623	-1.75018	1.14122	0.144634	-2.0699	1.62147	0.387355	-2.78047	0.201362	0.990561	-0.50231	16.8729	16.893	16.8481	16.7906	17.0468	16.6318	16.8871	16.8793	16.9669	16.8793	16.669	16.8902	16.846	16.9395	16.6672	17.1091	16.9688	17.0335	16.7783	16.8606	16.9684	16.9554	16.8995	17.0947	17.0017
A0A6A4QGZ4	AT4G12400.2	Putative Heat shock chaperonin-binding, tetratricopeptide-like helical domain-containing protein	nucleus	Stress	not assigned	unknown	20.99	-0.0454704	-0.106203	-0.0771473	-0.0539471					42	19	42	71	38.9	71	65.796	0	323.31	109200000	763	0.297668	0.658715	-0.699806	1.04173	0.169702	-1.92198	0.569901	0.666204	-1.18717	0.37228	1	-0.841803	18.9263	18.8695	19.0026	18.8055	19.0226	18.8665	18.7867	18.8586	18.9116	18.8996	18.7788	18.8653	18.8666	18.9354	19.022	19.0131	18.9348	18.9812	18.8059	18.8491	19.0076	18.89	18.8285	19.1188	19.0091
A0A6A5LRR9	AT5G46790.1	Abscisic acid receptor PYR1-like protein (Putative polyketide cyclase/dehydrase, START-like domain-containing protein)	nucleus	Stress	not assigned	unknown	20.99	-0.222547	0.0963274	-0.224809	-0.721451					6	3	3	30.5	19	19	23.67	0	16.728	1346400	24	0.284309	0.672919	-0.673471	0.113154	0.856067	0.301625	0.321536	0.778884	-0.746127	0.822602	1	-1.59021	14.9537	14.8992	15.0322	15.1041	15.8632	15.9508	15.3315	15.7632	15.1853	15.216	15.3639	14.7874	15.2457	15.0479	15.3963	15.0963	15.6791	14.8598	13.7811	13.9417	16.3709	15.2712	14.7027	15.0881	15.5323
A0A6A5MEY9	AT4G17870.1	Abscisic acid receptor PYR1-like protein (Putative polyketide cyclase/dehydrase, START-like domain-containing protein)	nucleus	Stress	not assigned	unknown	20.99	0.269961	0.117081	0.055983	-0.00151978	+				12	9	12	70.5	58.9	70.5	23.257	0	81.447	30775000	201	2.55645	0.0149333	4.25589	1.19202	0.133054	2.14508	0.501779	0.689751	1.07213	0.00890026	1	-0.0262318	18.1919	18.2379	18.3177	18.2713	18.4524	18.1679	18.1256	18.2469	18.082	18.0844	18.0999	18.0805	17.9806	18.1077	18.1325	18.0841	18.0024	18.1237	17.9204	17.9831	17.9315	17.9062	18.1014	18.0505	18.1317
A0A6A4N1Y2	AT1G59870.1	Drug resistance transporter-like ABC domain protein (Putative sulfate-transporting ATPase) (EC 3.6.3.25)	plasma membrane	Transport	ABC transporters	ABC superfamily	17.1	0.241526	0.152766	0.0835598	-0.0326851	+				51	35	35	38.6	28.6	28.6	168.45	0	148.98	41151000	531	1.88189	0.0401712	3.1735	1.10594	0.153151	2.01757	0.559647	0.666021	1.17007	0.133965	0.997102	-0.35111	17.9641	18.0148	17.9381	17.9061	18.1202	17.7973	17.9213	17.951	17.8352	17.9949	17.827	17.8118	17.7615	17.9253	17.828	17.8432	17.4632	17.7755	17.7515	17.739	17.8882	17.657	17.8874	17.5469	17.7564
A0A6A4NKK7	AT1G59870.1	Drug resistance transporter-like ABC domain protein	plasma membrane	Transport	ABC transporters	ABC superfamily	17.1	0.378368	0.249795	-0.0826996	0.000344467	+				52	17	17	39.4	16.3	16.3	167.58	0	99.822	33207000	271	2.41811	0.0183859	4.02426	1.53424	0.0782244	2.65067	0.2049	0.848624	-0.509914	0.00115284	0.99981	0.00342772	18.0861	17.9627	18.0496	18.0623	18.2021	17.8085	17.9898	18.0144	18.0031	17.9041	17.8403	17.8266	17.4691	17.7883	17.1332	17.6795	17.5494	17.8295	17.7939	17.6204	17.9873	17.653	17.541	17.52	17.7697
A0A6A4NWN2	AT3G62700.1	Multidrug resistance protein ABC transporter family protein	vacuole	Transport	ABC transporters	ABC superfamily	17.1	0.0162251	0.177256	0.0747669	0.0598991					31	26	27	25.7	22.9	23.5	168.77	0	91.839	16278000	293	0.0574926	0.929549	0.161103	0.968407	0.193868	1.81209	0.200196	0.853503	0.499797	0.198746	0.990659	0.496668	16.6458	16.5457	16.436	16.4025	16.5081	16.5568	16.6382	16.7675	16.714	16.6668	16.6982	16.5754	16.4248	16.9154	16.2169	16.6314	16.2991	16.665	16.7221	16.4389	16.8503	16.4457	16.3794	16.4259	16.3557
A0A6A4NX84	AT2G47000.1	ABC transporter B family protein (Putative xenobiotic-transporting ATPase) (EC 3.6.3.44)	plasma membrane	Transport	ABC transporters	ABC superfamily	17.1	1.01936	0.80682	-0.084292	-0.114843	+				10	5	6	13.1	5.2	6.4	138.43	0	22.77	1856800	40	1.8066	0.0464477	3.05885	1.44561	0.0889103	2.51941	0.0703665	0.944397	-0.194781	0.147096	0.993174	-0.381598	15.7065	15.1914	15.1917	15.4376	14.7304	14.5504	15.2819	15.0986	15.2581	15.0059	14.4237	14.5539	14.0248	14.772	12.965	14.1233	13.953	14.3081	13.9483	14.2539	15.2892	14.1695	13.9636	13.52	14.2185
A0A6A4P0X1	AT1G64550.1	ABC transporter F family-like protein (Putative adenosinetriphosphatase) (EC 3.6.1.3)	cytosol	Transport	ABC transporters	unknown	17.1	-0.136928	-0.113217	-0.0634014	-0.0629448	+	+			15	15	15	29.2	29.2	29.2	79.536	0	80.517	11309000	191	2.61733	0.0140848	-4.3597	2.58318	0.0240114	-4.30132	0.310758	0.787205	-0.725324	0.749547	1	-1.47666	16.525	16.4825	16.455	16.4891	16.5697	16.5117	16.5052	16.544	16.5577	16.5214	16.5903	16.4139	16.4598	16.891	16.534	16.676	16.5812	16.4929	16.6317	16.5095	16.7329	16.6443	16.593	16.6234	16.6124
A0A6A4P640	AT3G54540.1	ABC transporter family F protein PpABCF protein (Putative adenosinetriphosphatase) (EC 3.6.1.3)	nucleus	Transport	ABC transporters	unknown	17.1	-0.0532131	-0.0259804	-0.00952454	-0.0313797					12	12	12	22.5	22.5	22.5	81.159	0	47.571	7251100	169	0.541515	0.442351	-1.13966	0.209946	0.739872	-0.520706	0.0588915	0.95222	-0.1648	0.337627	0.998684	-0.776861	16.1726	16.1148	16.0447	16.0983	16.2753	15.999	16.2095	16.2369	16.1889	16.2075	16.1118	16.0986	16.1126	16.3686	16.2326	16.2217	16.0827	16.2112	16.21	16.0893	16.2577	16.1571	16.1858	16.2453	16.1258
A0A6A4QC72	AT2G47800.1	Multidrug resistance protein ABC transporter family protein	plasma membrane	Transport	ABC transporters	ABC superfamily	17.1	0.146048	0.053883	-0.0184387	-0.0564312	+				45	37	45	32.8	26.7	32.8	168.79	0	177.62	71538000	628	2.13053	0.026915	3.55969	0.673636	0.333362	1.35638	0.235527	0.83168	-0.574535	1.83945	0.850374	-3.10876	18.5565	18.615	18.5403	18.6288	18.7551	18.4181	18.6001	18.6139	18.4847	18.5181	18.503	18.4359	18.3738	18.4298	18.5308	18.404	18.4147	18.3973	18.4175	18.4498	18.4389	18.4606	18.5321	18.4609	18.4731
A0A6A5LH24	AT1G59870.1	Drug resistance transporter-like ABC domain protein	plasma membrane	Transport	ABC transporters	ABC superfamily	17.1	0.403603	0.245786	0.00299835	-0.019838	+	+			54	20	54	41.1	18.3	41.1	168.02	0	323.31	159220000	1119	3.2657	0.00741014	5.5478	2.02535	0.0421036	3.39478	0.00890743	0.991813	0.0262528	0.0948798	0.997051	-0.256888	19.3756	19.2416	19.3358	19.3817	19.4694	19.0777	19.2266	19.2993	19.2246	19.1868	19.1525	19.0874	18.8066	19.0915	18.663	18.9392	18.7913	19.0488	19.0103	18.8971	19.1648	18.8936	18.9064	18.7999	19.0214
A0A6A5LKT8	AT1G15520.1	Drug resistance transporter-like ABC domain protein (Putative maltose-transporting ATPase) (EC 3.6.3.19)	plasma membrane	Transport	ABC transporters	ABC superfamily	17.1	0.577518	0.341413	0.128596	-0.0334225	+	+			37	29	35	27.9	24	27.2	163.08	0	177.17	61307000	624	3.91323	0.00730233	6.91942	2.25345	0.03168	3.75566	0.601215	0.650319	1.23893	0.151173	0.993845	-0.390955	18.4446	18.3558	18.3637	18.496	18.3741	18.0332	18.287	18.2248	18.1045	18.2041	18.0282	17.9653	17.7156	18.1232	17.9572	17.7498	17.7317	17.9169	17.7707	17.8105	18.0468	17.6798	17.8971	17.6183	17.9046
A0A6A5LSQ7	AT1G15520.1	Drug resistance transporter-like ABC domain protein	plasma membrane	Transport	ABC transporters	ABC superfamily	17.1	1.23691	-1.04404	-0.833083	-1.06505					7	1	2	4.8	0.8	1.5	164.23	0.0012876	3.6855	11196000	10	0.4895	0.48363	1.051	0.219678	0.729079	-0.541357	0.185523	0.86156	-0.46789	0.229997	0.993248	-0.563021	19.3413	19.3008	19.5252	18.6268	19.3592	19.3537	19.4951	13.5677	19.5013	12.8308	19.3514	19.3402	13.884	13.8477	19.3801	13.1178	19.1979	19.3953	13.4522	19.4803	13.3486	19.2137	19.323	18.7359	19.3475
A0A6A5LSU3	AT3G13080.1	Multidrug resistance protein ABC transporter family protein (Putative xenobiotic-transporting ATPase) (EC 3.6.3.44)	vacuole	Transport	ABC transporters	ABC superfamily	17.1	0.270453	0.131418	-0.117413	0.0686394					8	1	7	6.6	0.6	6	167.23	0	19.11	5098100	70	1.12095	0.152719	2.03985	0.51789	0.447019	1.09966	0.361345	0.76258	-0.821485	0.201169	0.990242	0.501895	17.0928	16.7581	16.7927	16.9961	16.8717	16.7585	16.6759	16.8272	16.7966	16.758	16.5522	16.6807	16.5887	16.1985	16.5519	16.6542	16.9401	16.522	16.623	16.7631	16.3386	16.6507	16.6058	17.0472	16.5169
A0A6A5LXJ5	AT4G24810.2	Protein kinase domain-containing protein	cytosol	Transport	ABC transporters	unknown	17.1	0.125348	0.11221	0.0725845	0.0390806					9	9	9	25.7	25.7	25.7	57.718	0	36.019	4791200	93	0.913846	0.223907	1.72967	0.532953	0.43537	1.12521	0.352545	0.766352	0.805019	0.182488	0.989239	0.461224	15.9677	16.0441	16.0492	15.8858	15.9531	15.8021	16.1444	15.9221	15.8226	16.143	16.0042	15.886	15.9496	16.0803	15.7159	16.0421	15.7195	15.8742	15.8751	15.9578	15.9254	15.695	16.0481	15.8829	15.7217
A0A6A5M1A5	AT1G54350.1	ABC transporter D family protein (Putative fatty-acyl-CoA-transporting ATPase) (EC 3.6.3.47)	plastid	Transport	ABC transporters	ABC superfamily	17.1	-0.0619579	-0.0324299	0.0635483	0.079847					20	20	20	35.9	35.9	35.9	84.962	0	89.988	14138000	261	0.79041	0.281523	-1.5404	0.350556	0.597577	-0.801282	0.508984	0.685608	1.08447	1.33394	0.947223	2.35455	16.5638	16.4337	16.3981	16.4232	16.4384	16.5169	16.5748	16.4263	16.4184	16.4686	16.386	16.5565	16.6738	16.6234	16.6451	16.6333	16.551	16.6026	16.634	16.5456	16.4593	16.4547	16.5734	16.5858	16.494
A0A6A5M1Y2	AT2G36910.1	ABC transporter B family protein (Putative xenobiotic-transporting ATPase) (EC 3.6.3.44)	plasma membrane	Transport	ABC transporters	ABC superfamily	17.1	-0.0169088	-0.0231174	0.0499592	-0.0176243					17	16	17	18.7	18.1	18.7	148.8	0	46.913	8067900	136	0.0730794	0.910881	-0.201781	0.0701538	0.908634	-0.194231	0.195785	0.856249	0.490262	0.0688519	1	-0.190858	15.8567	15.8565	15.9817	15.9576	15.9032	15.7899	16.1505	16.0239	15.6438	15.9166	15.8027	15.8818	16.071	15.9784	16.1562	16.0595	15.8247	15.9371	15.7986	15.9321	16.1487	15.8883	16.0599	15.6984	15.845
A0A6A5M391	AT5G64840.1	ABC transporter F family protein (Putative adenosinetriphosphatase) (EC 3.6.1.3)	plastid	Transport	ABC transporters	unknown	17.1	-0.310878	-0.153271	-0.0431395	-0.029516					6	6	6	11.3	11.3	11.3	84.203	0	19.096	3612300	63	1.11741	0.153435	-2.03459	0.468131	0.486692	-1.01391	0.11039	0.914558	-0.294937	0.0755145	0.999398	-0.208037	15.6585	15.6632	15.7532	15.3759	15.9354	15.7503	15.7117	15.6715	16.1547	15.886	15.6462	15.9504	16.0649	16.0867	15.9765	15.8223	16.2265	15.914	15.9559	15.8742	15.6352	15.8208	16.1092	16.3554	16.02
A0A6A5MAE5	AT3G55320.1	ABC transporter B family protein	plasma membrane	Transport	ABC transporters	ABC superfamily	17.1	0.6365	0.405287	0.223318	0.0230738	+	+			10	6	10	14	9	14	126.41	0	32.401	3934000	84	4.0272	0.00681081	7.18377	2.4925	0.0265616	4.14809	1.15384	0.443202	2.0886	0.0420144	1	0.119546	16.4471	16.1868	16.3282	16.2654	16.3659	15.8898	16.1968	16.2082	16.0129	16.1297	15.9405	15.9984	15.6713	16.1006	15.8168	15.9429	15.0157	15.9888	15.7733	15.8056	15.819	15.5361	15.9052	15.5237	15.627
A0A6A5MJ57	AT4G25960.1	ABC transporter B family-like protein (Putative xenobiotic-transporting ATPase) (EC 3.6.3.44)	plasma membrane	Transport	ABC transporters	ABC superfamily	17.1	0.313297	0.156017	0.264753	-0.110978					7	6	6	9.8	9.1	9.1	136.85	0	14.984	1592200	33	0.95452	0.207132	1.79118	0.374504	0.574087	0.845917	0.852319	0.552894	1.63589	0.291753	0.996368	-0.688183	15.2721	14.9877	14.6837	14.9704	14.9324	14.4211	15.1048	14.8133	14.8717	14.849	14.7228	14.8036	15.05	15.0206	15.0065	14.6662	14.3944	14.386	14.6766	14.6017	14.8207	14.5783	15.0938	14.2008	14.5862
A0A6A5MKW9	AT1G67940.1	ABC transporter domain-containing protein	vacuole	Transport	ABC transporters	unknown	17.1	-0.366907	-0.227146	0.00659943	-0.00779438					6	6	6	35.3	35.3	35.3	28.221	0	31.44	2640200	45	1.18537	0.138313	-2.13525	0.760071	0.284259	-1.49314	0.010333	0.989885	0.0304059	0.0184033	1	-0.0536752	15.4754	15.2863	15.2472	15.1444	15.7845	15.3501	15.5632	15.6282	15.7512	15.3438	15.7434	15.8238	15.6036	16.3514	15.2831	15.8813	15.7709	15.5513	15.8832	15.6465	15.8525	15.6098	15.3199	15.9712	16.0188
A0A6A5MYW1	AT4G01660.1	ABC1 domain-containing protein	mitochondrion	Transport	ABC transporters	unknown	17.1	0.414658	0.475366	0.627934	-0.128241					3	2	3	8.9	6.1	8.9	66.339	0	6.662	582920	4	0.835236	0.258724	1.60966	0.916105	0.212064	1.7331	0.858471	0.549634	1.64531	0.12698	0.996563	-0.334665	14.2493	14.3516	13.9144	14.2021	14.0932	14.1055	14.4868	13.9201	14.0757	14.5261	14.0988	14.06	14.2948	15.5143	13.909	13.9619	12.4695	13.8714	13.7179	14.0754	14.171	13.616	14.104	12.8393	14.007
A0A6A5N3S5	AT2G34660.2	Multidrug resistance protein ABC transporter family protein (Putative xenobiotic-transporting ATPase) (EC 3.6.3.44)	vacuole	Transport	ABC transporters	unknown	17.1	0.144234	0.189614	0.0704117	0.0413021					43	40	43	36.6	34.5	36.6	177.5	0	202.71	54767000	660	1.03758	0.17754	1.91578	1.72096	0.060652	2.9295	0.284303	0.805733	0.673459	0.273135	0.994584	0.651206	18.1353	17.972	17.882	17.9443	17.843	17.8866	18.0763	18.0491	18.0017	17.9898	18.0317	17.8505	17.7797	18.1198	17.6259	17.7849	17.8729	17.808	17.9562	17.84	18.0021	17.7288	17.8336	17.674	17.8171
A0A6A5N4Q0	AT5G06530.1	ABC transporter domain-containing protein	plasma membrane	Transport	ABC transporters	ABC superfamily	17.1	-0.0219746	0.310844	0.130044	0.137337					3	2	2	5.1	3.5	3.5	85.019	0	4.9837	568400	8	0.0634549	0.921367	-0.176796	1.01571	0.177861	1.88308	0.533682	0.679581	1.12645	0.705911	1	1.40784	14.0126	13.8862	13.5245	13.691	13.5962	13.7864	14.5751	14.1132	13.8176	14.0823	13.8867	13.6396	14.0556	14.0601	13.8285	13.8607	13.8308	13.8341	14.0893	13.8922	14.0209	13.6864	13.9051	13.5863	13.6217
A0A6A5N4Z2	AT2G01320.1	ABC transporter domain-containing protein	plastid	Transport	ABC transporters	unknown	17.1	-0.0901022	-0.22218	-0.0667566	-0.0378122					8	8	8	12.9	12.9	12.9	89.539	0	36.589	4463500	103	0.593706	0.405212	-1.22658	1.50787	0.0810881	-2.61156	0.345713	0.766545	-0.792162	0.132255	0.997725	-0.347098	15.4667	15.4622	15.5587	15.4713	15.4349	15.2837	15.5247	15.3115	15.254	15.3595	15.4529	15.3639	15.6306	15.5713	15.4919	15.6629	15.5955	15.3597	15.31	15.7271	15.3903	15.6342	15.7952	15.5641	15.4606
A0A6A5N7K2	AT2G47000.1	ABC transporter B family protein (Putative xenobiotic-transporting ATPase) (EC 3.6.3.44)	plasma membrane	Transport	ABC transporters	ABC superfamily	17.1	0.571807	0.509653	0.207343	0.11087		+			14	8	14	17.2	9.1	17.2	139.3	0	45.832	5899600	75	1.56096	0.0707309	2.69035	2.39991	0.0296344	3.99419	0.651422	0.632887	1.32067	0.316798	0.99761	0.737004	17.1427	16.5423	16.7466	16.8438	16.0845	16.62	16.7377	16.6261	16.4547	16.6106	15.9641	16.3787	16.1994	16.5215	16.4739	16.2292	15.9746	16.3103	16.488	16.053	16.5522	15.9359	16.128	15.9813	15.9035
A0A6A5NRJ8	AT5G24810.1	ABC1 family protein	golgi,plasma membrane	Transport	ABC transporters	unknown	17.1	-0.074387	-0.739371	-0.843567	-1.32101					2	2	2	5.1	5.1	5.1	50.809	0	4.4343	768800	12	0.0799921	0.904503	-0.219472	0.971579	0.19263	-1.81687	1.43541	0.41026	-2.50434	1.75386	0.883776	-2.97907	14.1301	14.2193	15.2553	15.4947	15.1959	15.139	14.6359	14.4604	13.139	13.5961	13.3906	15.1197	13.9638	14.0058	13.9695	12.9869	13.4714	12.7089	13.8871	15.0079	14.2088	15.0965	15.2376	15.0128	15.1116
A0A6A5N9X2	AT5G02270.1	ABC transporter domain-containing protein	cytosol	Transport	ABC transporters	unknown	17.1	0.218705	-0.261677	-0.681858	-0.0604763					2	2	2	8.8	8.8	8.8	35.665	0	6.0181	746780	17	0.334067	0.623074	0.770095	0.182938	0.770656	-0.462214	0.55851	0.666767	-1.16817	0.0478745	1	-0.135422	15.1183	15.0662	14.7184	14.8496	14.6667	13.9246	15.1784	15.0754	15.1865	12.6523	12.5978	14.1619	15.0035	15.1618	12.9914	15.2551	15.1395	15.0106	14.2561	13.3621	13.6794	14.8527	15.3145	14.6709	14.8082
A0A6A5NHH9	AT5G39040.1	ABC transporter B family protein	vacuole	Transport	ABC transporters	ABC superfamily	17.1	-0.223186	-0.111343	-0.0837151	-0.00998631					9	9	9	17	17	17	67.886	0	21.829	4729800	82	1.07697	0.16397	-1.9745	0.550978	0.420236	-1.15556	0.436114	0.725318	-0.957524	0.0377812	1	-0.107965	15.9422	15.6933	15.4803	15.5431	15.8585	15.9247	15.6837	15.8566	15.9726	15.6391	15.7651	15.904	15.8414	16.0006	15.7038	16.0864	15.7999	15.8875	16.0244	15.7851	16.0719	15.9576	15.7762	15.7497	16.0779
A0A6A5NJB7	AT3G13080.1	Multidrug resistance protein ABC transporter family protein (Putative xenobiotic-transporting ATPase) (EC 3.6.3.44)	vacuole	Transport	ABC transporters	ABC superfamily	17.1	0.000474167	-0.714713	0.0259869	-0.00721359					8	1	2	6.9	1.1	1.7	166.77	0.0034097	3.141	5610300	13	0.00185516	0.997853	0.00551148	0.404515	0.545988	-0.900828	0.192169	0.857531	0.48241	0.0373905	1	-0.106891	18.0748	17.8992	17.9778	18.1005	17.6942	17.9073	18.0432	18.1079	18.0438	14.0684	17.9433	17.984	18.0601	18.0012	17.8854	18.0752	17.883	17.8042	18.036	17.9098	18.0902	17.8515	18.0144	17.9188	17.8692
A0A6A5NP69	AT1G59870.1	Drug resistance transporter-like ABC domain protein	plasma membrane	Transport	ABC transporters	ABC superfamily	17.1	0.415793	0.205348	0.0961559	0.100123	+	+			52	14	20	38.6	13.3	17.1	167.88	0	107.02	34209000	346	5.01376	0.0065	9.82423	2.54691	0.0254516	4.23973	0.994142	0.500487	1.85076	1.03511	1	1.91208	17.8581	17.783	17.8421	17.7682	17.7377	17.5069	17.6832	17.6352	17.5287	17.5829	17.3931	17.4495	17.4656	17.4629	17.6197	17.47	17.5904	17.4486	17.3661	17.5356	17.3537	17.3014	17.5143	17.3853	17.3554
A0A6A5NU44	AT5G05200.1	ABC1 domain-containing protein	plastid	Transport	ABC transporters	unknown	17.1	0.404719	0.633829	0.412542	0.369589					3	3	3	7.4	7.4	7.4	59.474	0	9.4776	1165700	32	0.666776	0.3542	1.34538	1.34172	0.103118	2.36602	0.461872	0.713079	1.00297	0.730284	1	1.44638	15.4691	14.412	14.8697	15.1151	14.3803	14.4579	15.2297	15.2314	15.1633	15.3094	15.2272	15.089	15.0941	15.3971	13.478	14.522	14.8502	14.5018	15.1899	15.0067	14.9958	14.5207	14.7368	13.7344	14.2349
A0A6A5P646	AT4G39850.1	Peroxisomal ABC transporter (Putative fatty-acyl-CoA-transporting ATPase) (EC 3.6.3.47)	peroxisome	Transport	ABC transporters	unknown	17.1	-0.0755455	-0.276531	-0.0241163	-0.0719378					6	6	6	6.7	6.7	6.7	151.67	0	14.721	1719900	18	0.616908	0.389944	-1.26464	1.05462	0.165388	-1.9412	0.208238	0.846591	-0.517061	0.853956	1	-1.63839	14.5384	14.3714	14.4762	14.5094	14.3041	13.6926	14.3695	14.3617	14.3811	14.3896	14.4831	14.4697	14.5203	14.4219	14.5616	14.4997	14.4236	14.4682	14.4217	14.4041	14.588	14.4977	14.5032	14.3807	14.6076
A0A6A5PB92	AT3G13080.1	Multidrug resistance protein ABC transporter family protein	vacuole	Transport	ABC transporters	ABC superfamily	17.1	0.493383	0.480934	0.281153	0.262045	+	+			13	12	13	12.2	11.5	12.2	157.64	0	44.375	6300400	118	2.3879	0.0188465	3.97441	2.48118	0.0270097	4.12916	1.24847	0.421236	2.22846	1.25376	0.962203	2.23627	15.7361	15.5517	15.4581	15.5822	15.4507	15.5647	15.641	15.5405	15.4773	15.4929	15.304	15.2366	15.2224	15.4617	15.4928	15.2536	15.439	15.2894	15.3	15.34	15.3934	14.7897	15.2558	14.9105	14.9624
A0A6A5PJI1	AT4G25450.1	ABC transporter family protein	plastid	Transport	ABC transporters	ABC superfamily	17.1	0.0199305	0.350837	0.160309	0.0732094					9	8	8	18.5	17.4	17.4	79.878	0	28.509	6080600	92	0.0201504	0.9758	0.0586596	1.23701	0.123378	2.21154	0.395018	0.746811	0.883567	0.170057	0.993652	0.433658	16.7542	16.5198	16.5258	16.6388	15.0859	16.5224	16.7888	16.5407	16.5187	16.8085	16.4833	16.4642	16.47	16.7495	16.0594	16.4841	16.0775	16.2248	16.5308	16.4737	16.6161	16.113	16.6527	16.0458	15.9972
A0A6A5PM80	AT5G06530.1	ABC transporter domain-containing protein	plasma membrane	Transport	ABC transporters	ABC superfamily	17.1	0.887778	0.630735	0.384693	0.228038	+	+			6	5	6	12.2	10.6	12.2	83.178	0	18.288	2396800	53	4.1004	0.00655072	7.35756	2.52889	0.0257382	4.20928	1.93845	0.333099	3.26028	0.764289	1	1.49973	15.7933	15.7896	15.7526	15.9309	15.9456	15.4138	15.8068	15.7106	15.2976	15.698	15.3807	15.3351	15.253	15.2981	15.4296	15.2964	14.7941	15.1848	15.2888	15.3493	14.9294	14.9521	14.8933	14.6448	15.3534
A0A6A4NMA7	AT3G01390.2	V-type proton ATPase subunit G	vacuole	Transport	active transport	p- and v-ATPases	17.2	-2.81243	0.0185753	-0.102618	-0.0821526	+				4	1	2	47.3	10	20	12.245	0	25.66	6603600	45	2.14708	0.0262571	-3.58586	0.0402277	0.945	0.11467	0.260746	0.817756	-0.626252	0.202253	0.991873	-0.504228	14.3096	13.5379	13.6156	17.7444	14.5089	17.4304	17.4135	17.4418	17.6579	17.9278	17.1435	17.3552	17.7074	17.4147	17.6447	17.7039	17.3946	17.7224	17.2947	17.2522	17.9676	17.7174	17.2753	17.3339	17.4844
A0A6A4PJX1	AT1G15690.1	H(+)-exporting diphosphatase (EC 7.1.3.1)	vacuole	Transport	active transport	VHP PPase family	17.2	-0.223136	-0.226309	-0.165673	-0.132072	+	+			22	6	6	28.8	9.5	9.5	80.512	0	143	60587000	175	2.19634	0.0240545	-3.66415	2.60204	0.0237176	-4.33351	1.35704	0.403206	-2.38863	1.27473	0.961683	-2.26721	20.1338	20.0781	20.2148	20.1274	20.2701	20.1284	20.1712	20.1851	20.1942	20.1294	20.1183	20.1802	20.2866	20.1504	20.376	20.2544	20.261	20.3294	20.1512	20.2836	20.2605	20.2926	20.3975	20.5299	20.4594
A0A6A4Q4X9	AT5G23630.1	Cation-transporting ATPase (EC 7.2.2.-)	endoplasmic reticulum	Transport	active transport	P-type ATPase superfamily	17.2	-0.0152185	-0.0476885	-0.00514679	-0.0167797					7	7	7	6.2	6.2	6.2	131.58	0	13.177	3892500	36	0.0273425	0.966064	-0.0789875	0.21484	0.734837	-0.531119	0.0189118	0.981775	-0.055128	0.0611583	0.999053	-0.170771	16.0442	15.6815	16.1409	15.4157	15.1762	15.4722	15.6606	15.6735	15.8809	15.6089	15.6585	15.6638	15.4858	15.7965	15.9042	15.7064	15.6732	15.9583	15.6288	15.4841	15.8253	15.6953	15.8292	15.4948	15.6901
A0A6A4QFQ6	AT2G41560.1	Calcium-transporting ATPase (EC 7.2.2.10)	vacuole	Transport	active transport	P-type ATPase superfamily	17.2	0.205817	0.157411	0.0410725	0.0366776					21	18	21	25.9	21.9	25.9	113.89	0	194.96	25672000	347	1.55267	0.0718003	2.67804	1.36889	0.0988311	2.4061	0.167423	0.876271	0.427761	0.232083	0.994973	0.567371	17.7404	17.4827	17.4911	17.5395	17.6797	17.4306	17.5376	17.624	17.5865	17.5128	17.4214	17.4976	17.2615	17.6715	17.2577	17.4433	17.3487	17.4913	17.4678	17.3367	17.5964	17.2972	17.3055	17.3142	17.3912
A0A6A4R9J2	AT3G57330.1	Calcium-transporting ATPase (EC 7.2.2.10)	vacuole	Transport	active transport	P-type ATPase superfamily	17.2	0.317252	0.220224	0.0804634	0.170097	+				21	19	19	25.2	22.2	22.2	112.86	0	82.623	20918000	219	2.10557	0.0280588	3.52034	1.50515	0.0812965	2.60752	0.275003	0.812133	0.654944	1.12377	0.971973	2.04403	18.4602	18.2959	18.3351	18.2231	18.5045	18.2865	18.1238	18.3837	18.272	18.2675	18.4047	18.2846	18.0095	18.085	17.8509	18.2077	18.1469	18.2706	18.3343	18.1235	18.2455	18.0249	17.8536	17.9304	18.1781
A0A6A5LFU0	AT1G12840.1	V-type proton ATPase subunit C	golgi,vacuole	Transport	active transport	V-type ATPase complex	17.2	0.101093	0.293506	0.16252	0.119252		+			19	3	3	60.1	14.7	14.7	38.732	0	25.347	3796400	46	0.269444	0.689416	0.6438	1.93487	0.0469529	3.25476	0.850507	0.552944	1.63311	0.521728	1	1.10619	16.6471	16.4927	16.5105	16.6355	15.9059	16.4745	16.5817	16.6804	16.6754	16.7418	16.2724	16.4583	16.6178	16.5873	16.563	16.4403	16.4673	16.2728	16.7263	16.3758	16.5883	16.2513	16.4345	16.2547	16.1574
A0A6A5LKQ3	AT1G64200.1	Archaeal/vacuolar-type H+-ATPase subunit E (Putative H(+)-transporting two-sector ATPase) (EC 3.6.3.14)	vacuole	Transport	active transport	V-type ATPase complex	17.2	-0.676091	-0.0320671	-0.544766	-0.306474					9	1	2	24.8	2.9	7.6	32.267	0	6.142	1479400	40	0.719963	0.322467	-1.43009	0.0838347	0.893127	-0.229217	0.799344	0.568348	-1.55426	1.11466	0.97096	-2.03051	13.2594	15.2938	15.4029	15.6157	15.7952	15.6651	15.4676	15.6883	16.0608	15.7054	15.5044	13.8718	15.474	15.6835	15.4899	15.2841	15.3022	15.5445	15.8364	15.2479	16.0622	15.5989	15.4768	15.748	15.8616
A0A6A5LPH8	AT3G42050.1	V-type proton ATPase subunit H	golgi,vacuole	Transport	active transport	V-type ATPase complex	17.2	0.108702	0.154719	0.10514	-0.104817					6	5	5	58.6	46.8	46.8	13.014	0	18.41	13313000	88	0.321022	0.635564	0.74514	0.522661	0.44375	1.10778	0.255278	0.820307	0.615145	0.316265	0.997969	-0.735975	18.0918	17.779	17.8441	17.8615	18.0121	17.8602	18.0669	17.9721	17.8886	18.0306	17.9896	17.5988	17.8071	18.244	17.9312	17.8321	17.7556	17.5461	17.7313	17.6557	18.3071	17.6859	17.8443	17.6738	17.5337
A0A6A5LUQ6	AT3G42050.1	V-ATPase_H_C domain-containing protein	golgi,vacuole	Transport	active transport	V-type ATPase complex	17.2	-0.0227917	0.0465588	0.0323418	-0.0748413					15	10	15	48.2	31.2	48.2	44.788	0	143.78	47202000	334	0.172542	0.792765	-0.439201	0.391684	0.558022	0.877484	0.218215	0.839907	0.538266	0.850879	1	-1.63368	18.7348	18.718	18.5924	18.6507	18.5207	18.5846	18.764	18.8112	18.6513	18.7523	18.7451	18.5844	18.7109	18.8546	18.5973	18.5884	18.5624	18.4935	18.6781	18.6339	18.7838	18.5874	18.6862	18.6413	18.6319
A0A6A5LWZ3	AT2G24520.1	Plasma membrane ATPase (EC 7.1.2.1)	plasma membrane	Transport	active transport	p- and v-ATPases	17.2	-0.00933418	-0.0768387	0.00526962	-0.0372028					26	2	4	36.3	3.4	6.1	73.21	0	12.584	8742400	62	0.0394572	0.952061	-0.112562	0.572601	0.402702	-1.19166	0.0374668	0.967859	0.107101	0.169775	0.992615	-0.433026	17.4915	17.6885	17.7823	17.6648	17.947	17.5994	17.6274	17.8557	17.6009	17.5532	17.6359	17.6864	17.7137	17.8072	17.8039	17.9151	17.594	17.4698	17.6557	17.8001	17.6423	17.7311	17.819	17.7851	17.6433
A0A6A5LX56	AT1G10130.1	Calcium-transporting ATPase (EC 7.2.2.10)	golgi	Transport	active transport	P-type ATPase superfamily	17.2	0.249909	0.260946	0.125567	0.0707394					4	4	4	5.2	5.2	5.2	109.45	0	8.0501	942290	22	0.69904	0.334586	1.39693	0.883119	0.22462	1.68296	0.373339	0.756042	0.843764	0.157234	0.993478	0.404773	14.6337	14.1385	14.0908	14.0269	14.3497	14.0463	14.4523	14.249	14.3073	14.2398	13.9666	14.2572	14.1776	14.1368	14.0797	14.1962	13.6991	14.1071	14.3127	14.0286	14.3669	13.9854	14.2516	13.7596	13.6265
A0A6A5LXS0	AT1G80660.1	Cation_ATPase_N domain-containing protein	plasma membrane	Transport	active transport	P-type ATPase superfamily	17.2	-0.61821	0.230426	-0.14559	-0.186346					19	0	1	24.7	0	2.6	81.095	0	8.653	6221800	39	1.09177	0.159695	-1.99651	0.589241	0.390173	1.21921	0.104839	0.917726	-0.281425	0.49334	1	-1.05762	17.1124	17.5017	16.3865	17.0459	15.986	17.5479	17.8577	17.2552	17.9114	17.7035	17.9403	17.6761	17.0757	18.2513	15.4522	17.1712	17.2704	17.0162	17.5895	17.1445	17.7049	17.395	17.4378	16.8932	17.6927
A0A6A5NYP7	AT2G16510.1	V-type proton ATPase proteolipid subunit	golgi,plasma membrane,vacuole	Transport	active transport	V-type ATPase complex	17.2	0.188525	0.221243	0.154924	0.0639893	+	+			1	1	1	11	11	11	16.555	0	48.524	67199000	207	1.79684	0.0472264	3.04406	2.62864	0.0232875	4.37911	1.62343	0.393978	2.78339	0.414805	1	0.919411	20.5648	20.3107	20.2622	20.4644	20.3592	20.2959	20.5194	20.3696	20.4449	20.4951	20.2535	20.3341	20.4206	20.5089	20.2763	20.3385	20.141	20.3255	20.4332	20.1005	20.2829	20.1149	20.1646	20.2177	20.2386
A0A6A5LZS2	AT5G62670.1	Plasma membrane ATPase (EC 7.1.2.1)	plasma membrane	Transport	active transport	P-type ATPase superfamily	17.2	0.391394	0.290695	0.200675	0.0583231	+	+			30	3	5	41.3	4.6	8.1	81.107	0	52.032	5060100	109	2.65853	0.0134461	4.43062	2.17763	0.0357329	3.63434	1.35145	0.405637	2.38037	0.284074	0.994319	0.673006	16.2709	16.1079	16.0323	16.1829	16.2511	16.0413	16.1615	16.0297	16.0418	16.0674	15.8717	16.055	15.9142	16.0228	16.0278	15.8947	15.6863	15.888	15.9031	15.8076	15.8539	15.6695	15.9554	15.5365	15.8728
A0A6A5M3T3	AT1G15690.1	H(+)-exporting diphosphatase (EC 7.1.3.1)	vacuole	Transport	active transport	VHP PPase family	17.2	-0.266661	-0.34346	-0.16326	-0.0838837		+			24	4	24	30.2	7.6	30.2	80.295	0	187.88	142350000	369	1.14105	0.148469	-2.06964	2.05189	0.0407224	-3.43617	0.476334	0.705312	-1.0282	0.36894	1	-0.835613	20.1954	20.3481	20.6039	20.2704	20.6423	20.3851	20.2026	20.3201	20.4268	20.3415	20.4072	20.5263	20.6094	20.1219	20.9124	20.6452	20.6288	20.58	20.4502	20.6698	20.346	20.6891	20.6952	20.9132	20.7498
A0A6A5M6Q9	AT1G07810.1	Cation_ATPase_N domain-containing protein	endoplasmic reticulum	Transport	active transport	P-type ATPase superfamily	17.2	0.159068	0.143492	0.125694	0.017572					26	7	7	28.2	7.6	7.6	119.26	0	16.953	4674100	62	0.641829	0.3719	1.30516	0.562111	0.41098	1.17419	0.520193	0.682324	1.10358	0.0468316	1	0.13261	16.519	16.2241	16.447	16.4127	16.5181	16.2045	16.4658	16.5291	16.4341	16.4095	16.3684	16.369	16.3397	16.5182	16.3587	16.3495	16.014	16.2306	16.3875	16.4317	16.6115	16.1352	16.3692	16.2454	15.9643
A0A6A5M857	AT4G02620.1	V-type proton ATPase subunit F	vacuole	Transport	active transport	V-type ATPase complex	17.2	0.0799534	0.0639427	0.0619408	0.0520538					8	2	8	48.2	20.1	48.2	18.443	0	58.95	21766000	170	0.70917	0.328228	1.41301	0.39614	0.553491	0.885612	0.3009	0.795059	0.706133	0.422225	1	0.932737	18.7217	18.8685	18.8658	18.866	18.9035	18.7386	18.9789	18.9176	18.6814	18.8289	18.9484	18.8325	18.8083	18.984	18.5622	18.8679	18.7937	18.7757	18.9061	18.7425	18.6513	18.7142	18.8789	18.8749	18.7063
A0A6A5M8S8	AT1G78900.2	V-ATPase 69 kDa subunit (EC 7.1.2.2) (V-type proton ATPase catalytic subunit A) (Vacuolar proton pump subunit alpha)	golgi,vacuole	Transport	active transport	p- and v-ATPases	17.2	0.0245941	0.0643314	0.0450817	-0.0181049					51	10	51	83	18.1	83	68.724	0	323.31	477910000	1262	0.29148	0.664982	0.687645	0.925166	0.208022	1.74683	0.789545	0.572214	1.53906	0.157286	0.993606	-0.40489	20.8435	20.8801	20.945	20.9175	20.9624	20.8654	20.9855	20.9879	20.9319	20.9765	20.9508	20.9303	20.9098	20.9365	20.9235	20.8538	20.7899	20.8174	20.9889	20.8849	20.9353	20.7886	20.8611	20.9463	20.8942
A0A6A5M8U1	AT1G27770.1	Calcium-transporting ATPase (EC 7.2.2.10)	endoplasmic reticulum,plastid	Transport	active transport	P-type ATPase superfamily	17.2	1.24086	1.27647	1.31866	0.784504					8	3	4	10.1	4.1	5.9	111.44	0	17.144	3346800	33	0.986723	0.195366	1.83963	1.03229	0.172913	1.90788	1.05988	0.471148	1.94905	0.521025	1	1.105	17.1194	17.0104	16.596	16.7949	16.7555	16.997	16.8656	16.7688	16.9038	16.9191	16.8963	16.7528	16.7171	17.3165	16.9825	16.7271	16.4973	16.1393	17.0072	15.6235	16.9135	16.358	16.6563	13.4237	14.7204
A0A6A5M8U4	AT1G16780.1	H(+)-exporting diphosphatase (EC 7.1.3.1)	golgi	Transport	active transport	VHP PPase family	17.2	0.168962	0.128423	0.137956	0.155757	+				10	9	9	15.4	14	14	86.612	0	27.476	4703300	86	2.07266	0.0296282	3.46866	1.43707	0.0900772	2.50678	1.43886	0.414451	2.50942	1.39477	0.903206	2.44431	16.5635	16.4372	16.5778	16.4647	16.4968	16.5514	16.5343	16.4243	16.393	16.4345	16.5106	16.3433	16.4492	16.5417	16.5402	16.5292	16.3509	16.4246	16.6382	16.5312	16.3908	16.2015	16.4407	16.3461	16.3162
A0A6A5MBA9	AT4G33520.2	HMA domain-containing protein	plastid	Transport	active transport	P-type ATPase superfamily	17.2	0.407067	0.196847	0.055232	-0.070322	+				7	3	7	9.7	4.5	9.7	101.58	0	32.69	3875900	106	2.38143	0.0190277	3.96378	0.981716	0.189476	1.83211	0.155352	0.888312	0.400493	0.323846	0.999488	-0.750565	16.1522	16.252	16.239	16.4143	16.391	16.1682	16.2567	15.9669	15.9534	16.0522	15.9281	16.1293	15.5733	15.9032	16.1553	15.7999	15.7376	15.8578	15.785	15.8812	15.9187	15.9399	16.0919	15.5468	15.9157
A0A6A5MEU2	AT4G11150.1	Archaeal/vacuolar-type H+-ATPase subunit E (Putative H(+)-transporting two-sector ATPase) (EC 3.6.3.14)	golgi,vacuole	Transport	active transport	V-type ATPase complex	17.2	0.0507324	0.0101772	-0.0254623	-0.0698792					16	9	16	55.9	34.1	55.9	29.681	0	155.29	132670000	383	0.316906	0.640177	0.737212	0.0598804	0.922549	0.167408	0.127619	0.906975	-0.336176	0.731868	1	-1.44887	19.8616	19.8294	19.9641	19.9334	20.1381	19.8611	19.7703	19.9167	19.9468	20.0289	19.8513	19.673	19.9587	19.8227	20.0399	19.8931	19.8395	19.8127	19.7549	19.8233	20.0179	19.9185	19.8049	19.9403	19.7912
A0A6A5MF40	AT1G80660.1	P-type H(+)-exporting transporter (EC 7.1.2.1)	plasma membrane	Transport	active transport	P-type ATPase superfamily	17.2	0.0511715	0.0529556	-0.302847	-0.286726					18	3	3	21.4	3.4	3.4	85.049	0	19.34	14684000	109	0.145997	0.824104	0.379068	0.158329	0.799656	0.407259	0.489554	0.697349	-1.05109	0.855198	1	-1.6403	18.2013	18.1343	18.3697	18.2832	18.5479	18.211	18.5254	18.3728	18.228	18.2082	18.5546	17.9842	17.7623	18.4045	17.0607	18.1325	17.461	17.9653	18.1892	18.0989	18.5049	18.2225	18.1924	17.8784	18.4824
A0A6A5MFD1	AT2G24520.1	Plasma membrane ATPase (EC 7.1.2.1)	plasma membrane	Transport	active transport	p- and v-ATPases	17.2	0.0290714	0.059024	0.106669	0.0223843					29	6	20	44.5	13.6	33.1	71.417	0	116.22	44801000	321	0.205745	0.757037	0.511724	0.394943	0.554678	0.88343	0.91128	0.529116	1.72578	0.126723	0.996654	0.334058	18.6879	18.4502	18.5838	18.6183	18.7349	18.5321	18.7595	18.8057	18.5019	18.6257	18.6983	18.5538	18.5863	18.8266	18.7981	18.7091	18.4472	18.4827	18.6573	18.7453	18.6479	18.5335	18.6607	18.5665	18.5212
A0A6A5MH32	AT1G64200.1	Archaeal/vacuolar-type H+-ATPase subunit E	vacuole	Transport	active transport	V-type ATPase complex	17.2	-0.184896	-0.144546	-0.160157	-0.149083					10	1	3	35.2	5.3	11.9	28.056	0	8.0053	21027000	29	0.531651	0.450337	-1.12301	0.851699	0.238179	-1.63494	0.713463	0.608865	-1.41981	1.28475	0.973383	-2.28198	19.2679	19.9179	20.1312	19.922	20.0692	19.9067	19.6691	20.0571	19.8743	20.0028	19.8729	20.1088	19.9391	19.5311	19.9801	19.9435	19.929	19.9649	19.832	19.8179	20.0944	20.0534	19.9965	20.2206	19.8678
A0A6A5MIE7	AT3G42050.1	V-type proton ATPase subunit H	golgi,vacuole	Transport	active transport	V-type ATPase complex	17.2	0.983762	2.01022	0.857653	1.81118					7	0	2	19.7	0	5.1	53.095	0	21.525	9289900	46	0.265814	0.692793	0.636494	0.913619	0.213027	1.72933	0.228117	0.834533	0.559091	0.801146	1	1.55705	13.7499	18.6908	18.8047	18.8624	19.0079	18.7441	18.7549	18.8896	18.9756	18.8839	18.4827	18.7895	18.7281	13.6957	18.7893	18.6212	18.5864	18.5422	18.8894	18.6137	14.0253	13.9651	18.6626	18.6941	18.8497
A0A6A5MPX2	AT4G37640.1	Calcium-transporting ATPase (EC 7.2.2.10)	endoplasmic reticulum	Transport	active transport	P-type ATPase superfamily	17.2	-0.0729374	-0.0829021	-0.104146	-0.037809					11	6	10	13.4	7.9	12.3	110.36	0	51.328	11541000	127	0.778816	0.28826	-1.52238	1.09187	0.155924	-1.99666	1.20782	0.428918	-2.16843	0.244894	0.992579	-0.593894	16.8619	16.9849	17.1213	17.0005	17.0699	16.9625	17.0707	17.0971	16.9035	16.9549	17.0717	17.0465	17.0169	16.906	16.8414	17.1342	16.8091	17.0395	17.1244	17.107	17.0402	17.051	17.1499	17.0788	17.0834
A0A6A5MSC0	AT3G01390.1	V-type proton ATPase subunit G	vacuole	Transport	active transport	V-type ATPase complex	17.2	-0.00671997	0.00270729	-0.0925556	-0.0647289					4	2	4	47.3	20	47.3	12.262	0	114.11	20304000	106	0.0211899	0.974377	-0.0616167	0.00781963	0.989876	0.0230748	0.308144	0.789369	-0.72025	0.239149	0.993895	-0.582041	18.7786	18.4833	18.4998	18.6499	18.489	18.4597	18.4349	18.5259	18.7483	18.7788	18.3674	18.2612	18.7913	18.5354	18.5161	18.6976	18.371	18.6206	18.4015	18.5198	18.904	18.677	18.3917	18.4716	18.4899
A0A6A5MSF5	AT4G37270.1	heavy metal atpase 1	plastid	Transport	active transport	P-type ATPase superfamily	17.2	0.115331	0.143951	0.0928459	0.00294209					8	8	8	16	16	16	88.942	0	28.275	4647600	100	0.404823	0.555425	0.901385	0.878695	0.226711	1.67621	0.534735	0.678601	1.12823	0.0124195	1	0.036461	16.0236	15.9275	15.7114	15.7724	15.4064	15.8003	15.9708	15.7013	15.7237	15.7885	15.6289	15.7223	15.7263	15.8776	15.7739	15.7608	15.6467	15.6738	15.5296	15.6686	15.7845	15.54	15.8431	15.4629	15.6342
A0A6A5N0C3	AT4G38510.1	Vacuolar proton pump subunit B (V-ATPase subunit B) (Vacuolar proton pump subunit B)	vacuole	Transport	active transport	p- and v-ATPases	17.2	0.0635521	0.0703449	0.0645306	-0.0111122					27	1	27	72	4.4	72	52.678	0	322.26	295970000	791	1.26783	0.119865	2.25703	1.59806	0.0701455	2.74556	1.43113	0.405233	2.49801	0.15362	0.994123	-0.396546	20.6431	20.6853	20.6769	20.6721	20.7552	20.6606	20.7065	20.7227	20.6567	20.7202	20.6918	20.6602	20.6671	20.6755	20.7429	20.6091	20.5689	20.5745	20.6587	20.648	20.631	20.5482	20.6525	20.6121	20.6711
A0A6A5N5B6	AT1G07810.1	Cation_ATPase_N domain-containing protein	endoplasmic reticulum	Transport	active transport	P-type ATPase superfamily	17.2	0.00904083	-0.0423294	-0.033223	-0.0763889					33	15	33	34.9	16	34.9	115.9	0	173.88	38244000	397	0.0668207	0.917295	0.185582	0.453647	0.49874	-0.988526	0.291148	0.802529	-0.686991	0.913971	1	-1.72986	18.0735	17.8701	18.0103	17.9831	18.0877	17.9038	18.0075	17.9977	18.0034	17.8555	18.0253	17.8968	17.9234	18.0809	17.887	17.9874	17.8118	17.9904	17.9086	17.8994	18.0324	17.9983	17.9869	17.8933	18.0687
A0A6A5N5F0	AT4G02620.1	V-type proton ATPase subunit F	vacuole	Transport	active transport	V-type ATPase complex	17.2	1.32955	-0.533113	-0.323625	-0.161525					7	1	1	60.8	10.8	10.8	14.518	0.0012857	3.6522	846870	5	1.59894	0.0663233	2.74687	0.59807	0.384643	-1.23376	0.370641	0.757603	-0.838767	0.108876	0.996436	-0.291265	15.9212	16.0408	15.6172	15.8007	14.2009	13.7774	12.9008	13.2651	13.9901	14.3339	13.365	13.598	14.0005	14.0773	14.2741	13.3092	13.9048	13.9604	13.2947	15.6563	14.1716	13.9579	15.509	13.5021	13.7924
A0A6A5N8F6	AT2G24520.1	Plasma membrane ATPase (EC 7.1.2.1)	plasma membrane	Transport	active transport	p- and v-ATPases	17.2	0.194719	0.198453	0.164584	0.0491776					25	7	8	43.4	16.3	19.4	64.213	0	37.774	9734200	81	1.26887	0.119823	2.25857	1.18458	0.134641	2.13407	1.05503	0.4745	1.94182	0.164898	0.99125	0.422093	18.1952	18.1559	18.3056	18.0854	18.3013	18.185	18.3238	18.3339	18.0341	18.1853	18.2086	18.0887	18.1655	18.3134	18.1165	18.2652	17.7422	18.0345	18.0954	18.1785	18.159	17.805	18.1284	17.8594	18.1181
A0A6A5N9P3	AT2G24520.1	Plasma membrane ATPase (EC 7.1.2.1)	plasma membrane	Transport	active transport	p- and v-ATPases	17.2	0.263179	0.0550058	-0.607522	-0.600337					25	6	7	32.2	13.3	14.9	72.944	0	29.334	6803700	71	0.483467	0.487891	1.04057	0.0744267	0.903653	0.205245	0.589794	0.657882	-1.22012	0.990254	0.995481	-1.84493	16.7808	16.5305	16.8148	16.6716	17.1476	16.7122	17.0562	16.3793	16.4028	16.3539	16.9193	15.9479	15.7421	16.6072	14.3754	16.0965	15.0161	16.2539	16.1349	16.1263	16.7533	16.5561	16.6344	15.658	17.0277
A0A6A5NHP3	AT5G62670.1	Plasma membrane ATPase (EC 7.1.2.1)	plasma membrane	Transport	active transport	P-type ATPase superfamily	17.2	0.114349	0.024408	-0.000639725	-0.0495781					37	7	37	48.4	9.5	48.4	84.327	0	323.31	212730000	907	1.18518	0.138352	2.13497	0.484962	0.472004	1.04316	0.00757339	0.993285	-0.0223544	0.596527	1	-1.23122	20.2913	20.2295	20.3766	20.2594	20.5061	20.2549	20.2835	20.2439	20.2153	20.2156	20.2067	20.1545	20.1995	20.2575	20.2697	20.2111	20.0336	20.1906	20.1741	20.2337	20.2096	20.165	20.2329	20.2006	20.2831
A0A6A5NIS7	AT2G24520.1	Plasma membrane ATPase (EC 7.1.2.1)	plasma membrane	Transport	active transport	p- and v-ATPases	17.2	0.0383865	-0.00717697	-0.0352474	-0.0780571					29	11	18	39.7	20.3	28.4	77.95	0	164.84	76394000	499	0.415185	0.545525	0.920095	0.0580224	0.925027	-0.162504	0.227703	0.834777	-0.558225	0.731661	1	-1.44855	19.7361	19.6957	19.8184	19.7162	19.8485	19.6093	19.7635	19.8049	19.7152	19.6942	19.8036	19.6603	19.6141	19.8312	19.5374	19.6879	19.4778	19.6367	19.7415	19.6888	19.8074	19.729	19.7593	19.6906	19.6366
A0A6A5NLP0	AT1G12840.1	V-type proton ATPase subunit C	golgi,vacuole	Transport	active transport	V-type ATPase complex	17.2	0.018932	0.0685623	0.049855	-0.00329895					26	10	26	67	32.5	67	45.39	0	250.04	115130000	471	0.161705	0.805344	0.414897	0.723735	0.30383	1.43605	0.788666	0.573072	1.5377	0.0225481	1	-0.0654707	19.1122	19.1052	19.1485	19.1544	18.9701	19.0197	19.1709	19.1913	19.1254	19.2312	19.1522	19.1193	19.1337	19.1413	19.0985	19.1544	18.9722	18.9867	19.1407	19.1252	19.1544	19.0152	19.1285	19.1	18.9975
A0A6A5NTJ6	AT2G28520.1	V-type proton ATPase subunit a	golgi	Transport	active transport	V-type ATPase complex	17.2	-0.0439781	0.0630047	-0.0441145	-0.10498					9	7	7	17.3	14	14	93.976	0	22.797	3359600	52	0.138722	0.83383	-0.362218	0.174631	0.77967	0.443849	0.102368	0.920534	-0.275373	0.361753	1	-0.822245	15.6406	15.7341	15.4604	15.6597	15.3645	15.4765	15.7991	15.5804	15.5231	16.015	15.6532	15.2149	15.3639	15.9101	15.7166	15.6327	15.4284	15.3189	15.7533	15.4208	15.7468	15.4254	15.8636	15.3371	15.7061
A0A6A5NU70	AT1G15690.1	H(+)-exporting diphosphatase (EC 7.1.3.1)	vacuole	Transport	active transport	VHP PPase family	17.2	0.184895	0.653832	0.927567	0.767113					21	3	3	26.7	6	6	81.093	0	6.4003	1509700	12	0.073828	0.909824	0.203707	0.305393	0.638838	0.714899	0.456786	0.714455	0.994045	0.42309	1	0.934287	13.7053	15.5313	15.8351	15.6269	13.9424	15.5723	15.6356	15.6912	16.4522	13.6345	15.7316	15.7238	16.6933	16.4033	13.8024	15.8333	15.2029	15.8276	14.7144	15.974	16.8945	13.672	13.1085	16.387	13.6545
A0A6A5P1L7	AT2G24520.1	Plasma membrane ATPase (EC 7.1.2.1)	plasma membrane	Transport	active transport	p- and v-ATPases	17.2	-0.117747	-0.0418716	-0.306248	-0.249223					27	8	10	34.7	15.7	16.9	79.737	0	79.023	40359000	140	0.408831	0.551554	-0.908636	0.127748	0.838105	-0.336481	0.466887	0.709067	-1.01174	0.721994	1	-1.4333	18.7381	18.5471	18.635	18.4969	18.7666	18.681	18.8319	18.7009	18.7465	18.6027	18.9999	18.4891	18.2639	18.9951	17.4931	18.5533	18.0141	18.6023	18.7516	18.6048	19.0489	18.7339	18.7157	18.3498	18.9241
A0A6A5P1Q9	AT4G30110.1	Heavy metal ATPase transporter	plasma membrane	Transport	active transport	P-type ATPase superfamily	17.2	0.479326	0.613169	-0.14821	0.00137424					5	4	4	7.9	7	7	95.614	0	8.6342	1130600	16	0.954848	0.207025	1.79167	1.42617	0.0914144	2.49068	0.165768	0.877817	-0.424049	0.00142089	0.999695	0.00422343	14.9802	14.7935	14.4262	14.7918	14.3412	14.7345	14.8211	14.9539	14.8882	14.6043	14.5162	14.474	13.9595	14.1403	13.1052	14.1457	13.741	15.0323	14.054	13.97	15.0099	14.0985	13.9291	13.5798	14.3189
A0A6A5PIN7	AT1G07810.1	Cation_ATPase_N domain-containing protein	endoplasmic reticulum	Transport	active transport	P-type ATPase superfamily	17.2	-0.00916405	-0.056567	-0.0366089	-0.0738262					26	7	11	30.2	7.5	13.4	116.09	0	36.717	8713200	130	0.0759035	0.907187	-0.209034	0.820687	0.25301	-1.58725	0.416497	0.734478	-0.922455	0.640417	1	-1.30287	16.471	16.2804	16.4059	16.2451	16.3962	16.1898	16.3856	16.3536	16.3089	16.3238	16.3074	16.2511	16.3128	16.4752	16.3149	16.4242	16.125	16.3795	16.2127	16.3339	16.3661	16.3805	16.4049	16.3275	16.3654
A0A6A5PL54	AT1G78900.1	V-ATPase 69 kDa subunit (EC 7.1.2.2) (V-type proton ATPase catalytic subunit A) (Vacuolar proton pump subunit alpha)	golgi,vacuole	Transport	active transport	V-type ATPase complex	17.2	0.0791428	0.117762	0.0920311	0.0100739					48	7	7	80.7	15.9	15.9	68.73	0	87.446	35044000	182	0.591613	0.406353	1.22312	0.976097	0.191325	1.82366	0.715026	0.608974	1.42228	0.0580086	1	0.162467	18.7021	18.5255	18.6334	18.5322	18.6753	18.5334	18.7002	18.7481	18.6484	18.6315	18.5792	18.5395	18.5889	18.6994	18.7259	18.5916	18.5399	18.5806	18.586	18.425	18.7276	18.4198	18.4849	18.4754	18.5652
A0A6A4NUN0	AT1G58030.1	cationic amino acid transporter 2	vacuole	Transport	amino acid transporter	unknown	17.15	1.29083	0.250929	0.307459	-0.0646111	+				3	3	3	7	7	7	68.202	0	7.1755	793190	12	2.3399	0.0204146	3.89576	0.194057	0.757242	0.486513	0.268077	0.814122	0.641052	0.0532789	1	-0.149909	15.1462	14.8185	15.0981	15.1107	15.2044	13.3598	12.9984	15.0045	13.9253	14.8904	14.3069	13.8693	13.1261	15.2831	13.8757	12.9103	14.0441	14.5838	13.6554	13.4071	14.8582	13.3663	13.5756	12.998	14.1257
A0A6A5LAX7	AT1G75500.2	Umamit transporter	plasma membrane	Transport	amino acid transporter	Umamit	17.15	-0.204696	-0.274504	-0.124077	-0.10865					5	3	5	12.9	9	12.9	45.157	0	16.305	5356100	71	0.918192	0.222195	-1.73626	1.44918	0.0884546	-2.52469	0.550619	0.672158	-1.15496	0.410883	1	-0.912341	16.3681	16.67	16.7369	16.7581	16.9012	16.5911	16.5025	16.8407	16.4229	16.7281	16.769	16.6176	16.818	16.6184	17.0144	16.9538	16.5071	16.7239	16.7256	17.0043	16.878	16.8971	17.1677	16.8289	16.6862
A0A6A5LL73	AT5G46800.1	Carnitine/acylcarnitine carrier-like protein	mitochondrion	Transport	amino acid transporter	unknown	17.15	0.169484	0.180284	0.109503	0.0201077					9	5	9	39.1	25.6	39.1	30.442	0	32.422	14719000	161	1.18339	0.138497	2.13232	1.07407	0.159988	1.97019	0.629559	0.639026	1.28525	0.0787775	0.997751	0.216378	17.9164	17.8059	17.8127	17.7778	17.8448	17.6993	17.947	17.837	17.764	17.9641	17.728	17.8225	17.6587	17.8848	17.7636	17.833	17.6492	17.6078	17.7772	17.5434	17.9018	17.4496	17.7387	17.6339	17.5861
A0A6A5LXV8	AT3G55740.1	proline transporter 2	plasma membrane	Transport	amino acid transporter	unknown	17.15	0.487188	0.61594	0.370783	0.679615					3	3	3	7.6	7.6	7.6	50.971	0	7.4115	1802400	20	0.518142	0.460471	1.10009	0.726974	0.302591	1.44116	0.320546	0.779028	0.744225	0.713155	1	1.41932	14.8219	16.1868	15.2243	16.2589	14.6168	16.5968	14.7823	14.976	15.6504	15.7468	16.356	15.1355	14.7723	14.1575	16.1054	14.5135	16.3079	15.0135	16.5841	15.6517	15.0023	15.0287	14.5012	14.2481	15.8924
A0A6A5M0Q4	AT1G75500.2	Umamit transporter	plasma membrane	Transport	amino acid transporter	Umamit	17.15	-1.01096	-1.04668	-1.83468	-1.15452		+			4	2	2	11.1	7	7	42.171	0	8.869	2019900	30	1.05671	0.17063	-1.94432	2.07977	0.0393644	-3.4798	1.60951	0.385688	-2.76262	0.858864	1	-1.64591	14.9058	14.8532	16.6315	16.549	14.1081	16.2104	14.9768	14.6513	15.6411	15.3894	14.7961	13.3268	13.1231	14.9639	16.7191	16.2545	16.0878	14.5211	12.9019	16.5645	15.9407	16.6281	16.4929	16.6932	16.3476
A0A6A5MBL1	AT5G49630.1	amino acid permease 6	plasma membrane	Transport	amino acid transporter	unknown	17.15	0.117595	0.0214495	0.200743	0.241522					4	4	4	7.1	7.1	7.1	54.647	0	7.01	2532800	21	0.437232	0.526142	0.95951	0.0560072	0.926974	0.157166	0.610347	0.649565	1.25391	0.659595	1	1.33384	16.0926	16.1785	15.9901	15.8075	16.3322	16.359	15.7139	15.968	15.8684	16.0109	15.9207	15.928	16.0886	16.2211	16.6582	16.6276	15.8956	15.8658	16.0953	16.5363	16.0677	15.8478	15.9872	15.7105	16.1998
A0A6A5MG70	AT5G46800.1	Carnitine/acylcarnitine carrier-like protein	mitochondrion	Transport	amino acid transporter	unknown	17.15	-0.085717	-0.155194	-0.154875	-0.04128					16	15	16	63.6	58.2	63.6	30.444	0	116.99	68211000	409	0.567759	0.422662	-1.1836	1.56996	0.0733912	-2.70373	0.971655	0.508196	-1.81698	0.272754	0.994531	-0.650441	19.2215	19.2426	19.4425	19.2688	19.4661	19.3071	19.3211	19.2683	19.1687	19.2288	19.2144	19.3596	19.199	19.0626	19.4601	19.4113	19.4855	19.3261	19.2567	19.3841	19.2537	19.3503	19.462	19.5409	19.4631
A0A6A5MP61	AT5G46800.1	Carnitine/acylcarnitine carrier-like protein	mitochondrion	Transport	amino acid transporter	unknown	17.15	0.263148	0.484237	-0.156228	0.0924911					9	4	4	15.7	8.2	8.2	81.192	0	52.968	3253700	46	0.293578	0.662571	0.691776	1.28618	0.112857	2.2841	0.112155	0.914072	-0.299212	0.142643	0.993303	0.37132	16.8269	16.5106	15.9429	16.1106	14.8724	16.1618	16.3528	15.9175	16.4458	16.4909	13.8887	16.1216	16.0982	16.7235	15.3346	15.8594	16.0511	15.9958	16.2461	15.2576	16.4076	15.4157	15.7484	15.4307	15.9451
A0A6A5NDY5	AT5G40780.1	lysine histidine transporter 1	plasma membrane	Transport	amino acid transporter	unknown	17.15	0.566376	0.391263	0.146142	0.0386835					3	3	3	9.5	9.5	9.5	50.75	0	8.7987	3251100	35	1.26142	0.121348	2.24756	1.11968	0.150164	2.03797	0.212796	0.843443	0.526777	0.0767792	0.998563	0.211275	16.9475	16.6541	17.1888	16.5917	16.1019	16.2375	16.5769	16.6388	16.7101	16.4453	16.4329	16.442	16.1166	16.8478	15.5436	16.279	16.0627	16.0537	16.3458	16.1044	16.5866	15.9333	15.9747	15.6777	16.4799
A0A6A5NLI6	AT1G05940.1	cationic amino acid transporter 9	vacuole	Transport	amino acid transporter	unknown	17.15	0.523653	0.515016	0.240586	0.109924					3	3	3	7.5	7.5	7.5	60.266	0	9.5609	3157700	54	1.67464	0.0585607	2.85997	1.80143	0.0545227	3.05101	0.515679	0.681726	1.0959	0.230235	0.993504	0.563517	16.8374	16.4132	16.4582	16.2478	16.3679	16.2639	16.5723	16.6478	16.4412	16.3561	16.0365	16.152	15.9663	16.7935	15.9608	16.0835	15.592	16.2827	16.1934	16.1043	16.4732	15.7113	15.953	15.5755	15.9933
A0A6A5NVM9	AT3G30390.2	Transmembrane amino acid transporter family protein	plasma membrane	Transport	amino acid transporter	unknown	17.15	0.720594	0.852928	0.329072	0.0659164		+			4	3	4	10.2	8.4	10.2	50.063	0	12.458	6481100	66	1.43606	0.0889623	2.50529	2.36223	0.0303968	3.93227	0.492854	0.695457	1.05679	0.0744632	0.999652	0.205339	17.4092	17.2943	17.677	17.8197	16.7093	17.4359	17.5507	17.587	17.419	17.5785	17.1831	17.2078	16.1472	16.947	17.4668	16.7495	15.8106	16.8647	17.0979	17.1133	17.123	16.7118	15.9174	16.5332	17.0211
A0A6A4QIJ6	AT4G13510.1	Ammonium transporter	plasma membrane	Transport	ammonium transporter	AMT family	17.10	0.0689274	0.256469	0.0934639	0.146955					4	4	4	13.9	13.9	13.9	50.01	0	16.149	4103800	57	0.15545	0.813135	0.400717	1.0615	0.163221	1.95146	0.302197	0.793711	0.708667	0.501986	1	1.07249	16.4095	16.622	16.617	16.6949	15.8757	16.3962	16.7853	16.8741	16.3903	16.7109	16.5936	16.5195	16.5772	16.5846	16.0669	16.5569	16.2431	16.3049	16.764	16.7404	16.4025	16.3583	16.6584	16.132	16.3232
A0A6A5M9K5	AT1G72660.1	Developmentally regulated GTP-binding protein	cytosol	Transport	ammonium transporter	unknown	17.10	-0.106013	-0.20328	-0.216581	-0.0910357		+			9	9	9	30.6	30.6	30.6	44.552	0	32.751	7216100	135	0.911672	0.22493	-1.72638	3.12309	0.0170068	-5.27228	1.27527	0.420338	-2.268	0.855923	1	-1.64141	16.0296	16.042	16.1874	16.0197	16.2871	16.0718	16.0403	15.9637	16.0468	15.9569	15.9894	15.9948	16.095	15.691	16.2427	16.1724	16.2522	16.0817	15.9785	16.1558	16.1235	16.173	16.284	16.2717	16.2436
A0A6A5MU90	AT2G38290.1	Ammonium transporter	plasma membrane	Transport	ammonium transporter	AMT family	17.10	0.785159	0.567268	-0.706925	-0.279427	+				3	3	3	9.1	9.1	9.1	52.125	0	8.5344	3816000	40	2.73227	0.0118894	4.55898	1.57981	0.072519	2.71839	0.413888	0.736828	-0.91776	0.59769	1	-1.23314	16.8832	16.9596	17.0432	17.197	17.2653	16.7056	17.3087	17.0256	16.6413	16.5776	17.0437	16.4588	15.3103	16.3003	12.7748	15.5406	15.6882	16.3246	16.31	16.1619	16.6647	16.1039	16.2571	15.8122	16.5847
A0A6A5PHJ8	AT4G13510.1	Ammonium transporter	plasma membrane	Transport	ammonium transporter	AMT family	17.10	0.781588	0.598879	0.369933	0.195314	+	+			7	7	7	16.8	16.8	16.8	53.54	0	47.151	6858600	82	3.96725	0.00701235	7.04379	2.85245	0.0192103	4.77224	1.9876	0.324434	3.33617	0.928414	1	1.75174	17.2466	17.1384	17.2657	17.3454	17.1452	16.7697	17.1168	17.1558	17.0669	17.1188	16.8851	16.8103	16.6773	16.8938	16.8167	16.7287	16.5683	16.7309	16.6493	16.5328	16.62	16.1555	16.7102	16.2716	16.4762
A0A6A5LYP6	AT5G57110.2	Calcium-transporting ATPase (EC 7.2.2.10)	plasma membrane	Transport	calcium transporter	unknown	17.9	0.228522	0.0901783	0.0733189	0.013311					10	5	10	15.8	7.8	15.8	84.583	0	32.462	6953000	120	1.75662	0.050402	2.98323	0.836237	0.245512	1.6112	0.561549	0.666321	1.17325	0.0849767	0.997169	0.232101	16.3287	16.1953	16.35	16.1516	16.4999	16.2156	16.178	16.2283	16.0438	16.1681	16.2024	16.1109	16.0855	16.0588	16.2918	16.2116	16.0371	16.0998	16.0937	16.0072	16.1148	15.9243	16.0245	16.1666	16.1526
A0A6A5MR27	AT2G38270.1	Monothiol glutaredoxin-S16 protein	plastid	Transport	calcium transporter	unknown	17.9	-0.377192	-0.212192	-0.241188	-0.201716					5	5	5	19.3	19.3	19.3	32.704	0	16.572	6994600	70	1.54761	0.0726439	-2.67052	0.718992	0.306932	-1.42856	0.849632	0.552533	-1.63177	0.630918	1	-1.28746	16.7247	16.6132	16.5068	16.7037	16.6983	16.7105	16.7987	16.9487	16.6558	16.9582	16.5923	16.736	16.8613	16.7936	16.9436	16.8269	17.0384	16.664	16.6368	16.9581	16.6687	17.0608	17.1829	17.4254	16.795
A0A6A4N806	AT2G26510.1	Nucleobase-ascorbate transporter-like protein (Putative xanthine/uracil/vitamin C permease)	plasma membrane	Transport	carrier-mediated transport	APC superfamily	17.3	0.567864	0.640968	0.180124	0.336189					2	2	2	4.9	4.9	4.9	60.492	0	9.1944	2033300	47	0.962495	0.204368	1.80319	1.17243	0.137009	2.11611	0.156177	0.888613	0.402371	0.528489	1	1.11766	16.1871	15.9193	15.7033	15.9126	15.4846	15.6147	16.089	15.9771	15.9125	15.9792	15.7472	15.8154	14.1109	15.9478	15.6468	15.6527	15.3581	15.693	15.7799	15.5648	15.9996	14.2152	15.4939	15.3759	15.2829
A0A6A4NCJ9	AT1G16310.1	ZT_dimer domain-containing protein	plasma membrane	Transport	carrier-mediated transport	CDF superfamily	17.3	0.240262	0.295148	0.163328	-0.0840828					4	4	4	12.8	12.8	12.8	44.623	0	19.419	2654600	59	0.594002	0.405025	1.22706	1.02155	0.176484	1.89182	0.444228	0.720855	0.97191	0.231325	0.995253	-0.565792	15.7253	15.5142	15.5075	15.7882	15.0379	15.7062	15.6734	15.5714	15.5102	15.3863	15.7055	15.2875	15.383	15.5568	15.2556	15.2361	15.1039	15.2354	15.2582	15.1178	15.429	15.3531	15.379	14.7041	15.5066
A0A6A4NES9	AT1G53210.1	Calcium-binding EF-hand protein	plasma membrane	Transport	carrier-mediated transport	CDF superfamily	17.3	0.0788734	0.149472	-0.00436134	-0.00245399					9	8	8	18.9	18.9	18.9	61.981	0	56.088	8280500	120	0.327271	0.629559	0.757125	0.867059	0.231656	1.65845	0.0127604	0.986896	-0.0374479	0.00755047	1	-0.0222873	16.811	16.631	16.7277	16.6424	16.3933	16.5682	16.7884	16.8203	16.7365	16.6451	16.6484	16.6512	16.3837	16.782	16.324	16.6342	16.256	16.6565	16.6866	16.5655	16.846	16.5443	16.5019	16.3772	16.5417
A0A6A4NG56	AT5G54800.1	Glucose-6-phosphate/phosphate translocator-like protein (Putative triose phosphate/phosphoenolpyruvate translocator, sugar phosphate transporter)	plastid	Transport	carrier-mediated transport	DMT superfamily	17.3	0.294864	0.678932	-0.125815	-0.11614					4	2	2	15.9	7.7	7.7	42.507	0	85.151	3365800	44	0.147214	0.822315	0.38187	0.7194	0.306789	1.4292	0.0493009	0.958268	-0.13926	0.0528365	1	-0.148728	16.9303	13.8376	16.7629	16.8673	17.078	16.419	17.0117	16.5813	16.6583	16.7261	16.9044	16.4975	16.4726	16.7064	12.7918	16.4871	16.238	16.6687	16.6342	13.393	14.2108	16.6709	16.511	15.969	16.6399
A0A6A4NPJ9	AT3G54140.1	Proton-dependent oligopeptide transport family protein (Putative peptide-transporting ATPase) (EC 3.6.3.43)	plasma membrane	Transport	carrier-mediated transport	MFS superfamily	17.3	0.674733	0.212225	-0.323322	-0.08925					4	3	3	7.3	5.4	5.4	63.423	0	8.6681	1129300	9	1.6081	0.0653565	2.76053	0.241042	0.706183	0.585955	0.352233	0.766078	-0.804432	0.112799	0.996875	-0.300768	15.9779	15.39	15.2763	15.7733	15.0785	15.4147	15.496	15.1948	13.7982	15.2797	13.8003	13.5687	14.9322	15.4959	14.7087	14.9146	13.7985	14.9213	15.0499	14.9918	15.2103	14.389	14.9664	14.3982	15.1585
A0A6A4NPT0	AT3G20660.1	MFS domain-containing protein	vacuole	Transport	carrier-mediated transport	MFS superfamily	17.3	0.427595	1.05638	0.460324	0.177258					2	2	2	4.8	4.8	4.8	65.816	0	9.6137	639560	4	0.29663	0.659311	0.697771	1.42988	0.0908622	2.49615	0.435496	0.725565	0.956424	0.162499	0.990665	0.41669	15.7382	14.8814	13.023	13.7886	14.7273	14.6577	15.593	15.1152	14.9771	14.9594	13.8195	14.7646	13.7753	14.9534	15.0094	14.2957	13.5629	14.4108	14.2258	14.4116	14.947	14.0866	14.1543	12.5484	14.2842
A0A6A4P5X9	AT1G11260.1	MFS domain-containing protein	plasma membrane	Transport	carrier-mediated transport	MFS superfamily	17.3	0.505274	0.318994	0.231915	0.349751					2	1	2	3.7	1.3	3.7	57.088	0	5.7775	2149900	46	1.76419	0.0500642	2.99466	1.12265	0.149335	2.04237	0.72242	0.606935	1.43397	1.31418	0.950021	2.3254	15.9694	16.0322	16.105	15.89	16.4462	15.7702	16.0309	16.0851	15.7126	15.9125	15.9295	15.6111	15.8425	15.6448	16.0481	15.8649	16.1058	15.7575	15.9578	15.9792	15.7217	15.4028	15.9232	15.1404	15.7283
A0A6A4P6Z1	AT2G29650.1	MFS domain-containing protein	plastid	Transport	carrier-mediated transport	MFS superfamily	17.3	0.148409	0.378448	0.216797	0.111606					3	3	3	7.2	7.2	7.2	56.341	0	8.3178	1305800	33	0.473276	0.49494	1.02288	1.2744	0.114794	2.26672	0.264575	0.816343	0.633994	0.12124	0.997813	0.32103	15.0726	14.7918	14.842	14.8549	14.9985	14.9897	15.2102	14.9614	15.0541	15.4944	15.2294	15.1931	15.1596	15.5622	13.7574	15.2942	15.0808	15.0749	13.6101	15.3156	14.2854	14.9756	15.0647	14.757	14.735
A0A6A4PC78	AT4G23640.1	Potassium transporter	vacuole	Transport	carrier-mediated transport	APC superfamily	17.3	0.334047	0.563232	0.252972	-0.176381					4	4	4	8.3	8.3	8.3	88.971	0	12.809	1497200	19	1.14678	0.147134	2.07814	1.80623	0.0542835	3.05828	0.734586	0.601029	1.45315	0.50571	1	-1.07887	15.1795	14.818	14.6214	14.5631	14.7514	14.6251	15.2804	15.2181	14.7239	15.2317	14.6405	14.6405	14.431	15.1885	14.6274	13.8571	14.2384	14.3742	14.4715	14.44	14.7797	14.0473	14.4634	14.4184	14.5544
A0A6A4PJT4	AT2G25520.1	TPT domain-containing protein	golgi	Transport	carrier-mediated transport	DMT superfamily	17.3	-0.13849	0.088509	0.0113747	-0.209093					2	2	2	5.3	5.3	5.3	38.288	0.0034092	3.141	543030	6	0.127815	0.846884	-0.33664	0.0837804	0.893088	0.22908	0.00914336	0.991662	0.026941	0.156057	0.993838	-0.402097	13.9212	13.5661	14.5174	14.4452	14.4027	14.4453	13.9705	14.5325	14.3692	14.67	14.5313	14.5702	13.5707	14.194	14.7358	14.3497	14.4752	12.6388	14.5986	14.4372	15.242	13.4163	13.4679	14.7879	14.6309
A0A6A4PL68	AT2G26900.1	Bile acid:sodium symporter (Putative Bile acid:sodium symporter/arsenical resistance protein Acr3)	plastid	Transport	carrier-mediated transport	BART superfamily	17.3	-0.614952	-0.672508	0.0552031	0.0523264					3	2	2	12.1	7.3	7.3	44.099	0	4.6561	1477700	26	0.734327	0.313779	-1.45275	0.76191	0.282989	-1.49601	0.408423	0.739287	0.907898	0.366835	1	0.831706	13.7715	13.7626	15.4188	15.3604	15.6313	13.5444	15.509	15.4863	15.376	13.7413	15.3773	15.4779	15.4998	15.5071	15.4333	15.5294	15.4678	15.4414	15.4872	15.3552	15.4265	15.469	15.5565	15.3355	15.2319
A0A6A4PPB3	AT2G02040.1	Proton-dependent oligopeptide transport family protein (Putative peptide-transporting ATPase) (EC 3.6.3.43)	vacuole	Transport	carrier-mediated transport	MFS superfamily	17.3	-0.00796242	0.433391	0.57248	0.222318		+			7	2	2	14.2	6	6	64.658	0	6.8346	572340	15	0.00708814	0.991648	-0.0209335	1.88277	0.049439	3.17484	1.50875	0.394179	2.61287	0.651073	1	1.3201	14.5521	14.424	12.6639	14.4883	13.7839	14.3297	14.392	14.5564	14.4702	14.3706	15.0084	14.3914	14.383	14.9371	14.0943	14.0193	14.2991	13.954	14.551	14.24	14.1041	13.4723	14.1704	14.0766	14.1286
A0A6A4PUM0	AT4G00370.1	MFS domain-containing protein	plastid	Transport	carrier-mediated transport	MFS superfamily	17.3	-0.152813	-0.14501	-0.0784378	-0.0389624					5	5	5	9.8	9.8	9.8	66.908	0	12.838	3808400	56	1.00948	0.186915	-1.87376	0.709082	0.312765	-1.41287	0.458009	0.713087	-0.996192	0.161231	0.991831	-0.413826	15.8371	15.8503	15.8415	15.8925	15.7346	15.6479	15.9462	15.9015	15.7099	15.9895	15.869	15.8782	15.9521	15.9056	15.923	16.1035	16.0254	15.798	15.9149	15.8837	15.7657	16.1249	16.1049	16.0972	15.8275
A0A6A4PVA7	AT2G39970.1	Peroxisomal membrane carrier protein (Putative mitochondrial carrier domain-containing protein)	peroxisome	Transport	carrier-mediated transport	MC-type solute transporter	17.3	-0.00809536	-0.0120279	-0.0224682	-0.425759					4	4	4	13.6	13.6	13.6	40.749	0	37.098	2141200	42	0.0196383	0.976297	-0.0572007	0.0296821	0.961009	-0.0855354	0.0509546	0.956895	-0.143696	0.395821	1	-0.885031	16.3307	15.8244	15.7229	15.7068	15.7627	15.5669	16.039	15.61	16.133	15.9791	15.3524	16.0551	15.7999	16.0702	15.998	16.3153	15.8061	15.8367	13.6021	15.6991	16.0635	15.7932	15.8461	16.0443	15.6409
A0A6A4PW29	AT5G09400.1	Potassium transporter	vacuole	Transport	carrier-mediated transport	APC superfamily	17.3	0.414855	0.366539	0.189866	0.0635851	+				5	5	5	8.4	8.4	8.4	93.502	0	17.917	1910800	46	2.13913	0.0266038	3.57329	1.57047	0.0733903	2.70449	0.684892	0.619076	1.37439	0.220949	0.992834	0.544037	15.293	15.1603	15.3032	15.2486	15.1887	14.9463	15.2825	15.3672	15.0944	15.2617	14.9809	15.0057	14.8277	15.3095	14.945	14.9152	14.7915	14.8381	14.9543	14.9383	15.2172	14.5677	14.9109	14.6933	14.7304
A0A6A4Q004	AT4G04850.2	RCK N-terminal domain-containing protein	plastid	Transport	carrier-mediated transport	CPA superfamily	17.3	-0.130922	-0.139253	-0.125029	0.0131721					8	8	8	14.8	14.8	14.8	88.588	0	48.736	5829900	118	1.37811	0.0985718	-2.41972	1.46812	0.0854934	-2.5527	0.805404	0.566127	-1.56364	0.0950866	0.99783	0.257402	16.2983	16.4021	16.4002	16.2104	16.4346	16.2593	16.4549	16.2393	16.4152	16.3353	16.2683	16.1311	16.5286	16.3656	16.4815	16.578	16.4594	16.4678	16.3827	16.578	16.3545	16.4961	16.4691	16.558	16.5224
A0A6A4Q243	AT1G75220.1	MFS domain-containing protein	vacuole	Transport	carrier-mediated transport	MFS superfamily	17.3	-0.427548	-0.210592	-0.0381962	-0.738673					3	2	2	9	6.2	6.2	52.728	0	11.176	851250	16	1.06061	0.169296	-1.95013	0.267273	0.678661	-0.639433	0.0633889	0.949011	-0.176623	1.0915	0.974228	-1.99612	14.768	13.8164	14.6464	14.8451	14.4731	15.2695	15.282	14.1534	15.1042	13.8246	15.3973	15.154	14.7573	14.8524	14.3347	13.6018	15.1389	13.4042	14.9163	13.9321	15.0745	14.9245	14.9094	14.5307	15.2476
A0A6A4Q4J5	AT1G28220.1	Probable purine permease	plasma membrane	Transport	carrier-mediated transport	DMT superfamily	17.3	1.0127	0.612198	0.6296	0.739161	+				2	2	2	7.5	7.5	7.5	39.888	0	6.3171	520880	13	2.64022	0.013692	4.39904	1.12995	0.147235	2.05319	1.41953	0.407577	2.48086	3.10937	0.588	5.24623	15.1912	14.3408	14.1465	14.306	14.3912	14.1365	14.427	14.3896	13.0394	14.3807	14.2347	14.0594	14.2474	14.6004	13.3183	14.148	14.2884	14.1854	14.2125	14.1737	13.968	13.1684	13.4443	13.2554	13.476
A0A6A4Q5S0	AT4G27720.1	Major facilitator superfamily domain-containing protein 5 (Molybdate transporter 2 homolog) (Molybdate-anion transporter)	golgi	Transport	carrier-mediated transport	MFS superfamily	17.3	-0.0867104	-0.196578	-0.0221596	-0.043					7	3	7	13.5	5.9	13.5	50.488	0	15.583	14616000	107	0.3603	0.597125	-0.819536	1.55271	0.0757674	-2.67809	0.0835584	0.935097	-0.228518	0.184143	0.990851	-0.464862	17.9598	18.1857	18.2998	18.269	18.4912	18.0683	18.1438	18.2359	18.0138	18.1944	18.1808	18.2855	18.3511	18.1432	18.5677	18.4376	18.1084	18.22	18.1994	18.4587	18.1287	18.4184	18.4582	18.3871	18.2467
A0A6A4QB74	AT2G02040.1	Proton-dependent oligopeptide transport family protein (Putative peptide-transporting ATPase) (EC 3.6.3.43)	vacuole	Transport	carrier-mediated transport	MFS superfamily	17.3	0.282219	-0.0417343	-0.0640255	-0.195359					10	5	10	20.5	12.3	20.5	64.6	0	25.943	9267600	109	1.5618	0.0707283	2.6916	0.159705	0.797727	-0.410375	0.37073	0.757668	-0.838933	1.74454	0.869622	-2.96501	17.5596	17.0869	17.312	17.1819	17.533	17.2165	17.1854	17.0357	16.8648	16.7512	17.0115	17.1499	16.7779	16.9858	17.0172	16.8137	16.8437	16.8427	16.7563	17.0293	16.9901	16.9574	17.0298	17.2294	17.0556
A0A6A4QD17	AT1G71890.1	Major facilitator superfamily protein	plasma membrane	Transport	carrier-mediated transport	MFS superfamily	17.3	-0.145415	-0.00497513	0.0362099	0.034407					3	3	3	5.8	5.8	5.8	54.953	0	12.234	4316000	62	0.615293	0.39099	-1.262	0.0196277	0.974392	-0.0571704	0.15292	0.890005	0.394948	0.205901	0.991998	0.512059	16.7744	16.5953	16.5658	16.2927	16.2605	16.555	16.7755	16.7684	16.4588	16.6334	16.6145	16.4956	16.6274	16.7761	16.8832	16.6983	16.5943	16.669	16.7567	16.6695	16.7706	16.6446	16.7601	16.4296	16.6111
A0A6A4QKB7	AT3G21670.1	Nitrate transporter NRT1.3 (Peptide/nitrate transporter) (Putative nitrate-transporting ATPase) (EC 3.6.3.26)	plasma membrane	Transport	carrier-mediated transport	MFS superfamily	17.3	0.41269	0.248944	0.0944941	0.422532					2	2	2	5.8	5.8	5.8	64.268	0	5.0386	647700	16	0.724329	0.319854	1.43699	0.316578	0.628529	0.736579	0.0866997	0.933117	0.236442	0.613377	1	1.25887	14.2437	14.56	14.2329	14.5632	14.4569	14.415	14.6098	14.4238	13.5056	14.2838	14.1309	13.1805	14.5489	13.7918	14.8136	14.6844	14.7307	14.2696	13.7448	14.6764	14.3009	14.1243	14.4428	12.9077	14.2175
A0A6A4QLJ0	AT1G75220.1	MFS domain-containing protein	vacuole	Transport	carrier-mediated transport	MFS superfamily	17.3	-0.140375	-0.0736378	0.00849609	0.0128479					5	4	5	10.9	8	10.9	52.359	0	49.999	8991900	90	0.564456	0.425077	-1.1781	0.263076	0.682738	-0.630967	0.0271845	0.974931	0.0785444	0.0406293	1	0.115767	17.0058	17.3311	17.1638	17.436	17.2296	17.2811	17.4608	17.3948	17.0542	17.309	17.5306	17.2432	17.4501	17.408	17.2788	17.4364	17.3565	17.2122	17.3542	17.5731	17.0366	17.4076	17.6055	17.4624	17.3561
A0A6A4QNJ8	AT2G39970.1	Peroxisomal membrane carrier protein (Putative mitochondrial carrier domain-containing protein)	peroxisome	Transport	carrier-mediated transport	MC-type solute transporter	17.3	-0.0294495	-0.686637	-0.610252	-0.264295					2	2	2	7.9	7.9	7.9	37.306	0	9.1267	955730	33	0.0599486	0.925899	-0.167588	0.901784	0.217831	-1.71136	0.847198	0.552953	-1.62803	0.856759	1	-1.64269	15.3138	14.5996	14.8594	14.8855	15.1471	13.1419	14.7935	13.646	14.9763	14.9617	15.1903	13.4533	13.6795	15.0695	14.5088	14.9036	14.5127	14.7201	15.0002	14.4945	15.4871	14.8536	14.9025	14.8243	14.8852
A0A6A4QRE2	AT5G59250.1	MFS domain-containing protein	plastid	Transport	carrier-mediated transport	MFS superfamily	17.3	0.398456	0.144701	0.122147	0.0664955	+				5	5	5	13.4	13.4	13.4	59.385	0	29.298	18548000	89	2.65565	0.0134989	4.42565	0.867656	0.23137	1.65936	0.584954	0.658373	1.21213	0.330977	1	0.764206	18.6197	18.6843	18.6763	18.6479	18.848	18.432	18.4683	18.3998	18.3566	18.5508	18.3227	18.5975	18.4356	18.2546	18.4844	18.4054	18.4523	18.3644	18.261	18.3333	18.2553	17.9983	18.4364	18.3941	18.3998
A0A6A4QUC2	AT1G53210.1	Calcium-binding EF-hand protein	plasma membrane	Transport	carrier-mediated transport	CDF superfamily	17.3	0.13118	0.0403131	0.147966	0.168985					4	4	4	6.3	6.3	6.3	79.421	0	10.003	1337700	29	0.262921	0.696101	0.630653	0.0821541	0.895159	0.224962	0.27558	0.812097	0.656096	0.475152	1	1.02614	15.1619	14.6686	14.8184	14.3701	14.948	14.7407	14.9992	14.6325	14.6053	14.5349	14.3753	14.835	14.647	15.3481	14.8455	14.8847	14.835	14.833	14.6845	14.9188	14.2377	15.0513	15.0145	14.5503	14.4573
A0A6A4QX74	AT3G51870.1	ADP/ATP carrier protein (Putative mitochondrial carrier protein)	plastid	Transport	carrier-mediated transport	MC-type solute transporter	17.3	0.351623	0.234664	-0.287212	-0.141729					2	2	2	6.3	6.3	6.3	41.7	0	6.429	712020	27	0.351616	0.605108	0.803275	0.235052	0.711768	0.573548	0.241829	0.827356	-0.58758	0.0994551	0.9971	-0.268208	14.8335	14.0127	14.6808	15.2884	13.9807	13.7398	14.7681	14.8292	14.5407	14.3335	13.5924	13.0262	13.7821	15.0189	14.1824	13.0301	14.3624	13.2596	14.8728	14.8045	14.9724	12.942	14.6257	14.5747	13.9232
A0A6A4QZ56	AT3G05030.1	Sodium/hydrogen exchanger	vacuole	Transport	carrier-mediated transport	CPA superfamily	17.3	1.26885	0.944968	0.462415	0.115513	+				3	3	3	9.2	9.2	9.2	59.758	0	10.558	1329600	11	2.42911	0.0179871	4.04246	1.77075	0.0566076	3.00458	1.95665	0.328934	3.28832	0.33288	1	0.767835	15.8421	14.9048	14.6295	15.8547	14.5664	14.1996	15.8802	14.8166	14.4373	14.8443	14.4287	14.3551	14.204	14.5328	14.2447	14.0557	13.6957	14.0458	14.0708	14.1628	13.9382	13.595	14.3023	13.6491	13.9686
A0A6A4R2F8	AT5G14040.1	Phosphate carrier protein (Putative mitochondrial carrier domain-containing protein)	mitochondrion	Transport	carrier-mediated transport	MC-type solute transporter	17.3	0.907885	0.475519	0.160725	0.19344	+	+			11	7	7	33.6	24.8	24.8	39.086	0	30.41	8312500	128	4.44998	0.00634146	8.23339	3.12287	0.0168919	5.27188	0.941956	0.519504	1.77222	1.00863	1	1.87248	17.3142	16.905	16.8443	16.9706	16.9993	16.4061	16.5694	16.701	16.6554	16.5397	16.2833	16.3648	16.1771	16.3674	16.1051	16.3433	16.5509	16.1836	16.1661	16.2172	16.135	16.1496	15.8482	16.057	16.3041
A0A6A4R4Z5	AT3G18830.1	MFS domain-containing protein	plasma membrane	Transport	carrier-mediated transport	MFS superfamily	17.3	1.44586	0.942405	0.34892	0.266624	+				5	4	5	11.5	9.7	11.5	55.758	0	10.618	1015100	20	2.09699	0.0287432	3.50684	1.08341	0.157391	1.98408	0.524753	0.681791	1.11133	0.264462	0.992523	0.633766	15.946	14.3046	15.2906	14.7755	14.5302	14.0662	15.4529	14.297	15.149	13.3647	13.6624	14.2469	13.779	13.6073	14.0667	13.4824	14.9774	13.2757	13.7378	13.4775	14.2925	12.7722	12.9407	13.8933	13.719
A0A6A4R6G2	AT1G53210.1	Calcium-binding EF-hand protein	plasma membrane	Transport	carrier-mediated transport	CDF superfamily	17.3	0.442798	0.26744	0.238457	0.112227	+				11	10	11	22.7	22.7	22.7	62.739	0	244.75	97671000	337	3.1891	0.00831799	5.39874	1.60106	0.0699422	2.75003	1.5854	0.395429	2.72671	0.658728	1	1.33244	20.4515	20.3771	20.3919	20.3628	20.5311	20.1002	20.4035	20.2913	20.1107	20.3319	20.1226	20.1118	20.2446	20.3262	20.2875	20.1756	19.9777	20.0389	20.133	20.1365	20.0196	19.901	20.2295	19.7672	19.9831
A0A6A5LJD5	AT5G12860.1	2-oxoglutarate/malate translocator (Putative sodium/sulfate symporter)	plastid	Transport	carrier-mediated transport	IT superfamily	17.3	-0.244112	-0.142117	-0.108661	0.126543					3	3	3	5.7	5.7	5.7	59.458	0	9.7701	13024000	53	0.686737	0.341635	-1.37733	0.442522	0.508554	-0.968891	0.311101	0.786975	-0.725988	0.321583	0.999051	0.746219	18.8375	19.1858	18.85	19.281	18.7169	18.9402	19.2049	19.1081	19.0143	19.1137	19.1214	19.2027	19.2205	19.088	18.9159	19.2733	19.4636	19.0552	19.3026	19.6298	18.6801	19.4023	19.4576	19.3032	19.2485
A0A6A5LLU0	AT1G60160.1	Potassium transporter	vacuole	Transport	carrier-mediated transport	APC superfamily	17.3	-0.217505	0.0206799	-0.191701	0.104819					2	2	2	2.7	2.7	2.7	97.258	0	5.5408	679470	30	0.942138	0.21173	-1.77249	0.0331546	0.955622	0.0951968	0.326574	0.777079	-0.755792	0.468291	1	1.01419	14.4329	14.205	13.9552	14.229	13.8812	14.6095	14.4827	14.5086	14.7183	13.5753	13.2473	14.5576	14.5926	14.2206	14.2142	14.6881	14.2354	14.5341	14.4001	14.4573	14.5948	14.2005	14.236	14.3278	14.4318
A0A6A5LMI0	AT5G15640.1	Substrate carrier family protein	mitochondrion	Transport	carrier-mediated transport	MC-type solute transporter	17.3	0.428623	-0.105878	-0.0289352	0.0241846	+				4	4	4	16.8	16.8	16.8	34.084	0	11.839	1593100	37	2.52418	0.0157698	4.20135	1.15345	0.141502	-2.08802	0.111011	0.914017	-0.296443	0.125736	0.995888	0.33172	15.1046	15.3881	15.4922	15.3527	15.7088	14.7838	14.8582	15.0215	14.8027	14.9077	15.0497	15.0939	14.9018	14.6065	15.1066	15.0247	14.9103	15.0946	14.8052	15.1893	14.9379	15.0725	14.937	15.0159	14.9399
A0A6A5LPW0	AT4G13420.1	Potassium transporter	vacuole	Transport	carrier-mediated transport	APC superfamily	17.3	0.33815	0.394281	-0.144682	-0.0771919					16	16	16	23	23	23	86.011	0	76.838	17977000	262	0.506135	0.470492	1.0796	0.581474	0.396576	1.20637	0.129527	0.906247	-0.34068	0.0809616	0.99759	-0.221936	17.1925	16.8883	17.1424	16.9645	17.2276	17.4193	17.2268	17.1832	17.1452	16.7215	17.562	16.5037	16.4673	16.7406	15.7275	16.9187	16.1753	17.0885	16.7316	16.4246	17.5492	16.4688	16.9397	15.731	17.036
A0A6A5LQ95	AT1G11260.1	MFS domain-containing protein	plasma membrane	Transport	carrier-mediated transport	MFS superfamily	17.3	-0.570729	-0.356704	-0.499948	-0.251948					2	2	2	5.9	5.9	5.9	56.252	0	5.3477	937870	24	0.743544	0.308333	-1.46724	0.61913	0.369944	-1.26827	0.44021	0.722979	-0.964794	0.531749	1	-1.12318	14.1456	13.0847	15.1472	14.626	15.0904	14.0386	15.0514	15.3014	14.7975	13.9752	12.4706	14.6965	15.0769	15.0329	15.1709	15.1057	14.8729	13.9284	14.8459	14.9349	15.2769	14.7968	15.0792	14.8627	14.9321
A0A6A5LTD8	AT5G54800.1	TPT domain-containing protein	plastid	Transport	carrier-mediated transport	DMT superfamily	17.3	0.126728	0.0538002	-0.0382496	-0.0767872					5	1	5	17	3.7	17	41.569	0	19.086	7849100	111	0.751828	0.303872	1.48023	0.283295	0.662701	0.67146	0.203682	0.850416	-0.5073	0.354051	1	-0.807844	16.993	17.0584	17.1307	17.1272	17.3997	16.9869	17.2252	17.2164	16.967	16.9488	17.1909	16.9189	16.8839	16.985	16.9052	17.01	16.6462	16.9665	16.9335	17.1352	17.1672	17.0056	17.0762	16.8748	16.9515
A0A6A5LY55	AT4G32140.1	EamA domain-containing protein	plasma membrane	Transport	carrier-mediated transport	DMT superfamily	17.3	-0.0381662	0.0533581	-0.0544949	-0.0493795					6	6	6	10.6	10.6	10.6	52.721	0	13.733	2953600	43	0.063238	0.921537	-0.176228	0.10606	0.864764	0.284407	0.0777416	0.939616	-0.213735	0.10489	0.996401	-0.28155	15.8929	15.018	15.4688	15.5296	15.2206	15.1745	15.6393	15.648	15.7232	15.4025	15.4481	15.2447	15.2241	16.1528	14.9786	15.4019	15.6003	15.3854	15.5309	15.1552	16.0839	15.3924	15.2873	15.2097	15.3474
A0A6A5M2A8	AT1G80310.1	sulfate transmembrane transporters	vacuole	Transport	carrier-mediated transport	APC superfamily	17.3	0.5466	0.395681	0.147244	-0.940353	+	+			4	4	4	10	10	10	49.98	0	8.117	2042600	29	2.77774	0.0112349	4.63906	2.25798	0.031651	3.76294	0.611504	0.648634	1.2558	0.784843	1	-1.53176	16.422	16.0329	16.0384	16.1187	16.11	16.1674	16.0247	15.9067	15.9467	15.9218	15.8462	15.966	15.6218	15.5916	15.6994	15.6726	13.1117	15.729	13.2362	15.5376	15.7766	15.5694	15.5728	15.2764	15.7937
A0A6A5M2T5	AT2G48020.1	MFS domain-containing protein	vacuole	Transport	carrier-mediated transport	MFS superfamily	17.3	0.00507603	0.0268269	-0.106804	-0.0290497					5	5	5	11.3	11.3	11.3	49.595	0	14.396	4610500	74	0.0107812	0.988197	0.0317089	0.0777523	0.900566	0.213762	0.1642	0.879419	-0.420522	0.0877732	0.997783	-0.239141	15.8426	16.424	16.2097	16.459	16.3432	16.303	16.2269	16.4526	16.1418	16.263	16.4299	16.3139	16.298	15.2442	16.4332	16.2511	16.1135	16.1721	16.217	16.3543	15.8919	16.3399	16.5857	16.2934	16.1423
A0A6A5M4Z5	AT1G80300.1	ADP,ATP carrier protein	plastid	Transport	carrier-mediated transport	MFS superfamily	17.3	-0.00382538	-0.087394	-0.118325	-0.0911102					12	4	12	15.8	4.8	15.8	67.993	0	42.138	13135000	164	0.026974	0.96592	-0.0779534	1.22357	0.125645	-2.19169	1.31664	0.410318	-2.32903	1.30203	0.957045	-2.30748	16.9894	16.9514	17.0319	17.0524	17.171	16.9164	16.9077	17.0045	16.9275	17.0222	17.0167	16.8688	16.8601	16.8521	17.0258	16.9914	16.9514	16.9619	16.8644	16.9906	16.9273	17.0507	17.0646	17.0496	17.123
A0A6A5MBW3	AT4G13420.1	Potassium transporter	vacuole	Transport	carrier-mediated transport	APC superfamily	17.3	0.846337	0.98893	0.542916	0.534881					3	3	3	6.7	6.7	6.7	88.339	0	8.9247	1122300	19	0.884348	0.236076	1.68483	1.01775	0.177495	1.88613	0.41516	0.735693	0.920049	0.458931	1	0.99781	15.4942	15.4899	15.1636	15.291	14.3732	15.0867	14.4979	15.9958	15.6671	15.2774	15.4073	15.0014	14.9269	15.519	13.4402	15.0195	13.8915	15.2637	15.4679	14.612	15.6648	14.4798	12.8088	14.1233	14.5035
A0A6A5MDI0	AT1G09960.1	sucrose transporter 4	vacuole	Transport	carrier-mediated transport	MFS superfamily	17.3	1.37763	0.274404	1.74592	-0.589976					2	2	2	6.1	6.1	6.1	54.356	0	19.063	5493200	30	0.483725	0.487758	1.04102	0.074914	0.903439	0.206497	0.653247	0.632389	1.32361	0.201755	0.990995	-0.503156	17.9446	13.504	17.9584	18.1624	13.9614	13.1585	13.424	17.8682	17.7034	13.8606	17.9029	17.7677	12.4869	17.6424	17.5723	17.7187	13.7836	13.7951	13.357	13.0385	14.6556	14.5877	17.9834	14.1036	13.3123
A0A6A5MFQ3	AT5G65380.1	Protein DETOXIFICATION (Multidrug and toxic compound extrusion protein)	vacuole	Transport	carrier-mediated transport	MOP superfamily	17.3	0.396836	0.343371	-0.430684	0.391914					2	2	2	4.6	4.6	4.6	54.564	0	7.5316	1459600	18	0.361882	0.595031	0.822487	0.28754	0.658	0.679869	0.264381	0.816156	-0.633603	0.418222	1	0.925554	14.7493	15.7896	15.7891	15.5628	14.3222	14.7946	14.2905	16.1559	15.7302	14.9745	13.4322	15.8289	15.4304	14.5088	12.8752	15.2639	14.7747	15.0661	15.1601	15.9236	14.2226	15.6021	15.0617	13.7233	15.6191
A0A6A5MG47	AT4G32400.1	Mitochondrial substrate carrier family protein	plastid,mitochondrion	Transport	carrier-mediated transport	MC-type solute transporter	17.3	0.207555	0.104321	0.130976	0.0830193					3	2	3	8.3	5.9	8.3	44.398	0.0002936	4.0386	443860	4	0.180468	0.784765	0.456773	0.157025	0.801268	0.404298	0.201207	0.852529	0.501975	0.0965516	0.997759	0.261034	14.2809	12.5472	14.5743	13.3293	14.5269	13.2497	13.832	13.8213	13.8218	14.0177	13.3424	13.7708	13.7378	13.8286	14.1962	13.992	13.6017	12.9748	13.7252	14.3423	14.2506	13.6981	13.8798	13.4837	12.9088
A0A6A5MHU4	AT5G26340.1	MFS domain-containing protein	plasma membrane	Transport	carrier-mediated transport	MFS superfamily	17.3	0.202138	0.104462	-0.218017	0.293402					3	3	3	7.8	7.8	7.8	58.017	0	10.593	1589100	32	0.241894	0.718677	0.587713	0.117906	0.849934	0.313057	0.246296	0.824917	-0.596776	0.393379	1	0.880578	15.5875	15.7186	15.4736	15.0463	15.6905	15.2951	15.35	15.6161	15.6056	15.1614	15.5492	15.2813	14.7315	15.2207	14.6331	15.4783	15.6719	15.5403	15.8921	15.3903	15.8448	15.3947	14.0491	15.6663	15.551
A0A6A5MJA7	AT1G60160.1	Potassium transporter	vacuole	Transport	carrier-mediated transport	APC superfamily	17.3	1.15474	0.944452	-0.0328125	0.31748					4	4	4	5.5	5.5	5.5	93.015	0	8.348	1092600	13	1.22672	0.129485	2.19635	0.89093	0.221433	1.69486	0.0173402	0.98313	-0.050633	0.20752	0.991207	0.515525	14.6771	14.9305	14.9661	14.7009	15.1402	14.7326	14.7497	14.9031	15.0818	13.8961	14.9593	12.9948	13.2697	14.236	13.0172	14.2678	14.4	14.9823	13.3639	13.2145	12.4593	12.8811	14.9885	14.896	13.4162
A0A6A5MSA9	AT1G22540.1	Peptide/nitrate transporter plant (Putative proton-dependent oligopeptide transporter family, major facilitator superfamily)	vacuole	Transport	carrier-mediated transport	MFS superfamily	17.3	0.349492	0.303061	0.212428	0.129634		+			2	2	2	5.1	5.1	5.1	62.155	0	25.949	2020200	63	1.33215	0.106719	2.3519	2.57891	0.0242141	4.29406	1.15374	0.442795	2.08845	0.973956	0.991961	1.82044	15.5088	15.5631	15.479	14.8336	15.5497	15.2731	15.5217	15.315	15.335	15.2572	15.2222	15.3007	15.0935	15.5567	15.0757	15.2274	15.0401	15.3146	15.1579	15.095	15.0488	14.8769	15.1892	14.9825	15.0893
A0A6A5MXA3	AT2G02040.1	Proton-dependent oligopeptide transport family protein (Putative peptide-transporting ATPase) (EC 3.6.3.43)	vacuole	Transport	carrier-mediated transport	MFS superfamily	17.3	0.524907	0.829439	0.376049	0.458384					4	2	2	7.5	4.6	4.6	68.028	0	4.7231	727640	12	0.838888	0.257215	1.61527	1.23709	0.123429	2.21166	0.465144	0.710531	1.00869	0.54479	1	1.14517	14.5803	14.4907	14.1644	14.4097	14.2974	14.3348	14.5901	15.4757	14.5763	14.4883	14.5205	14.3547	13.9723	14.724	13.6267	14.1395	13.7811	14.2875	15.2414	14.1604	14.6457	14.1799	12.7606	14.0626	13.6692
A0A6A5MXE1	AT1G68100.1	ZIP metal ion transporter family	endoplasmic reticulum	Transport	carrier-mediated transport	ZIP family	17.3	0.229032	0.200822	0.230463	0.151824					6	6	6	14.4	14.4	14.4	52.039	0	32.068	4286300	90	1.18442	0.138312	2.13384	1.09585	0.154907	2.00258	1.32649	0.411216	2.34355	0.689908	1	1.38239	15.8727	15.8015	15.9036	15.6427	15.7358	15.7621	15.8183	15.6879	15.7174	15.8296	15.7697	15.8241	15.7814	15.8483	15.7401	15.8304	15.5684	15.6095	15.7625	15.7995	15.8007	15.6553	15.6506	15.2418	15.4628
A0A6A5MY64	AT2G26900.1	Bile acid:sodium symporter (Putative Bile acid:sodium symporter/arsenical resistance protein Acr3)	plastid	Transport	carrier-mediated transport	BART superfamily	17.3	0.244957	0.123315	0.119423	0.0736515	+				4	3	4	15.2	10.5	15.2	44.958	0	27.523	15455000	98	3.28501	0.00747826	5.58577	1.14373	0.144197	2.07362	0.795351	0.569413	1.54807	0.46091	1	1.00128	18.1178	18.139	18.2178	18.2508	18.2209	17.9462	18.015	18.1935	18.0176	18.1658	17.9871	18.1489	18.0754	17.8532	18.254	18.1758	18.0403	17.794	18.0966	17.983	17.9075	17.9756	18.0695	17.88	17.8889
A0A6A5N130	AT3G02050.1	Potassium transporter	vacuole	Transport	carrier-mediated transport	APC superfamily	17.3	-0.0440269	-0.00151138	-0.0390369	0.0383282					10	6	10	17.4	9.2	17.4	88.293	0	40.426	9132200	162	0.383498	0.577224	-0.862487	0.0108923	0.986195	-0.0320318	0.219718	0.839769	-0.541441	0.205069	0.991317	0.510276	17.0048	16.9239	17.0794	16.8406	17.0118	17.0252	17.0489	17.0996	17.0178	16.8817	16.9316	17.0293	16.9925	17.1665	16.7656	17.1006	16.9558	17.2981	16.9089	17.0089	17.0802	16.9609	16.9624	17.099	16.9782
A0A6A5N3H6	AT3G02050.1	Potassium transporter	vacuole	Transport	carrier-mediated transport	APC superfamily	17.3	-0.055224	0.302547	0.237285	0.0795708					7	4	4	5.2	2.6	2.6	177.73	0	12.599	1936900	33	0.0738886	0.909854	-0.203863	0.6574	0.343699	1.3303	0.498844	0.690247	1.06709	0.113874	0.997358	0.303361	15.5115	15.6777	15.6424	14.6954	15.1916	15.9918	15.5383	15.5251	15.9452	15.5072	15.4197	15.8889	15.3958	15.6927	15.7842	15.3582	15.1616	16.1271	15.4799	15.266	15.8037	15.0324	14.929	15.3124	15.9173
A0A6A5N3Y2	AT3G19490.1	CitMHS domain-containing protein	plastid	Transport	carrier-mediated transport	IT superfamily	17.3	0.257349	0.124214	0.0839083	0.100145					6	6	6	9.6	9.6	9.6	63.506	0	17.32	4057300	44	0.931867	0.215968	1.75697	0.454268	0.498292	0.989619	0.225823	0.835862	0.554286	0.310446	0.997351	0.724717	16.2817	16.4981	16.5527	16.5153	16.8052	16.3189	16.4846	16.431	16.308	16.445	16.3989	16.3136	16.2753	16.121	16.677	16.3097	16.3171	16.3001	16.2959	16.6443	15.8297	16.4427	16.2362	16.343	16.5147
A0A6A5N5F7	AT2G35800.1	mitochondrial substrate carrier family protein	plastid	Transport	carrier-mediated transport	MC-type solute transporter	17.3	-0.142496	-0.0523451	0.176965	-0.0472063					5	4	5	8.7	7.6	8.7	88.852	0	16.595	2062100	38	0.592273	0.405833	-1.22421	0.279684	0.66657	-0.664283	0.696248	0.616356	1.39249	0.428564	1	-0.944075	15.9651	15.5307	15.5147	15.494	15.2694	15.3812	15.7845	15.5922	15.7601	15.7065	15.8659	15.6313	15.8379	16.3389	15.697	15.4897	15.6655	15.6677	15.7011	15.7263	15.6475	15.6532	15.8003	15.7035	15.6819
A0A6A5NA54	AT3G05290.1	Peroxisomal adenine nucleotide carrier protein (Putative mitochondrial carrier domain-containing protein)	peroxisome	Transport	carrier-mediated transport	MC-type solute transporter	17.3	0.364275	0.314133	0.0813465	-0.123454					4	4	4	14.6	14.6	14.6	34.676	0	11.614	993710	34	1.22243	0.130031	2.19002	1.23098	0.124301	2.20264	0.156509	0.888308	0.403127	0.148168	0.994656	-0.384064	14.685	14.4672	14.0318	14.1818	14.4091	14.1211	14.5387	14.1705	14.3131	14.3807	13.9808	14.054	13.8831	14.6854	13.7569	14.4483	12.7672	13.9869	14.3221	13.8116	14.1568	13.8824	14.3807	13.8038	13.7297
A0A6A5NAE9	AT2G43330.1	MFS domain-containing protein	vacuole	Transport	carrier-mediated transport	MFS superfamily	17.3	0.31326	0.0859463	0.0227337	0.0659096					6	6	6	11	11	11	54.145	0	28.359	11430000	106	1.36283	0.101014	2.39717	0.409936	0.541285	0.910632	0.0828964	0.935969	0.226843	0.280813	0.992473	0.666529	17.3644	17.8266	17.9064	17.79	17.9747	17.5644	17.6357	17.647	17.33	17.5485	17.4694	17.6619	17.5168	17.2509	17.5104	17.6173	17.4959	17.4822	17.3262	17.7037	17.2157	17.4462	17.6096	17.3998	17.6245
A0A6A5ND59	AT3G21690.1	Protein DETOXIFICATION (Multidrug and toxic compound extrusion protein)	vacuole	Transport	carrier-mediated transport	MOP superfamily	17.3	0.357873	0.435792	0.299474	0.208894	+	+			5	5	5	11.5	11.5	11.5	55.9	0	17.385	3537700	64	3.09838	0.00883212	5.22543	3.50939	0.013519	6.0396	1.96414	0.326844	3.29988	1.57043	0.964105	2.70444	16.3479	16.4246	16.3094	16.3685	16.1048	16.353	16.2521	16.5237	16.2825	16.5335	16.2515	16.4822	15.9884	16.333	16.2081	16.1356	16.3307	15.9961	16.2936	16.0543	15.8053	15.9307	15.9769	16.0223	16.0307
A0A6A5NEH7	AT4G13590.1	GDT1 family protein	plastid	Transport	carrier-mediated transport	PAM71 manganese/calcium cation transporter	17.3	0.538183	0.408156	0.071524	0.357992					1	1	1	4.3	4.3	4.3	37.427	0	7.77	1597400	44	0.767215	0.294992	1.5043	0.545289	0.424969	1.14601	0.0599491	0.95103	0.167589	0.460191	1	1.00002	15.9305	15.7027	15.6602	15.6475	15.7782	15.4923	15.6966	15.6085	15.7006	15.5711	15.3599	15.5156	15.6972	14.3488	15.4645	15.7642	15.4956	15.5818	15.5057	15.4709	13.798	15.5851	15.6851	15.4839	15.4761
A0A6A5NFF3	AT1G53210.1	Calcium-binding EF-hand protein	plasma membrane	Transport	carrier-mediated transport	CDF superfamily	17.3	-0.0974564	-0.0459381	-0.544129	0.197958					4	4	4	7	7	7	78.071	0	12.395	2417700	44	0.103463	0.874586	-0.278058	0.070655	0.908203	-0.195527	0.97178	0.508546	-1.81717	0.395956	1	0.885277	16.2109	16.5971	16.0415	14.7804	16.2248	15.792	15.5443	16.3978	16.4186	15.9595	15.6461	15.9955	15.5647	15.8531	14.5619	16.2734	15.9323	16.7773	16.3865	15.9623	15.5953	16.1825	15.8189	16.5074	16.2379
A0A6A5NKG0	AT5G64290.1	2-oxoglutarate/malate translocator (Putative sodium/sulfate symporter)	plastid	Transport	carrier-mediated transport	IT superfamily	17.3	-0.0448879	-0.163846	-0.173441	-0.224485					4	3	4	7.7	6.4	7.7	59.852	0	13.009	7732400	56	0.0853892	0.898092	-0.233142	0.431512	0.519459	-0.949334	0.27226	0.813114	-0.649453	0.288609	0.995362	-0.681981	17.458	17.774	17.9188	17.8305	17.9323	17.6222	17.6658	17.6571	17.6978	17.6758	17.6923	17.9076	17.7503	16.8757	18.045	17.8949	17.989	16.5242	17.5851	18.0224	17.1536	18.0023	17.8858	18.1084	17.9879
A0A6A5NLM7	AT5G14040.1	Mitochondrial substrate carrier (Phosphate carrier protein) (Putative mitochondrial carrier domain-containing protein)	mitochondrion	Transport	carrier-mediated transport	MC-type solute transporter	17.3	-0.0847626	-0.122437	-0.0885063	-0.115023		+			18	5	18	45.2	12.9	45.2	38.771	0	169.31	154420000	369	0.847265	0.253785	-1.62814	2.40731	0.0294317	-4.0064	1.38248	0.40551	-2.42616	2.09087	0.86472	-3.49722	20.6968	20.7519	20.8952	20.8914	20.9523	20.848	20.8117	20.8393	20.7182	20.7821	20.7924	20.7919	20.7736	20.8776	20.9334	20.7055	20.8475	20.833	20.8068	20.8436	20.8613	20.952	20.8968	20.9306	20.9708
A0A6A5NLS1	AT5G14040.1	Mitochondrial substrate carrier (Phosphate carrier protein) (Putative mitochondrial carrier domain-containing protein)	mitochondrion	Transport	carrier-mediated transport	MC-type solute transporter	17.3	0.0778435	0.0415359	-0.0178726	-0.0106415					14	4	4	33.5	9	9	41.322	0	44.536	42223000	69	0.477305	0.492287	1.02988	0.262338	0.683174	0.629475	0.0841609	0.935104	-0.230041	0.0605032	0.999165	-0.169048	20.5782	20.3571	20.4031	20.362	20.516	20.3619	20.46	20.3941	20.4682	20.3506	20.2624	20.3331	20.2485	20.5124	20.3814	20.3692	20.3488	20.3644	20.3883	20.3032	20.5321	20.2732	20.219	20.3153	20.4875
A0A6A5NWL3	AT4G38380.1	Protein DETOXIFICATION (Multidrug and toxic compound extrusion protein)	plastid	Transport	carrier-mediated transport	MOP superfamily	17.3	-0.160812	0.0307354	0.0450045	-0.0623459					5	5	5	6.5	6.5	6.5	120.23	0	6.608	969980	19	0.191068	0.772591	-0.480011	0.186557	0.765875	0.470157	0.121594	0.90948	0.321874	0.616858	1	-1.26456	14.577	14.589	14.4912	12.9167	14.6347	14.5743	14.4309	14.4556	14.2727	14.4328	14.1003	14.4805	14.2582	14.8828	14.5159	14.3965	14.3098	14.2788	14.3782	14.3375	14.35	14.2531	14.474	14.4504	14.4851
A0A6A5NY03	AT3G05290.1	Peroxisomal adenine nucleotide carrier 1 (Peroxisomal adenine nucleotide carrier protein)	peroxisome	Transport	carrier-mediated transport	MC-type solute transporter	17.3	0.318974	0.393861	0.26299	0.293508					3	2	3	10.9	8.5	10.9	36.338	0	8.5319	1269900	23	0.681235	0.344961	1.36854	0.890748	0.221376	1.69458	0.518525	0.68204	1.10074	0.585496	1	1.21303	15.1305	15.0948	14.7123	14.9291	14.7027	14.8398	15.1327	14.8503	14.8523	15.2687	14.8598	14.848	14.9308	15.1517	14.4993	15.064	14.5486	14.8996	15.1788	14.7511	15.2064	14.5207	14.8354	14.5072	13.9047
A0A6A5NZP4	AT5G64500.1	MFS domain-containing protein	vacuole	Transport	carrier-mediated transport	MFS superfamily	17.3	0.283572	1.15559	-0.180423	0.449324		+			1	1	1	4.1	4.1	4.1	59.147	0.0016894	3.499	2291100	36	0.231058	0.73092	0.565235	2.63816	0.0227848	4.39548	0.105148	0.917467	-0.282181	0.717295	1	1.42587	16.7536	16.2801	15.6537	15.9959	14.2034	16.4535	16.7044	16.5852	16.6333	16.8704	16.6263	14.4188	15.879	16.1555	13.4871	15.9284	15.7232	15.561	16.6474	15.8555	16.2195	15.3877	15.7733	14.6785	15.4097
A0A6A5P6M5	AT5G51050.1	Mitochondrial substrate carrier family protein	mitochondrion	Transport	carrier-mediated transport	MC-type solute transporter	17.3	0.175835	0.210096	0.272784	0.112411		+			15	14	15	41.2	38	41.2	55.643	0	51.15	13954000	242	1.41839	0.0923354	2.47918	2.69322	0.0218345	4.49078	3.74843	0.354	6.55002	1.36238	0.9286	2.3965	17.2252	17.1273	16.8694	16.9444	16.9757	17.0727	17.1311	16.923	17.1111	17.0755	17.0411	17.1893	17.0828	17.1937	17.1199	16.9969	16.8992	17.0802	16.9749	16.8738	16.8623	16.7953	16.9258	16.9027	16.7769
A0A6A5PA99	AT2G13620.1	Cation/H+ exchanger 3 (Putative cation/H+ exchanger)	vacuole	Transport	carrier-mediated transport	CPA superfamily	17.3	-0.42229	0.0435373	-0.0228361	0.167693					3	3	3	4.8	4.8	4.8	128.02	0	9.2594	1232700	15	0.600866	0.4004	-1.23836	0.0668975	0.914041	0.185782	0.0246774	0.977588	-0.0714905	0.299948	0.996902	0.704271	14.783	15.1398	14.0324	14.9962	13.9231	15.1118	15.0681	15.0297	15.1017	14.8923	15.1317	15.056	15.0918	14.1384	15.4539	15.0471	15.3871	15.1243	15.121	15.1449	15.1877	15.229	15.173	14.0789	15.3173
A0A6A5PEY0	AT5G64290.1	2-oxoglutarate/malate translocator (Putative sodium/sulfate symporter)	plastid	Transport	carrier-mediated transport	IT superfamily	17.3	-0.367679	-0.116778	0.134127	0.181113					3	2	2	7.3	6.1	6.1	63.272	0	6.3095	8260400	50	0.907623	0.226686	-1.72023	0.253711	0.692523	-0.611953	0.43969	0.722723	0.963872	0.73444	1	1.45292	17.6057	17.8913	17.3178	17.5704	16.8182	17.7856	18.0464	17.9532	17.4018	17.2707	18.083	17.8588	18.0608	18.0382	17.6716	17.9071	17.9978	17.8605	18.1277	18.0542	17.4006	17.7902	18.0742	17.8049	17.9718
A0A6A5PM44	AT5G49890.1	Chloride channel protein	vacuole	Transport	carrier-mediated transport	CLC anion channel / anion:proton antiporter	17.3	0.0388323	0.0741611	-0.0744583	-0.0368971					7	7	7	10.7	10.7	10.7	89.598	0	23.394	5001900	88	0.235766	0.725506	0.575031	0.463914	0.491612	1.00654	0.408661	0.739325	-0.908329	0.292225	0.995918	-0.689114	16.1716	15.9422	15.9517	15.9128	15.9883	15.9237	15.997	16.2409	15.9844	15.9973	15.9576	15.8472	15.6692	16.0642	15.8621	15.947	15.8421	15.9229	15.964	15.9122	15.9545	15.8153	15.9087	16.1176	15.9766
A0A6A4QX64	AT2G37170.1	Major intrinsic protein (Major intrinsic protein (MIP) family transporter) (Putative major intrinsic protein)	plasma membrane	Transport	major intrinsic transport proteins	unknown	17.4	0.407855	0.242996	0.293073	0.173242	+				3	3	3	12.2	12.2	12.2	30.56	0	21.39	11600000	84	2.66554	0.0131684	4.44274	1.78231	0.0556079	3.02205	1.07319	0.470511	1.96887	1.02348	1	1.8947	17.897	17.8647	18.2265	17.9639	18.2098	17.8839	17.8923	18.0094	17.6288	17.9232	17.7128	17.9326	17.8777	17.6294	18.4354	18.074	17.6997	17.6448	17.717	17.8532	17.6983	17.4954	17.768	17.6089	17.5519
A0A6A5M4T3	AT3G53420.2	Major intrinsic protein (Major intrinsic protein (MIP) family transporter) (Putative major intrinsic protein)	plasma membrane	Transport	major intrinsic transport proteins	unknown	17.4	0.299907	0.196053	0.225717	-0.093491	+				9	9	9	31.6	31.6	31.6	30.952	0	32.629	33197000	154	1.83511	0.0436256	3.10216	0.893868	0.220474	1.69933	0.791468	0.571572	1.54205	0.465029	1	-1.00849	19.1243	18.9109	19.261	18.9433	19.103	18.9521	19.2093	18.8549	18.7015	19.1054	18.748	18.9442	18.9241	18.8709	19.4843	18.7377	18.4809	18.7322	18.6145	18.8101	18.9697	18.5546	18.8824	18.6983	18.7379
A0A6A5PS77	AT2G37170.1	Major intrinsic protein (MIP) family transporter (Putative major intrinsic protein)	plasma membrane	Transport	major intrinsic transport proteins	unknown	17.4	0.491334	0.420231	0.0347958	0.00912018	+	+			7	4	7	38.9	18	38.9	30.645	0	251.08	167710000	160	3.415	0.00729412	5.84582	2.78314	0.0210119	4.64862	0.0521463	0.956582	0.146885	0.027039	1	0.0781359	21.8611	21.9746	21.8671	21.912	21.9859	21.7387	21.915	21.9265	21.7527	21.9123	21.7901	21.711	21.0133	21.957	20.8466	21.3225	21.2202	21.6178	21.656	21.3732	21.6864	21.2961	21.3721	21.2567	21.5328
A0A6A4RBH9	AT3G51860.1	Vacuolar cation/proton exchanger	vacuole	Transport	metal transporter	unknown	17.12	-0.0215073	-0.0120377	-0.162115	-0.0829681					5	5	5	11.9	11.9	11.9	48.667	0	20.099	6662400	74	0.0901594	0.891312	-0.245123	0.0303253	0.960003	-0.0873301	0.985984	0.504279	-1.83852	0.234642	0.995399	-0.572698	17.0062	17.1248	16.9334	16.8143	17.0969	16.8175	17.2478	17.1522	16.626	17.1795	17.0336	16.712	16.9186	16.8479	16.7606	17.0699	16.5878	17.0393	17.2814	16.69	17.0239	16.9266	17.2561	16.8596	17.017
A0A6A5N3X9	AT2G36950.1	HMA domain-containing protein	cytosol	Transport	metal transporter	unknown	17.12	0.553396	0.395547	0.293375	0.0306833	+	+			8	8	8	19	19	19	39.386	0	22.225	5462000	85	3.30971	0.00733005	5.6346	2.37668	0.03	3.95598	1.21777	0.426428	2.18313	0.108579	0.994859	0.290541	16.2747	16.2167	16.1946	16.1176	16.3156	16.1347	16.1425	16.0721	16.0543	15.9265	15.74	16.0004	15.8474	15.9152	16.3161	15.8455	15.5876	15.7644	15.5793	15.7289	15.9132	15.4639	15.7385	15.4479	15.7887
A0A6A5N9T9	AT3G19640.1	Magnesium transporter (Fragment)	plasma membrane	Transport	metal transporter	CorA family	17.12	-0.203691	0.482581	0.0966373	0.0472893					3	3	3	11.1	11.1	11.1	45.013	0	11.134	1094600	29	0.307657	0.648281	-0.719304	1.34913	0.102172	2.37696	0.124509	0.908092	0.32881	0.0547506	1	0.153828	15.0845	14.3241	14.1772	14.0064	13.7555	14.5465	14.9856	15.0792	15.0026	15.1651	14.6358	14.3906	14.6235	15.3385	13.8609	14.4003	14.0146	14.3992	15.4988	14.2897	15.1563	14.348	14.3271	14.2111	14.3237
A0A6A4NH14	AT5G13490.2	ADP/ATP translocase (ADP,ATP carrier protein)	mitochondrion	Transport	not assigned	unknown	17.99	0.12781	0.463295	0.098427	0.33861					6	3	3	19.4	11.3	11.3	41.971	0	7.5718	740280	25	0.0758666	0.907113	0.208939	0.523416	0.443317	1.10906	0.0744396	0.94185	0.205278	0.379624	1	0.855363	15.3694	15.4049	14.2145	14.94	12.8957	14.959	14.3525	15.1892	14.9705	15.0308	14.8723	14.7253	14.4894	15.0858	13.5047	14.701	14.8357	14.8336	14.8949	14.6133	15.6182	14.623	13.1738	14.5436	14.2269
A0A6A4Q838	AT5G58070.1	Lipocln_cytosolic_FA-bd_dom domain-containing protein	endoplasmic reticulum	Transport	not assigned	unknown	17.99	0.348056	0.191676	0.149144	-0.0225594	+				11	11	11	50	50	50	21.432	0	165.23	169810000	316	3.23493	0.00789381	5.48761	1.539	0.0775776	2.65774	1.12169	0.45104	2.04094	0.0906062	0.995551	-0.24624	20.9872	21.0492	21.1796	21.1083	21.0251	20.8314	21.0657	20.9528	20.792	20.9255	20.8412	20.867	20.8939	20.722	21.0307	20.8263	20.4989	20.7118	20.5685	20.8907	20.7612	20.6602	20.8955	20.5729	20.7192
A0A6A5MAR0	AT5G62890.3	Nucleobase-ascorbate transporter-like protein	plasma membrane	Transport	not assigned	unknown	17.99	0.498467	0.297297	0.275892	0.121101	+				9	2	9	22.2	4	22.2	57.638	0	49.492	25391000	161	2.86761	0.0102353	4.7995	1.39871	0.0954944	2.45012	1.46829	0.406961	2.55295	0.487564	1	1.04766	18.8097	18.8007	18.9497	18.8016	18.9497	18.6061	18.8657	18.6364	18.439	18.7583	18.5792	18.5062	18.6333	18.7102	18.7696	18.567	18.3233	18.4906	18.3779	18.6657	18.5385	18.3434	18.5926	18.0428	18.3018
A0A6A5P7L6	AT1G30450.2	Cation-chloride cotransporter (Putative SLC12A transporter family)	plasma membrane	Transport	not assigned	unknown	17.99	0.223363	0.025355	0.176803	-0.462517					2	2	2	2	2	2	106.53	0.0093151	2.5609	557060	8	0.189892	0.773442	0.477448	0.0177863	0.976075	0.0519104	0.118959	0.911003	0.315579	0.39113	1	-0.876471	13.8583	14.732	14.7768	14.7396	13.3757	14.5752	14.5561	14.7212	13.2356	13.4044	14.7231	14.5649	14.6764	14.7184	12.5669	12.6405	13.1058	14.7625	14.1421	13.4021	14.7507	13.6133	14.666	14.4955	12.8402
A0A6A5MKH4	AT1G32050.1	Secretory carrier-associated membrane protein (Secretory carrier membrane protein)	plasma membrane	Transport	not assigned	unknown	17.99	0.304023	0.256376	0.158266	0.0968922	+				3	3	3	18.9	18.9	18.9	30.76	0	18.873	5040400	62	1.88711	0.0401105	3.18148	1.84274	0.0522825	3.11376	0.974636	0.508144	1.82146	0.501422	1	1.07152	17.0937	16.9097	16.8449	16.9962	17.1722	16.9203	17.0076	16.8973	16.8891	17.0642	16.7073	16.8843	16.9658	16.8215	16.9091	16.8094	16.6379	16.9528	16.7612	16.8198	16.7789	16.6756	16.9085	16.4523	16.6813
A0A6A5MMF7	AT1G61250.1	Secretory carrier-associated membrane protein (Secretory carrier membrane protein)	plasma membrane	Transport	not assigned	unknown	17.99	0.27605	0.750283	0.579703	0.401188		+			6	5	6	30.3	27.5	30.3	32.469	0	16.547	10339000	93	0.302918	0.653027	0.710075	2.08425	0.0392011	3.48683	1.32469	0.411407	2.3409	0.977402	0.989977	1.82562	17.7861	17.5504	17.1716	17.4097	15.8933	17.34	17.7671	17.7011	17.705	17.6691	17.7619	17.3949	17.362	17.7956	17.0151	17.0303	17.3112	17.2366	17.5795	17.2792	17.5369	16.829	17.0662	16.3368	16.6621
A0A6A5MYB4	AT3G10350.1	ArsA_ATPase domain-containing protein	plastid	Transport	not assigned	arsenite-transporting ATPase	17.99	-0.102405	-0.0452431	-0.0199352	0.00360374	+				9	8	9	31.3	28.3	31.3	46.758	0	43.843	25366000	197	1.96251	0.0352024	-3.29736	0.455602	0.497596	-0.991965	0.194968	0.856846	-0.488491	0.0270917	1	0.078284	17.851	17.8682	17.8153	17.8056	17.8091	17.8245	17.9994	17.8127	17.8599	17.9386	17.9041	17.8607	17.931	18.0142	17.8515	17.9285	18.0018	17.8039	17.9432	18.0018	17.8593	17.9264	18.0239	17.9597	17.8918
A0A6A5NTC6	AT5G54750.1	Trafficking protein particle complex subunit	golgi	Transport	not assigned	unknown	17.99	-0.0134785	-0.0164318	-0.131187	-0.0350105					6	6	6	38.7	38.7	38.7	20.9	0	23.32	6536200	81	0.0729792	0.910952	-0.201523	0.0767218	0.901034	-0.211129	0.838626	0.556894	-1.61487	0.229932	0.993104	-0.562886	16.6789	16.5579	16.7228	16.5186	16.7064	16.5476	16.8003	16.6569	16.4709	16.6942	16.4093	16.4207	16.4701	16.7464	16.5498	16.6818	16.7043	16.573	16.5876	16.5303	16.5034	16.8316	16.6395	16.6243	16.6534
A0A6A5NXB2	AT1G01910.4	ATPase (EC 3.6.-.-) (Arsenical pump-driving ATPase) (Arsenite-stimulated ATPase)	cytosol	Transport	not assigned	arsenite-transporting ATPase	17.99	-0.111243	-0.161209	-0.123829	-0.146544					7	4	7	30.7	13.9	30.7	39.736	0	23.318	3056600	66	0.593557	0.405123	-1.22633	1.09229	0.155965	-1.99728	0.563487	0.666662	-1.17648	0.830678	1	-1.60265	16.1554	15.869	16.0375	16.0467	16.0124	15.9228	16.0169	15.9587	15.9485	16.024	15.9661	15.8897	15.8702	16.2512	16.0807	16.1203	15.8267	16.0014	15.9769	16.0189	16.4032	16.0431	15.9645	16.2139	16.0524
A0A6A5PHG4	AT5G13490.2	ADP/ATP translocase (ADP,ATP carrier protein)	mitochondrion	Transport	not assigned	unknown	17.99	-0.0156063	-0.0829063	-0.0460773	0.0352413					19	0	5	50.8	0	15.7	42.349	0	115.7	72010000	165	0.049117	0.940673	-0.138766	0.592385	0.387817	-1.2244	0.242472	0.82692	-0.588905	0.170989	0.994014	0.435739	19.9969	20.3628	20.2355	20.1971	20.5962	20.3155	20.1536	20.2995	20.1034	20.18	20.4379	20.2523	20.1762	20.0951	20.2747	20.215	20.3522	20.1695	20.4085	20.4976	20.1144	20.3924	20.245	20.3086	20.4061
A0A6A5PMJ6	AT5G13490.2	ADP/ATP translocase (ADP,ATP carrier protein)	mitochondrion	Transport	not assigned	unknown	17.99	-0.0309948	-0.106106	-0.0955063	-0.0470108					19	5	19	51.2	15.8	51.2	41.76	0	178.48	439890000	544	0.143236	0.827375	-0.372692	1.42518	0.0914587	-2.48922	0.796349	0.568762	-1.54962	0.494881	1	-1.06028	21.8603	21.9099	22.0656	21.9604	22.2925	21.9816	21.8473	21.99	21.9832	21.9112	21.9521	21.9925	21.9491	21.7735	22.0991	22.0465	22.0175	21.9775	21.8971	22.0701	21.9633	22.0541	21.9962	22.0838	22.1464
A0A6A5PP23	AT3G10350.1	ArsA_ATPase domain-containing protein	plastid	Transport	not assigned	arsenite-transporting ATPase	17.99	0.620984	0.501705	0.689426	0.113728					3	2	2	13	9.4	9.4	39.608	0	5.133	1009600	19	1.00114	0.189795	1.86126	0.629037	0.363088	1.28441	1.00111	0.500451	1.86121	0.0886186	0.996831	0.241263	14.7441	14.5369	14.6272	14.6705	14.5352	14.5183	13.715	14.6167	14.7868	14.8807	14.5157	14.4565	14.5514	15.3492	14.5833	14.5003	14.5039	14.154	14.6098	12.8096	14.7394	14.2622	13.735	12.8476	14.4248
O49875	AT5G13490.2	Adenine nucleotide translocator	mitochondrion	Transport	not assigned	unknown	17.99	-0.00652466	-0.266322	-0.0793087	0.0768467					18	2	3	43.8	7.7	10.6	42.16	0	73.047	41393000	101	0.0108406	0.988369	-0.0318815	0.750671	0.288516	-1.47842	0.150045	0.891435	-0.388371	0.171895	0.993425	0.43776	19.9929	20.3584	20.521	20.3306	20.7166	20.3142	20.0475	20.1405	20.2117	19.9066	20.14	20.4783	20.3138	19.9763	20.6471	20.2775	20.6067	20.5256	20.41	20.5165	19.7345	20.5659	20.4568	20.6151	20.5798
A0A6A4PA13	AT4G01100.1	Grave disease carrier protein (Putative mitochondrial carrier protein)	mitochondrion	Transport	nucleotide transporter	unknown	17.14	0.137024	0.107249	0.0490986	0.0163216					10	2	10	40.9	11.2	40.9	38.543	0	35.811	5978600	149	0.748536	0.305402	1.47507	0.741063	0.294426	1.46334	0.126889	0.907147	0.334449	0.0841148	0.997146	0.229925	15.9422	15.7867	15.7891	15.959	15.5877	15.732	15.8764	15.8577	15.7	15.7498	15.895	15.8066	15.6875	15.9979	15.2381	15.6862	15.5851	15.7005	15.7206	15.7688	15.8732	15.5865	15.784	15.5502	15.5858
A0A6A4QN66	AT4G01100.1	Grave disease carrier protein (Putative mitochondrial carrier protein)	mitochondrion	Transport	nucleotide transporter	unknown	17.14	0.706257	1.13688	1.45373	0.975863					8	2	2	31.8	10.9	10.9	38.616	0	6.1492	1267100	23	0.512951	0.464551	1.09125	0.730702	0.30032	1.44704	1.50781	0.392576	2.61148	0.792374	1	1.54345	14.5605	15.5758	14.3878	15.8512	14.1831	15.7545	16.0088	13.138	16.1433	15.667	15.7804	15.7936	15.5985	15.6538	15.4694	15.4187	15.4579	15.6779	13.9761	15.3758	13.7412	15.3762	15.645	13.418	12.8466
A0A6A5MQZ3	AT3G26570.2	Phosphate transporter	plastid	Transport	phosphate transporter	unknown	17.8	0.389353	0.264592	0.277669	0.204326					4	4	4	11.6	11.6	11.6	62.484	0	13.502	3026600	66	1.4234	0.0914118	2.48658	0.653572	0.346259	1.32413	0.810784	0.56562	1.57196	0.665202	1	1.34285	16.3866	16.3797	15.8802	16.0309	16.1457	15.4836	16.2922	16.3213	15.8925	16.2098	16.2987	15.9348	16.2018	16.2259	15.6036	16.0972	15.8493	15.6824	16.1235	16.1457	15.7116	15.8125	16.2014	15.6954	15.4555
A0A6A4N915	AT5G42960.1	Outer envelope pore protein 24 (Outer envelope pore protein 24B)	plastid	Transport	porins	OEP24 outer membrane porin	17.5	-0.055233	-0.072661	-0.127267	-0.0768822					6	3	3	27.7	16.9	16.9	23.547	0	6.4729	2816500	35	0.0928511	0.887774	-0.251842	0.373582	0.574833	-0.844212	0.715057	0.60962	-1.42233	0.609318	1	-1.25222	16.1756	15.7696	16.1942	15.098	16.2258	15.859	15.5996	16.0419	15.9757	15.8999	15.7755	15.5342	15.9938	15.9059	15.8936	15.9063	15.7591	16.005	15.7768	15.9077	15.9063	15.847	15.9233	16.0905	15.9722
A0A6A4PC99	AT5G42960.1	Outer envelope pore protein 24 (Outer envelope pore protein 24B)	plastid	Transport	porins	OEP24 outer membrane porin	17.5	-0.0708878	-0.181653	-0.184352	-0.195932		+			11	8	11	74.6	63.8	74.6	23.343	0	68.59	25024000	221	0.382606	0.577981	-0.86085	2.47324	0.027244	-4.11588	2.80575	0.297111	-4.68876	2.23661	0.9735	-3.72858	17.8251	17.8441	18.0907	18.0034	18.2484	17.8633	17.9751	17.9524	17.9041	17.763	17.9906	17.889	17.8287	17.9193	17.8167	17.903	17.7564	17.9547	17.7789	17.9934	17.9892	18.0563	18.1025	18.1118	18.1063
A0A6A4PKL3	AT2G43950.1	Outer envelope pore protein (Outer envelope pore protein 37)	plastid	Transport	porins	OEP37 outer membrane porin	17.5	0.108442	0.0374954	0.0131126	-0.121777					3	3	3	15	15	15	35.368	0	13.569	4091300	54	0.749658	0.30494	1.47683	0.198144	0.753694	0.495368	0.0700716	0.944694	0.194018	0.930136	1	-1.75435	16.5571	16.4228	16.7129	16.6938	16.6081	16.3646	16.5793	16.6376	16.4287	16.6298	16.5356	16.4004	16.5054	16.6485	16.4281	16.3906	16.2826	16.2424	16.438	16.4901	16.5652	16.3297	16.5801	16.5709	16.4066
A0A6A4PQ42	AT1G76405.2	Outer envelope pore protein (Outer envelope pore protein 21)	plastid	Transport	porins	OEP21 outer membrane porin	17.5	0.0932945	0.125161	0.142843	0.239131					7	7	7	53.9	53.9	53.9	19.504	0	31.002	8932600	59	0.438557	0.525017	0.961861	0.658358	0.343234	1.33185	0.713289	0.608802	1.41953	2.55092	0.708571	4.24652	17.4617	17.5007	17.3527	17.3764	17.0363	17.1818	17.5269	17.2382	17.3573	17.5831	17.2085	17.3866	17.4585	17.6857	17.2363	17.4776	17.5059	17.4838	17.4278	17.562	17.2097	17.4544	17.2052	17.2328	17.1593
A0A6A4QMH8	AT5G67500.1	Porin/voltage-dependent anion-selective channel protein (Putative Porin domain-containing protein)	mitochondrion	Transport	porins	VDAC voltage-gated anion channel	17.5	-0.122799	-0.111469	-0.140609	-0.140411					19	16	19	69.2	62.3	69.2	29.372	0	129.8	84215000	385	1.18587	0.13816	-2.13599	1.2857	0.112872	-2.2834	1.04727	0.478705	-1.93024	1.45655	0.906642	-2.53559	18.6451	18.4568	18.5938	18.5133	18.6407	18.5662	18.6288	18.56	18.6294	18.5219	18.6584	18.5572	18.4423	18.6994	18.4032	18.6398	18.4366	18.5616	18.5858	18.5377	18.7807	18.6473	18.5425	18.7276	18.7655
A0A6A4R3S8	AT3G01280.1	Porin/voltage-dependent anion-selective channel protein (Putative Porin domain-containing protein)	mitochondrion	Transport	porins	VDAC voltage-gated anion channel	17.5	0.0935284	-0.0196507	-0.0174755	-0.00771103					18	11	18	70.7	44.2	70.7	29.66	0	323.31	220570000	508	1.04633	0.174071	1.92884	0.233618	0.713297	-0.570568	0.192074	0.857335	-0.482202	0.0885286	0.996843	-0.241037	21.3683	21.3789	21.5317	21.4309	21.5829	21.2922	21.3951	21.3991	21.2795	21.3611	21.4227	21.2978	21.3302	21.285	21.4022	21.4233	21.3493	21.289	21.3489	21.3762	21.3427	21.3041	21.3695	21.447	21.3619
A0A6A5LJX3	AT3G01280.1	Porin/voltage-dependent anion-selective channel protein (Putative Porin domain-containing protein)	mitochondrion	Transport	porins	VDAC voltage-gated anion channel	17.5	-0.0481747	-0.0153881	-0.0300945	0.0101086					14	9	9	62	41.3	41.3	29.663	0	308.56	109900000	214	0.889591	0.234193	-1.69282	0.128734	0.837785	-0.338809	0.264799	0.816359	-0.634446	0.0819783	0.997651	0.224517	20.621	20.5794	20.6267	20.569	20.6142	20.5595	20.6195	20.7406	20.5546	20.7001	20.7234	20.5703	20.7078	20.5302	20.569	20.7069	20.6885	20.5342	20.7447	20.6275	20.7223	20.5663	20.6793	20.6529	20.6304
A0A6A5LVX8	AT3G01280.1	Porin/voltage-dependent anion-selective channel protein (Putative Porin domain-containing protein)	mitochondrion	Transport	porins	VDAC voltage-gated anion channel	17.5	-0.41113	-0.310779	-0.305802	-0.251764	+				11	9	9	44.5	42.1	42.1	32.49	0	188.19	85386000	224	2.18943	0.0243892	-3.65313	1.60709	0.0697108	-2.75901	1.26538	0.421306	-2.25342	1.04002	0.999061	-1.91942	19.7998	19.8782	19.9649	19.9195	20.0024	19.9601	20.1226	20.0723	19.9679	19.9435	20.2393	19.7504	20.1446	19.9802	19.9769	20.1196	19.9834	19.9725	19.9363	20.3497	19.9038	20.4356	20.3704	20.4936	20.417
A0A6A5N6W2	AT3G01280.1	Porin/voltage-dependent anion-selective channel protein (Putative Porin domain-containing protein)	mitochondrion	Transport	porins	VDAC voltage-gated anion channel	17.5	0.0422195	0.0427197	-0.0333755	-0.00288544					16	12	13	62	47.5	47.5	29.606	0	323.31	138980000	362	0.226407	0.735685	0.55551	0.23134	0.71488	0.565823	0.14235	0.897216	-0.370642	0.0141467	1	-0.0414527	21.3069	21.1098	20.9927	21.1115	21.2021	20.9701	21.2925	21.1415	21.1429	21.1785	21.1507	20.9562	21.0602	21.2907	20.8873	21.1678	20.9657	21.0603	21.2101	21.0935	21.2917	21.0787	21.1383	20.9662	21.037
A0A6A5NI51	AT5G67500.1	Porin/voltage-dependent anion-selective channel protein (Putative Porin domain-containing protein)	mitochondrion	Transport	porins	VDAC voltage-gated anion channel	17.5	0.22374	0.566101	0.251985	0.154739		+			6	3	3	27.4	20.6	20.6	29.831	0	11.225	1415400	29	0.314381	0.642162	0.732337	2.11057	0.0384576	3.5282	0.475141	0.705657	1.02612	0.320395	0.997736	0.743934	15.5742	14.9665	15.3009	15.0152	14.0199	15.4501	15.2531	15.2464	15.3319	15.307	14.7882	15.1649	14.627	15.6724	14.7654	14.9353	14.6275	15.385	14.9395	14.6443	15.297	14.6267	14.6099	14.3715	14.8528
A0A6A5NI81	AT1G45170.1	Outer envelope pore protein 24 (Outer envelope pore protein 24B)	mitochondrion	Transport	porins	OEP24 outer membrane porin	17.5	0.0483418	-0.0467178	-0.112893	-0.125023					8	7	7	40.7	37	37	23.85	0	20.625	6656200	91	0.256298	0.703101	0.617221	0.546253	0.424335	-1.14763	1.23664	0.426125	-2.21099	0.811453	1	-1.573	16.2257	16.333	16.4965	16.4781	16.6433	16.3811	16.3233	16.4176	16.272	16.3074	16.2837	16.3119	16.265	16.1318	16.3781	16.4468	16.091	16.4271	16.1829	16.162	16.3192	16.358	16.3533	16.499	16.4055
A0A6A5NI94	AT5G57490.1	Porin/voltage-dependent anion-selective channel protein (Putative Porin domain-containing protein)	mitochondrion	Transport	porins	VDAC voltage-gated anion channel	17.5	-0.0395683	-0.0818844	-0.100345	-0.0328323					15	15	15	61.7	61.7	61.7	30.208	0	64.606	15953000	228	0.255579	0.703632	-0.615758	1.08179	0.157779	-1.98166	1.79855	0.374533	-3.04664	0.539215	1	-1.13579	16.553	16.7539	16.7902	16.699	16.9232	16.7093	16.8049	16.7443	16.6197	16.6297	16.7248	16.6781	16.664	16.6047	16.7439	16.8229	16.7393	16.7184	16.7268	16.7457	16.7382	16.7878	16.7517	16.7749	16.8646
A0A6A4NS14	AT4G00630.1	RCK N-terminal domain-containing protein	plastid	Transport	potassium transporter	unknown	17.11	0.259376	0.654063	0.464632	0.439653					7	3	3	8.9	4.1	4.1	125.83	0	8.9504	1327400	31	0.247159	0.713709	0.598547	1.07358	0.159986	1.96945	0.69464	0.616196	1.38993	0.716316	1	1.42432	15.6066	14.6333	14.6766	13.8233	15.3588	14.759	15.5263	15.0688	15.2169	15.5012	14.6077	14.9167	14.9846	15.5195	15.0964	15.1886	14.822	15.0473	15.1065	14.8356	15.2967	14.4367	15.2107	13.8297	14.0279
A0A6A4QU13	AT1G04690.1	Aldo_ket_red domain-containing protein	plasma membrane	Transport	potassium transporter	unknown	17.11	-0.102887	-0.199245	-0.0859631	-0.107481		+			14	8	14	47.6	26	47.6	37.402	0	43.138	35346000	167	0.946642	0.210014	-1.77929	2.328	0.030649	-3.87635	0.534293	0.679069	-1.12748	1.12876	0.983665	-2.05143	19.1197	19.0924	19.1417	19.0024	19.2201	19.0022	19.1008	19.0126	18.9563	19.0226	19.1181	18.9966	19.0935	19.3616	19.0911	19.1506	19.0821	19.0503	19.0816	19.1888	19.0707	19.191	19.3151	19.3162	19.1978
A0A6A4R517	AT1G04690.1	Aldo_ket_red domain-containing protein	plasma membrane	Transport	potassium transporter	unknown	17.11	-0.183067	-0.178298	-0.177967	-0.183842	+	+			13	7	7	52.4	30.5	30.5	36.736	0	21.98	17906000	95	2.27655	0.0219511	-3.79289	1.9304	0.04718	-3.24789	1.67834	0.406336	-2.86551	1.39371	0.899149	-2.44273	18.7838	18.6495	18.7366	18.6917	18.712	18.8321	18.748	18.6595	18.7196	18.6381	18.8328	18.6192	18.8194	18.6915	18.6362	18.7236	18.5976	18.8874	18.5565	18.8045	18.8695	18.9191	18.8776	18.7799	19.0427
A0A6A5NXC5	AT4G00630.1	Potassium efflux antiporter (Putative glutathione-regulated potassium-efflux system protein KefB)	plastid	Transport	potassium transporter	unknown	17.11	-0.196602	-0.16102	-0.160409	-0.180752					16	12	16	18.2	13.5	18.2	129	0	64.151	13702000	242	1.4141	0.093081	-2.47285	0.961658	0.19567	-1.80193	0.857666	0.549608	-1.64408	1.00479	1	-1.86673	16.4492	16.4201	16.4081	16.3717	16.5296	16.3724	16.6485	16.3995	16.4907	16.4456	16.6306	16.3168	16.5309	16.5489	16.3325	16.337	16.4639	16.3511	16.4281	16.678	16.3415	16.7646	16.7118	16.6517	16.6921
A0A6A4P1H3	AT5G17010.3	MFS domain-containing protein	plasma membrane	Transport	sugar transporter	unknown	17.13	-0.0241911	0.254668	0.297656	0.233665					5	5	5	13.5	13.5	13.5	53.269	0	15.352	3837600	53	0.0239102	0.97003	-0.0693244	1.37041	0.0986635	2.40835	1.87835	0.348759	3.16809	0.947396	1	1.78043	15.5215	16.495	16.4527	16.1962	14.7103	16.345	15.9924	16.2719	16.0377	16.1231	16.3198	16.267	16.1156	16.0667	16.2158	16.0994	15.8477	16.1252	16.4912	16.1015	15.7493	15.7262	15.9279	15.9124	16.1807
A0A6A4Q7Z0	AT4G35300.4	MFS domain-containing protein	vacuole	Transport	sugar transporter	unknown	17.13	0.0724947	0.213676	-0.21022	-0.0736137		+			8	8	8	17.5	17.5	17.5	78.852	0	22.901	4579100	90	0.89997	0.229418	1.70861	2.792	0.021129	4.66432	0.27631	0.811759	-0.657555	0.51144	1	-1.08867	15.5348	15.7221	15.552	15.5918	15.4985	15.6007	15.7455	15.7294	15.6731	15.8564	15.4322	15.6123	15.5939	15.8049	14.0423	15.3902	15.2685	15.6005	15.3377	15.5717	15.5466	15.4945	15.55	15.4606	15.4851
A0A6A5NZH8	AT4G35300.1	MFS domain-containing protein	vacuole	Transport	sugar transporter	unknown	17.13	0.315025	0.220421	0.101138	-0.0533607	+				15	15	15	28.6	28.6	28.6	79.528	0	133.95	48944000	371	2.16331	0.0257033	3.6116	1.34012	0.103266	2.36366	0.52662	0.681813	1.11449	0.230738	0.994468	-0.564568	19.0393	19.0014	19.0995	18.96	19.2085	18.9324	19.0814	19.1051	18.8248	18.8921	18.9009	18.8274	18.7174	19.0085	18.7851	18.6957	18.4938	18.845	18.7233	18.7091	18.8911	18.6746	18.8651	18.4833	18.8195
A0A6A4QYJ6	AT3G51895.1	Sulfate transporter	peroxisome	Transport	sulphate transporter	unknown	17.7	0.269361	0.178257	0.130125	0.0999527					3	3	3	7.2	7.2	7.2	72.429	0	8.9933	997200	15	0.523311	0.456349	1.10888	0.31927	0.625709	0.741769	0.17582	0.869842	0.446488	0.0969521	0.99746	0.262025	14.7069	14.8511	14.9546	15.0252	14.6857	14.6121	14.879	14.7558	14.6423	14.8788	14.4589	14.7449	15.0602	14.1797	15.0836	15.005	14.7075	15.2261	13.5156	14.9223	14.9973	14.0878	13.9569	15.0892	14.7454
A0A6A5LVH3	AT5G13550.1	Sulfate transporter	plastid	Transport	sulphate transporter	unknown	17.7	0.635351	0.647999	0.40299	0.363945					3	2	2	5.8	4.7	4.7	77.488	0	5.7882	352230	8	0.989446	0.194397	1.84371	1.53212	0.0785221	2.64753	0.620651	0.643258	1.27075	0.467212	1	1.01231	14.2589	13.9746	13.8953	13.1155	14.6862	14.0421	14.0825	13.6524	14.0842	14.1325	13.7225	13.5022	13.9402	14.459	13.1447	13.9104	13.0438	14.0563	14.4623	13.1006	13.9551	13.3703	13.6245	13.2186	12.5852
A0A6A5NW93	AT5G13550.1	Sulfate transporter	plastid	Transport	sulphate transporter	unknown	17.7	0.521502	0.513938	0.173814	0.132598	+	+			4	3	4	8.9	7.8	8.9	76.193	0	11.392	1675300	29	2.18086	0.0247415	3.63948	2.72502	0.0214545	4.54628	0.755421	0.59374	1.48586	0.518491	1	1.10069	15.3942	15.0318	15.0116	15.5384	15.2212	15.1746	15.287	15.4081	15.1683	15.1214	15.1155	14.9019	14.8578	14.7773	14.8062	14.7055	14.6852	14.9085	15.0253	14.9281	14.7876	14.3364	14.833	14.7191	14.9135
A0A6A4NNC2	AT3G16240.1	Major intrinsic protein (MIP) family transporter (Putative major intrinsic protein)	vacuole	Transport	transport channels	MIP family	17.6	-0.0541317	-0.446234	-0.361399	-0.0170189					3	2	3	7.7	3.2	7.7	25.029	0	7.7063	37936000	66	0.0777576	0.905358	-0.213776	1.37003	0.0986475	-2.40779	0.576634	0.665773	-1.19835	0.029193	1	-0.0841693	20.592	20.8858	21.0132	20.5059	21.5532	20.5743	20.4895	20.2784	20.5524	20.695	20.6942	19.7874	20.8537	20.4047	21.274	21.0331	21.2583	20.6972	20.7201	21.0272	20.2987	21.0092	21.0995	21.2849	21.1286
A0A6A4QCT8	AT3G53420.1	Major intrinsic protein (MIP) family transporter (Putative major intrinsic protein)	plasma membrane	Transport	transport channels	MIP family	17.6	0.238053	0.300554	0.0987167	0.0779003					3	2	2	21.6	9.4	9.4	30.724	0	69.433	105770000	77	1.19395	0.136247	2.14794	1.6133	0.0693726	2.76829	0.451135	0.716768	0.984104	0.296928	0.996551	0.698356	21.8857	21.8267	21.6487	21.6892	21.6017	21.6669	21.8734	21.7618	21.7259	21.9364	21.5942	21.6828	21.5985	21.5301	21.5497	21.6567	21.5884	21.6917	21.539	21.3753	21.811	21.2728	21.5697	21.3146	21.4936
A0A6A4QGV8	AT1G01620.1	Aquaporin PIP1.1	plasma membrane	Transport	transport channels	MIP family	17.6	0.24935	0.075135	0.0736179	-0.144737	+				7	7	7	32.8	32.8	32.8	30.764	0	75.613	26408000	127	1.7953	0.0473283	3.04172	0.520905	0.445392	1.10479	0.337966	0.771001	0.777505	0.632464	1	-1.28997	18.5315	18.5851	18.6372	18.5113	18.8222	18.4795	18.5134	18.4017	18.34	18.4818	18.3059	18.4337	18.3856	18.3611	18.7224	18.4427	17.9898	18.3975	18.2733	18.0137	18.4044	18.2783	18.5349	18.1915	18.4315
A0A6A4QMI8	AT4G00290.1	Mechanosensitive ion channel protein MscS (Putative mechanosensitive ion channel MscS, LSM domain-containing protein)	mitochondrion	Transport	transport channels	MSL mechanosensitive ion channel	17.6	0.247001	0.264838	0.24977	0.0769073		+			7	7	7	20.8	20.8	20.8	58.806	0	22.99	5059700	80	0.805294	0.274557	1.56347	2.0393	0.0413858	3.41652	1.03966	0.47879	1.91888	0.665882	1	1.34395	16.9493	16.6105	16.3236	16.4346	17.1244	16.6335	16.8204	16.6872	16.5166	16.874	16.7985	16.6813	16.4214	17.0955	16.4597	16.6412	16.4437	16.436	16.5307	16.5406	16.5845	16.3496	16.4168	16.4897	16.3669
A0A6A4QSP3	AT5G60660.1	Major intrinsic protein (MIP) family transporter (Putative major intrinsic protein)	plasma membrane	Transport	transport channels	MIP family	17.6	0.201764	0.542881	0.408111	0.286602					5	2	2	33.6	13.1	13.1	31.127	0	8.9696	26931000	55	0.223244	0.738555	0.548871	1.45313	0.087958	2.53053	0.453253	0.715113	0.987834	0.583758	1	1.21015	20.4185	20.3972	20.0985	20.1772	18.7378	19.9947	20.5016	20.2826	20.249	20.5069	20.3772	20.0704	20.0208	21.3356	19.057	19.8901	19.8265	19.9499	20.5906	19.9963	20.3777	19.3529	20.0207	19.4243	19.6448
A0A6A5NHF8	AT2G36830.1	gamma tonoplast intrinsic protein	vacuole	Transport	transport channels	MIP family	17.6	0.482627	0.368219	0.12165	0.0747799	+	+			2	2	2	6.8	6.8	6.8	25.625	0	27.332	260820000	77	2.68506	0.0128947	4.4766	2.13388	0.0376401	3.56498	0.569063	0.666239	1.18577	0.372087	1	0.841446	24.0775	23.7719	23.5403	23.6296	23.8356	23.4018	23.817	23.7366	23.4977	23.8297	23.3017	23.5262	23.2564	23.6949	23.2707	23.4668	23.2015	23.5431	23.4025	23.2017	23.4478	23.1921	23.2928	23.1447	23.3643
A0A6A5LXP2	AT4G00430.1	Eukaryotic translation initiation factor 3 subunit F (eIF3f) (eIF-3-epsilon)	plasma membrane	Transport	transport channels	MIP family	17.6	0.328223	0.191444	-0.0880836	-0.0104881					7	1	2	27.3	4.8	9.7	31.069	0	57.84	84051000	48	1.67219	0.0587857	2.85629	0.961187	0.195662	1.80122	0.270201	0.814165	-0.645321	0.027104	1	-0.0783185	21.8091	21.7372	21.8599	21.6595	21.9256	21.6123	21.7076	21.6501	21.6779	21.6594	21.3442	21.6404	21.1919	21.5196	21.2136	21.5031	21.3065	21.739	21.4741	21.275	21.7278	21.1048	21.4019	21.5812	21.5344
A0A6A5M302	AT2G36830.1	gamma tonoplast intrinsic protein	vacuole	Transport	transport channels	MIP family	17.6	0.255666	-0.91009	-0.290302	-0.0400372					1	1	1	4.4	4.4	4.4	25.498	0	22.033	28085000	41	0.478842	0.491532	1.03255	0.313097	0.630995	-0.729852	0.30082	0.794811	-0.705976	0.0642694	0.999087	-0.178927	20.143	20.2776	21.0578	20.3293	20.4661	14.3697	20.262	20.4392	20.6632	20.711	20.5727	20.4308	19.4357	20.4104	18.6943	20.1259	19.7966	20.2194	20.5401	20.1132	20.9131	20.0528	19.8207	20.218	19.9909
A0A6A5MAE6	AT2G45960.3	Major intrinsic protein (MIP) family transporter	plasma membrane	Transport	transport channels	MIP family	17.6	2.06521	3.16046	1.38254	1.89038		+			7	2	2	24.9	12.2	12.2	35.498	0	69.418	10209000	46	1.08191	0.162622	1.98185	2.09567	0.0385734	3.50477	0.433448	0.725454	0.952781	1.05532	0.986395	1.94225	19.2848	18.7798	17.2528	17.7532	16.2477	18.5109	19.0086	18.9979	18.8815	19.3955	18.2046	17.7899	16.7821	20.0217	13.1065	17.3148	16.9424	17.3726	19.1992	17.615	18.4604	16.3824	16.471	13.4483	14.2301
A0A6A5MZ64	AT5G60660.1	Major intrinsic protein (Major intrinsic protein (MIP) family transporter) (Putative major intrinsic protein)	plasma membrane	Transport	transport channels	MIP family	17.6	-0.698178	0.434887	-0.728038	0.18032					2	2	2	10.1	10.1	10.1	30.335	0	6.6015	1077400	10	1.65137	0.0606523	-2.82514	0.31585	0.62921	0.735175	1.01936	0.491727	-1.88854	0.170332	0.993543	0.434271	14.9203	13.6438	13.7923	13.9572	13.7954	14.9112	13.1645	16.1712	16.4847	15.0427	13.7809	15.478	13.5038	13.5341	13.663	14.944	14.0152	14.4633	16.4031	14.676	14.6654	14.5109	14.5614	14.8969	14.9652
A0A6A5NIA2	AT4G03560.1	Two pore calcium channel protein, putative	vacuole	Transport	transport channels	VIC superfamily	17.6	0.286238	0.384685	0.235734	0.0426651					2	2	2	6.1	6.1	6.1	24.406	0	7.9268	2572700	36	0.838955	0.257266	1.61538	1.87138	0.0502434	3.15743	1.03249	0.484825	1.90817	0.117518	0.996292	0.312124	16.9055	16.6524	16.0815	16.5753	16.8355	16.5201	16.9237	16.7067	16.6357	16.7563	16.519	16.5225	16.4749	16.8336	16.4478	16.4923	16.0071	16.4867	16.4373	16.409	16.6061	16.0652	16.4528	16.1198	16.3751
A0A6A5NIQ4	AT4G03560.1	two-pore channel 1	vacuole	Transport	transport channels	VIC superfamily	17.6	0.169154	0.105088	0.021384	0.0467876		+			3	3	3	5.8	5.8	5.8	69.35	0	13.857	3754500	51	0.671331	0.35161	1.35269	1.9178	0.0474872	3.22852	0.244509	0.826677	0.593102	0.256105	0.994658	0.616829	16.3119	16.5924	16.7843	16.5009	17.0314	16.5521	16.6105	16.6586	16.5231	16.5563	16.5534	16.4437	16.5488	16.5234	16.4129	16.2954	16.4305	16.5462	16.6347	16.7024	16.4687	16.402	16.4735	16.5363	16.4947
A0A6A5NQC5	AT5G60660.1	Major intrinsic protein (MIP) family transporter (Putative major intrinsic protein)	plasma membrane	Transport	transport channels	MIP family	17.6	0.388852	0.278188	0.1078	-0.0277428	+				7	6	6	39.5	36	36	30.917	0	154.04	53596000	179	2.55528	0.014893	4.25392	1.53295	0.0784286	2.64875	0.355944	0.765125	0.811392	0.0853189	0.997661	-0.232964	19.5866	19.4767	19.4923	19.5264	19.4491	19.1908	19.5182	19.3698	19.4246	19.4745	19.2944	19.3134	19.0276	19.5142	18.9763	19.1101	18.8692	19.2489	19.2721	18.948	19.4051	18.9425	19.2078	18.9329	19.0987
A0A6A5NY64	AT4G00430.1	Aquaporin protein PIP1;1 (Major intrinsic protein (MIP) family transporter) (Putative major intrinsic protein)	plasma membrane	Transport	transport channels	MIP family	17.6	0.367981	0.325452	0.118236	0.057465	+	+			8	3	8	28.4	18.7	28.4	31.119	0	277.79	279540000	217	2.39593	0.0188195	3.98764	2.10818	0.0384986	3.52444	0.593327	0.655795	1.22595	0.243765	0.992499	0.591571	22.8794	22.7924	22.7976	22.6934	22.6749	22.6394	22.83	22.7691	22.6384	22.7482	22.5964	22.6053	22.4251	22.5778	22.3844	22.4265	22.3049	22.5477	22.5737	22.4323	22.6294	22.1116	22.4528	22.4446	22.3596
A0A6A5P182	AT1G30360.1	Early-responsive to dehydration stress protein (ERD4) (Putative calcium-dependent channel, 7TM region phosphate)	plasma membrane	Transport	transport channels	OSCA calcium-permeable channel	17.6	0.285308	0.151368	0.209481	0.0351158					29	29	29	38	38	38	81.708	0	146.83	69093000	508	1.6281	0.0631624	2.79036	0.957717	0.196582	1.79599	1.09715	0.45882	2.0045	0.182661	0.989801	0.461604	18.5697	18.8678	18.8152	18.6344	19.0536	18.7116	18.7843	18.6557	18.4118	18.7075	18.5439	18.6474	18.8116	18.5482	19.0104	18.6802	18.3713	18.587	18.4766	18.5747	18.5502	18.4158	18.6686	18.3532	18.5262
A0A6A5P9E3	AT2G25810.1	Major intrinsic protein (MIP) family transporter (Putative major intrinsic protein)	vacuole	Transport	transport channels	MIP family	17.6	-1.48035	-1.87469	-1.11301	-0.147464					1	1	1	4.5	4.5	4.5	26.03	0	4.6423	3372300	22	0.515756	0.462433	-1.09603	0.728104	0.301903	-1.44294	0.363802	0.760484	-0.826063	0.0395588	1	-0.11284	14.5368	13.7351	17.7844	13.0743	17.7927	17.4089	17.1314	13.6618	13.6828	13.0665	13.4869	17.7407	17.1199	13.1318	17.2805	13.0215	17.3644	17.4699	17.2642	18.4677	13.2831	17.5685	18.0239	17.6835	17.7659
A0A6A5PMT9	AT5G60660.1	Major intrinsic protein (Major intrinsic protein (MIP) family transporter) (Putative major intrinsic protein)	plasma membrane	Transport	transport channels	MIP family	17.6	0.353828	0.142011	0.0921246	0.0815735	+				9	9	9	20.8	20.8	20.8	30.867	0	115.41	113820000	349	2.22264	0.0232797	3.70619	0.999284	0.183332	1.85847	0.539614	0.677221	1.13646	0.459941	1	0.999581	20.6868	20.8458	20.8506	20.6563	21.0163	20.5404	20.6746	20.5771	20.5348	20.6699	20.4583	20.5545	20.5706	20.4758	20.6881	20.6088	20.4554	20.61	20.419	20.6013	20.3278	20.394	20.652	20.3162	20.5966
A0A6A4QS52	AT5G45900.1	Ubiquitin-like modifier-activating enzyme ATG7 (Autophagy-related protein 7)	peroxisome	Vesicle trafficking	autophagosome formation	ATG8/ATG12 conjugation system	18.1	-0.0595016	0.646821	0.641119	0.00235825					4	4	4	8.6	8.6	8.6	77.629	0	7.8324	1388100	22	0.0427718	0.948721	-0.121608	0.783125	0.271978	1.52909	0.61647	0.646927	1.26392	0.00193245	0.999923	0.00574061	15.6718	15.0287	14.0336	13.695	14.4496	14.41	15.3982	15.2597	15.3508	15.9916	15.9013	14.7705	14.842	16.4253	14.4429	14.3205	14.6155	14.243	15.5304	14.4788	15.3419	15.2834	14.7346	13.5148	14.3016
A0A6A5N9N6	AT5G61500.1	Autophagy_act_C domain-containing protein	nucleus	Vesicle trafficking	autophagosome formation	ATG8/ATG12 conjugation system	18.1	-0.184858	-0.138721	-0.128387	-0.257855					5	5	5	21.6	21.6	21.6	35.188	0	16.533	3901400	32	0.217814	0.744325	-0.537419	0.161073	0.795826	-0.41347	0.149876	0.891551	-0.387983	0.329233	1	-0.760877	16.0741	16.4641	16.2977	16.1617	16.7008	16.1996	16.4759	16.1907	16.4555	16.6072	16.3366	16.4102	16.3178	16.6253	16.2907	16.126	16.1351	16.2587	16.6348	16.1787	16.4425	16.2468	16.074	17.7961	16.0632
A0A6A4NAT3	AT1G20760.1	Calcium-binding EF hand protein (Putative EF-hand domain pair protein)	plasma membrane	Vesicle trafficking	CCV-machinery	TPLATE AP-2 co-adaptor complex	18.2	0.20889	0.291428	0.183037	-0.116634					11	3	3	11.8	3.8	3.8	118.23	0	13.328	1517200	37	0.514051	0.463736	1.09312	0.899988	0.218185	1.70864	0.42922	0.727748	0.945246	0.158299	0.992773	-0.407189	15.5164	14.8618	15.2278	15.3802	15.0297	15.0279	15.2491	15.2409	15.4353	15.4754	14.8986	15.1649	14.9213	15.4909	15.411	13.9486	14.9625	15.2178	15.3224	14.9368	15.5009	14.5679	15.0542	14.8943	14.9542
A0A6A4NDS2	AT5G22780.1	AP-2 complex subunit alpha	plasma membrane	Vesicle trafficking	CCV-machinery	AP-2 cargo adaptor complex	18.2	0.243656	0.311532	0.127619	0.106511					27	6	7	33.3	11.6	12.4	113.98	0	38.285	3970200	76	0.976958	0.198583	1.82496	1.36101	0.100043	2.39448	0.360762	0.762713	0.820398	0.432549	1	0.951181	15.9542	15.98	15.5263	15.68	15.5739	15.6122	15.8931	15.9423	15.581	16.0253	15.8161	15.5852	15.4834	15.9781	15.2715	15.5057	15.5112	15.5727	15.8392	15.5999	15.8555	15.4471	15.4669	15.2978	15.4288
A0A6A4NYP6	AT2G01600.1	ENTH domain-containing protein	plasma membrane	Vesicle trafficking	CCV-machinery	CCV accessory factors	18.2	0.420348	0.441829	0.357192	0.157857		+			9	4	9	21.4	9.4	21.4	61.604	0	33.927	5149200	75	1.42039	0.0919303	2.48214	1.89475	0.0484363	3.19318	1.06262	0.4706	1.95313	0.48403	1	1.04155	16.6216	16.0477	16.5406	16.4018	16.2716	16.2938	16.3997	16.4147	16.4172	16.4653	16.4484	16.3311	16.0809	16.6899	16.0173	16.3018	15.9587	16.1234	16.2205	15.9666	16.3787	15.7381	16.0269	16.0405	15.5974
A0A6A4P4F6	AT4G23460.1	Beta-adaptin-like protein	endoplasmic reticulum	Vesicle trafficking	CCV-machinery	AP-1 trans-Golgi network cargo adaptor complex	18.2	0.142469	0.206843	0.0548542	0.109112					28	6	6	41.7	11.8	11.8	100.14	0	36.387	6589800	103	0.82733	0.263331	1.59749	1.60603	0.0697727	2.75743	0.256025	0.820042	0.616666	0.664832	1	1.34226	17.0654	16.8406	16.6972	16.8642	16.6841	16.7983	16.9566	16.9906	16.7525	16.9754	16.8732	16.7208	16.6796	16.9101	16.5299	16.7526	16.7177	16.7533	17.0298	16.7313	16.8212	16.6338	16.8148	16.5327	16.6368
A0A6A4P5Q9	AT2G20760.1	Clathrin light chain	golgi	Vesicle trafficking	CCV-machinery	clathrin triskelion	18.2	0.314795	0.154881	0.10151	0.0415205	+				10	5	5	27.6	18.8	18.8	34.222	0	31.676	4902500	110	2.00582	0.0330249	3.36442	1.18831	0.133918	2.13959	0.48788	0.698745	1.0482	0.169875	0.993334	0.433251	16.5782	16.6555	16.3469	16.3101	16.5631	16.2204	16.3827	16.3617	16.4032	16.2863	16.0188	16.3997	16.2245	16.3319	16.4124	16.4947	16.0975	16.1854	16.1243	16.1855	16.3192	15.9591	16.2784	16.202	16.1209
A0A6A4PAX9	AT3G01780.1	Tplate-like protein	plasma membrane	Vesicle trafficking	CCV-machinery	TPLATE AP-2 co-adaptor complex	18.2	0.136305	0.0790558	0.0412731	-0.0531712					29	29	29	33.1	33.1	33.1	128.64	0	122.35	22891000	295	1.06404	0.167947	1.95525	0.694703	0.321274	1.39003	0.274771	0.811962	0.654479	0.318388	0.998994	-0.740069	16.9817	16.797	16.9022	16.8728	17.076	16.7867	16.9306	16.903	16.8361	16.8869	16.8556	16.8279	16.7562	16.9583	16.7566	16.8219	16.5539	16.8274	16.7767	16.7024	16.9715	16.6737	16.7946	16.7188	16.7895
A0A6A4PLH8	AT2G25430.1	ENTH domain-containing protein	plasma membrane	Vesicle trafficking	CCV-machinery	TPLATE AP-2 co-adaptor complex	18.2	0.778953	0.618945	0.493234	0.59123	+				2	2	2	3.9	3.9	3.9	70.262	0.0018228	3.4656	483220	8	2.94805	0.00991045	4.94563	1.08581	0.156758	1.98766	0.84782	0.552351	1.62899	0.948938	1	1.78275	14.3143	14.0983	14.3138	14.3067	14.1374	13.0619	14.1702	14.7204	14.1849	14.233	14.1036	12.937	14.3174	13.99	14.3939	14.3492	14.2401	13.7832	14.8025	13.0568	13.2993	13.882	13.4988	13.6079	12.9877
A0A6A4PXF4	AT3G11130.1	Clathrin heavy chain	endoplasmic reticulum	Vesicle trafficking	CCV-machinery	clathrin triskelion	18.2	-0.415322	0.155332	0.135426	-0.261779					74	3	3	53.1	3.3	3.3	192.91	0	8.4087	1228300	25	0.451967	0.513661	-0.985569	0.161862	0.794992	0.415253	0.221601	0.838536	0.545412	0.298973	0.996067	-0.702364	15.389	13.4542	14.7756	15.602	14.272	15.5647	13.9458	15.5541	15.4403	15.8411	15.6688	15.542	15.4435	14.8137	14.7785	14.0217	14.1262	15.2581	15.7536	15.1009	15.6064	14.9103	15.301	14.6638	15.0878
A0A6A4Q0M5	AT2G40060.1	Clathrin light chain	plasma membrane	Vesicle trafficking	CCV-machinery	clathrin triskelion	18.2	0.0385803	-0.0630196	-0.0197189	-0.106793					15	6	15	40.8	21.9	40.8	33.874	0	94.152	47140000	295	0.210417	0.751699	0.521711	0.382038	0.567423	-0.859805	0.0850891	0.934153	-0.232384	0.539455	1	-1.13619	18.8901	18.7898	18.8686	18.7683	18.8907	18.6916	18.7238	18.7975	18.7967	18.69	18.7211	18.7625	18.6558	18.9411	18.8356	18.8162	18.4523	18.7724	18.7261	18.7136	18.9856	18.561	18.8057	18.8652	18.7973
A0A6A4QG51	AT4G23460.1	Beta-adaptin-like protein	endoplasmic reticulum	Vesicle trafficking	CCV-machinery	AP-1 trans-Golgi network cargo adaptor complex	18.2	0.025462	0.0133568	-0.0107662	-0.0133667					29	7	29	42.8	12.9	42.8	100.09	0	143.85	60983000	500	0.29321	0.662964	0.691052	0.125968	0.840336	0.332269	0.119239	0.910993	-0.316247	0.156641	0.994145	-0.403425	17.817	17.9293	17.8559	17.8125	17.9483	17.7936	17.948	17.9162	17.784	17.8607	17.9193	17.8081	17.8007	17.8643	17.7893	17.91	17.7907	17.781	17.8368	17.8502	17.8599	17.8542	17.9102	17.7632	17.8482
A0A6A5LH30	AT3G50590.1	WD_REPEATS_REGION domain-containing protein	nucleus,plasma membrane	Vesicle trafficking	CCV-machinery	TPLATE AP-2 co-adaptor complex	18.2	-0.465353	0.480299	-0.0917551	-0.307707					9	2	2	6.8	1.2	1.2	174.93	0.00029244	3.9866	3548200	29	0.318653	0.638403	-0.74058	0.725576	0.303247	1.43895	0.0449159	0.960915	-0.127429	0.233338	0.996352	-0.569986	17.0392	14.2034	16.6577	17.0691	15.701	16.7899	17.1895	17.2374	16.8752	17.3066	17.1712	16.896	16.7646	17.7028	14.0037	16.6145	14.6536	16.5916	17.2586	16.3403	17.6519	16.2799	16.8525	16.463	15.7499
A0A6A5LL72	AT5G22770.1	AP-2 complex subunit alpha	plasma membrane	Vesicle trafficking	CCV-machinery	AP-2 cargo adaptor complex	18.2	0.0822815	0.0394264	0.00939827	-0.0249878					31	9	31	37.6	13.1	37.6	113.55	0	147.52	43797000	460	0.84721	0.253749	1.62805	0.238218	0.709191	0.580116	0.0551147	0.953291	0.154796	0.230305	0.993891	-0.563664	19.2767	19.1369	19.1172	19.158	19.1813	18.9864	19.1984	19.2335	19.0175	19.22	19.1196	19.0592	18.9778	19.2453	19.1038	19.113	19.0417	19.0406	19.0797	19.0588	19.2477	18.9952	19.0911	19.0514	19.0733
A0A6A5LMR8	AT3G11130.1	Clathrin heavy chain	endoplasmic reticulum	Vesicle trafficking	CCV-machinery	clathrin triskelion	18.2	0.0996609	0.124868	0.116087	0.0286137					75	1	7	54.1	0.7	5.5	192.89	0	60.26	8611000	85	0.438585	0.525118	0.961911	0.692207	0.322512	1.38605	0.558686	0.667279	1.16847	0.11384	0.997226	0.30328	18.2849	17.9976	18.2104	18.1946	18.2778	18.1998	18.2419	18.2288	18.2283	18.1925	18.178	18.1644	18.0967	18.344	18.2643	18.1186	18.0579	18.1239	18.2296	18.08	18.3063	18.0863	17.979	18.2689	17.8264
A0A6A5LNX0	AT5G42080.1	Dynamin-like protein 1E (Dynamin-related protein 12A)	cytosol	Vesicle trafficking	CCV-machinery	CCV plasma membrane detachment	18.2	0.117529	0.0299175	0.0308712	-0.035886					28	5	28	47.2	10.9	47.2	69.863	0	124.48	47997000	465	1.36657	0.100415	2.40268	0.275394	0.670034	0.655725	0.271327	0.813639	0.647581	0.359457	1	-0.817962	18.7296	18.5775	18.7081	18.6421	18.7682	18.5286	18.6258	18.6468	18.5275	18.6587	18.5944	18.5349	18.5249	18.6918	18.6462	18.589	18.4339	18.5372	18.5505	18.5479	18.6703	18.5023	18.6215	18.4825	18.5612
A0A6A5M2E4	AT5G35200.1	ENTH domain-containing protein	nucleus	Vesicle trafficking	CCV-machinery	CCV accessory factors	18.2	0.223828	0.110268	0.125547	-0.00942879					9	7	9	17.4	14.5	17.4	60.762	0	30.624	6548400	142	1.05832	0.170328	1.94672	0.529426	0.438337	1.11925	0.525013	0.682946	1.11177	0.0294295	1	-0.08483	15.8505	15.6899	15.8834	15.9342	16.151	15.7004	15.899	15.836	15.6634	15.8424	15.7709	15.6261	15.6879	15.9293	16.0034	15.8083	15.4068	15.6967	15.7316	15.6993	15.9597	15.595	15.7671	15.4399	15.6282
A0A6A5M2J7	AT4G12780.1	Auxilin-like protein (Putative DnaJ domain-containing protein)	golgi	Vesicle trafficking	CCV-machinery	CCV accessory factors	18.2	0.339327	0.513794	0.208564	0.12063					4	4	4	6.2	6.2	6.2	110.91	0	14.911	1254400	30	0.890398	0.233696	1.69405	1.24238	0.122409	2.21947	0.415078	0.735609	0.919903	0.232326	0.994922	0.567879	14.7825	14.6712	14.3958	14.7503	14.5904	14.2889	14.9105	14.8587	15.0612	14.9433	14.4837	14.5364	14.2586	14.9668	14.291	14.2155	14.2625	14.491	14.7669	14.3608	15.0045	14.089	14.3682	14.0222	14.0097
A0A6A5M3S5	AT5G57460.1	MHD domain-containing protein	golgi	Vesicle trafficking	CCV-machinery	TPLATE AP-2 co-adaptor complex	18.2	0.213723	0.0913315	0.0758209	-0.00737762	+				14	14	14	25.1	25.1	25.1	69.043	0	53.999	12705000	189	1.92878	0.0369436	3.24539	0.749825	0.289107	1.47709	0.595862	0.653915	1.23013	0.0351767	1	-0.100792	17.074	16.9889	16.9413	16.9987	17.1968	16.8045	16.9889	16.9833	16.8462	16.9649	16.8754	16.8389	16.8354	17.0422	16.9184	16.9761	16.6429	16.8625	16.8402	16.7725	16.9242	16.7249	16.8745	16.6948	16.9127
A0A6A5M4N5	AT1G20760.1	Calcium-binding EF hand-like protein (Putative EF-hand domain pair protein)	plasma membrane	Vesicle trafficking	CCV-machinery	TPLATE AP-2 co-adaptor complex	18.2	0.122476	0.0777702	0.0377426	-0.0525242					18	17	18	24.5	23.7	24.5	108.9	0	104.07	15410000	248	1.12371	0.152052	2.04394	0.492029	0.467127	1.05536	0.222056	0.838611	0.54637	0.301964	0.995713	-0.70821	16.8951	16.822	16.7785	16.9009	16.9009	16.6507	16.8912	16.9097	16.7492	16.873	16.6945	16.749	16.7371	16.94	16.7532	16.7755	16.4912	16.7203	16.6885	16.747	16.9003	16.6082	16.8057	16.7395	16.6313
A0A6A5M6R6	AT3G11130.1	Clathrin heavy chain	endoplasmic reticulum	Vesicle trafficking	CCV-machinery	clathrin triskelion	18.2	0.0683506	0.0525833	0.0669811	-0.00596619					80	13	80	58.2	9.1	58.2	193.97	0	323.31	281750000	1558	0.75464	0.302361	1.48464	0.695456	0.32089	1.39123	0.658528	0.629802	1.33212	0.0592458	1	-0.165735	19.0901	18.9022	18.9796	19.0261	19.0897	18.9353	19.0401	19.0597	18.9571	19.0166	19.0117	18.9636	18.9492	19.1743	18.982	18.9278	18.8968	18.9294	19.022	18.9401	19.0642	18.9073	18.9398	18.9149	18.9197
A0A6A5M7U1	AT3G11130.1	Clathrin heavy chain	endoplasmic reticulum	Vesicle trafficking	CCV-machinery	clathrin triskelion	18.2	0.013028	-0.0376701	0.0199821	-0.0301754					76	3	39	53.8	1.5	28.6	192.4	0	201.55	63018000	657	0.0801772	0.904292	0.219943	0.339031	0.608491	-0.779525	0.146267	0.895089	0.379689	0.231213	0.994696	-0.565558	18.1006	17.9393	17.9479	18.0376	18.1503	17.9212	18.0244	18.0464	17.9464	17.9838	18.0633	17.9689	18.0287	18.1505	17.9992	18.0299	17.888	18.0181	18.0727	17.9511	18.1707	17.9646	18.0497	17.9265	17.9992
A0A6A5M869	AT4G12770.1	Auxilin-like protein (Putative DnaJ domain-containing protein)	golgi	Vesicle trafficking	CCV-machinery	CCV accessory factors	18.2	0.0535915	0.215406	0.0643755	-0.0455185					4	4	4	7.3	7.3	7.3	113.99	0	6.277	1305400	9	0.0838191	0.900171	0.229177	0.499325	0.461738	1.06792	0.113075	0.914046	0.301433	0.0726038	1	-0.200556	15.0043	14.5109	14.4802	14.531	14.1737	14.5407	14.6207	14.8822	14.7933	14.6722	14.676	14.5119	14.478	14.818	14.2699	14.7421	14.1424	14.6631	14.4633	14.1936	15.178	14.1801	14.6261	14.2947	14.1532
A0A6A5MFP6	AT2G20760.1	Clathrin light chain	golgi	Vesicle trafficking	CCV-machinery	clathrin triskelion	18.2	0.128759	-0.036401	0.0361187	0.0567532					13	6	6	37.3	23.1	23.1	33.659	0	19.829	5658800	73	0.853575	0.250775	1.63781	0.107797	0.862439	-0.288639	0.184245	0.862646	0.465087	0.273763	0.994381	0.652463	16.6598	16.6042	16.6782	16.4707	16.5563	16.0279	16.5153	16.6371	16.4291	16.534	16.4463	16.4017	16.5389	16.5147	16.6044	16.5279	16.3592	16.6658	16.4627	16.5937	16.5706	16.2208	16.4012	16.5634	16.5695
A0A6A5MGW2	AT2G25430.1	ENTH domain-containing protein	plasma membrane	Vesicle trafficking	CCV-machinery	TPLATE AP-2 co-adaptor complex	18.2	0.282934	0.260048	0.105027	0.0306828					18	13	18	37	28.6	37	74.239	0	176.84	13981000	260	1.40685	0.0939694	2.46215	1.22859	0.12464	2.19911	0.320594	0.779365	0.744318	0.101159	0.998463	0.272402	17.0166	17.016	16.7325	16.885	16.8973	16.7229	17.0081	16.9561	16.7641	16.9818	16.8407	16.7098	16.6708	17.012	16.4246	16.7191	16.506	16.5866	16.7403	16.7342	16.8774	16.5384	16.8301	16.3208	16.5661
A0A6A5MIJ5	AT5G42080.1	Dynamin-like protein 1E (Dynamin-related protein 12A)	cytosol	Vesicle trafficking	CCV-machinery	CCV plasma membrane detachment	18.2	0.0336536	0.0487083	-0.0143211	-0.0573792					26	5	6	40	10.5	11.6	77.77	0	34.711	11401000	145	0.110477	0.86747	0.295149	0.155294	0.802978	0.400363	0.0452481	0.960454	-0.128329	0.213002	0.991901	-0.527214	17.0346	16.7817	16.8867	17.0478	16.8753	16.8059	16.9229	17.086	16.7885	17.0982	16.9852	16.8312	16.7488	16.9743	16.8467	16.8328	16.7726	16.766	16.9752	16.8243	17.299	16.7742	16.8075	16.7747	16.8025
A0A6A5MJ99	AT3G50590.1	WD_REPEATS_REGION domain-containing protein	nucleus,plasma membrane	Vesicle trafficking	CCV-machinery	TPLATE AP-2 co-adaptor complex	18.2	0.0791519	0.100192	0.0550648	-0.0523415					39	32	39	32.2	26.5	32.2	174.8	0	148.83	26515000	447	0.576201	0.41671	1.19763	0.714822	0.30938	1.42196	0.255415	0.820444	0.615424	0.294978	0.997484	-0.694528	17.6787	17.6131	17.5483	17.5897	17.6379	17.5498	17.6595	17.7252	17.5687	17.6696	17.6561	17.5587	17.4633	17.8035	17.4657	17.4861	17.3431	17.576	17.5612	17.4438	17.7776	17.4531	17.5202	17.4401	17.481
A0A6A5MK79	AT1G60780.1	MHD domain-containing protein	golgi	Vesicle trafficking	CCV-machinery	AP-1 trans-Golgi network cargo adaptor complex	18.2	0.0706852	0.108537	0.079776	0.0474201					13	13	13	38	38	38	49.09	0	47.653	12421000	165	0.546623	0.437821	1.14825	0.740451	0.294763	1.46238	0.329269	0.776009	0.760946	0.34524	0.999896	0.79127	16.8929	16.8594	16.7196	16.6878	16.7414	16.6957	16.8994	16.8477	16.6745	16.973	16.7926	16.7063	16.6671	17.1496	16.631	16.7782	16.672	16.6636	16.8339	16.837	16.7852	16.7403	16.8163	16.5689	16.6369
A0A6A5MKU7	AT2G20760.1	Clathrin light chain	golgi	Vesicle trafficking	CCV-machinery	clathrin triskelion	18.2	-0.0174519	-0.0875595	-0.0266376	-0.122787					9	4	4	32	19.9	19.9	35.18	0	23.012	10556000	94	0.0392858	0.952294	-0.112092	0.324167	0.622808	-0.75118	0.0887753	0.932785	-0.241656	0.539213	1	-1.13578	17.6084	17.0595	17.765	17.6036	17.6602	17.436	17.441	17.6917	17.2719	17.5056	17.5067	17.5143	17.3475	17.5959	17.6864	17.5134	17.2708	17.4251	17.39	17.5707	17.7927	17.2808	17.5128	17.7452	17.4524
A0A6A5NMZ5	AT1G47830.1	AP complex subunit sigma	plasma membrane	Vesicle trafficking	CCV-machinery	AP-2 cargo adaptor complex	18.2	0.0308159	0.00496025	-0.0161596	0.0137691					4	4	4	23.2	23.2	23.2	17.054	0	6.5846	4601200	48	0.124692	0.850073	0.329243	0.0360049	0.951656	0.103077	0.0316194	0.97221	-0.0909337	0.0654281	1	0.181953	16.2247	16.6919	16.5653	16.5609	16.632	16.542	16.4893	16.4843	16.5354	16.4946	16.5253	16.6715	16.476	15.8682	16.899	16.583	16.321	16.6274	16.6184	16.4398	16.5167	16.3311	16.5022	16.5834	16.5873
A0A6A5NXU1	AT3G08530.1	Clathrin heavy chain	endoplasmic reticulum	Vesicle trafficking	CCV-machinery	clathrin triskelion	18.2	0.02939	-0.0197094	-0.0742607	-0.0140453					69	24	24	50.3	19	19	202.1	0	134.06	26761000	331	0.404304	0.555743	0.900445	0.40567	0.545378	-0.90292	0.319449	0.780021	-0.742113	0.22315	0.992495	-0.548672	17.5284	17.352	17.3802	17.4406	17.4399	17.3386	17.4215	17.4163	17.3363	17.383	17.4482	17.3899	16.9475	17.5135	17.3237	17.4124	17.3903	17.3624	17.4461	17.3127	17.4384	17.3664	17.3995	17.3846	17.4053
A0A6A5P653	AT3G11130.1	Clathrin heavy chain	endoplasmic reticulum	Vesicle trafficking	CCV-machinery	clathrin triskelion	18.2	0.0894329	0.0896633	0.107175	0.0653225					72	8	8	49.2	6.1	6.1	211.26	0	50.764	16620000	192	0.373615	0.583929	0.844273	0.390548	0.55942	0.875408	0.464045	0.711937	1.00677	0.260292	0.99497	0.625332	18.2301	18.0093	18.16	18.1677	18.1802	18.0968	18.2233	18.1946	18.1003	18.1335	18.067	18.115	18.1395	18.2603	18.2543	18.2002	18.0337	18.1899	18.1336	18.0694	18.2476	17.7114	17.969	18.1934	18.1788
A0A6A5PAR1	AT1G20760.1	Calcium-binding EF hand protein (Putative EF-hand domain pair protein)	plasma membrane	Vesicle trafficking	CCV-machinery	TPLATE AP-2 co-adaptor complex	18.2	0.271895	0.234228	0.112279	0.0308445					13	6	13	14.4	7.1	14.4	116.63	0	73.621	8075100	113	1.48483	0.0813758	2.57743	1.30016	0.110737	2.30471	0.428367	0.727865	0.943723	0.0987358	0.99722	0.266434	17.3674	17.1375	17.1207	17.1618	17.2218	17.0539	17.2693	17.1654	17.1447	17.1877	16.932	17.0018	16.9311	17.315	17.0311	17.1305	16.7564	17.0208	17.0227	16.8735	17.2516	16.9182	16.971	16.6664	16.8425
A0A6A5PB62	AT5G24710.1	WD_REPEATS_REGION domain-containing protein	nucleus,plasma membrane	Vesicle trafficking	CCV-machinery	TPLATE AP-2 co-adaptor complex	18.2	0.129572	0.0617153	0.0395325	-0.0253204					39	39	39	40	40	40	147.08	0	169.81	39222000	520	1.23492	0.127849	2.20845	0.402426	0.547659	0.897039	0.232943	0.831916	0.569163	0.145173	0.993174	-0.377167	18.6666	18.5925	18.5894	18.6543	18.7126	18.4535	18.6745	18.666	18.5135	18.5687	18.6177	18.5229	18.4257	18.68	18.5188	18.614	18.3674	18.4999	18.4519	18.5078	18.6993	18.4114	18.5578	18.4119	18.4872
A0A6A5PNJ8	AT3G16270.1	VHS domain-containing protein	golgi	Vesicle trafficking	CCV-machinery	CCV accessory factors	18.2	-0.00666561	0.271965	0.0635225	-0.0962463					6	6	6	13.6	13.6	13.6	77.533	0	21.367	1113000	28	0.00668575	0.991605	-0.019754	0.414982	0.535534	0.919728	0.0586686	0.95241	0.164211	0.134906	0.997267	-0.353314	15.0185	13.8282	13.9215	14.3053	13.8324	13.9062	14.8004	14.6691	14.5948	14.3285	14.1751	14.7208	13.9593	15.0461	13.3555	14.155	13.7769	14.3353	14.2885	13.9022	15.1562	13.8716	14.1726	13.9259	13.8129
A0A6A5LY42	AT5G25250.1	Flotillin-like	plasma membrane	Vesicle trafficking	clathrin-independent machinery	Flotillin-like protein	18.3	0.186085	0.34049	-0.290261	-0.016272					10	10	10	27.6	27.6	27.6	52.101	0	34.971	6062800	96	0.419279	0.542408	0.927453	0.944525	0.201525	1.77609	0.25241	0.821982	-0.609297	0.0233505	1	-0.0677422	16.2573	15.7652	16.098	15.8792	16.0085	16.1221	16.1255	16.2852	16.2891	15.9585	16.2775	15.9386	15.4953	16.075	13.8402	15.8401	15.2862	16.2119	15.9987	15.6595	16.44	15.7473	15.5518	15.3932	15.9456
A0A6A4P151	AT4G34450.1	Coatomer subunit gamma	golgi	Vesicle trafficking	COPI coatomer machinery	coat protein complex	18.4	-0.045787	-0.0478062	0.0384892	0.0139847					38	10	38	49.4	16	49.4	98.558	0	323.31	89189000	724	1.76017	0.0503156	-2.9886	0.940608	0.202951	-1.77018	0.57441	0.665888	1.19466	0.242677	0.993348	0.589327	18.4484	18.4241	18.4463	18.3944	18.4544	18.3751	18.4326	18.4547	18.3838	18.5111	18.5253	18.4296	18.4697	18.5887	18.5756	18.5542	18.4882	18.4329	18.5239	18.4671	18.441	18.5055	18.4857	18.4868	18.4775
A0A6A4PLF0	AT2G24765.1	ADP-ribosylation factor-like protein A1D (Putative small GTPase superfamily, ARF/SAR type, P-loop containing nucleoside triphosphate hydrolase)	golgi	Vesicle trafficking	COPI coatomer machinery	coat protein recruiting	18.4	0.482444	0.169823	0.0654139	0.195746					7	2	2	56.6	15.9	15.9	20.276	0	4.7015	300670	11	1.0076	0.187622	1.87094	0.438455	0.512291	0.961681	0.116033	0.91224	0.30856	0.475634	1	1.02698	14.0735	13.4342	14.6368	13.5986	14.3064	13.2421	13.6924	13.8568	13.8759	13.8192	13.9762	13.5533	13.7519	13.6982	12.9849	13.8036	13.7644	13.2037	13.8101	14.0343	13.5958	13.0143	13.6802	13.7451	13.6019
A0A6A4PRM9	AT1G09580.1	GOLD domain-containing protein	plasma membrane	Vesicle trafficking	COPI coatomer machinery	trafficking regulation	18.4	-0.0102232	-0.376704	0.0362068	0.0748049					3	1	3	12.2	7.2	12.2	24.955	0	10.186	2103500	45	0.0279857	0.965973	-0.0807909	0.397483	0.552396	-0.888058	0.171818	0.873259	0.437588	0.765098	1	1.50099	15.3204	15.4566	15.0625	15.8178	15.4376	15.4794	15.5558	13.3652	15.3724	15.4897	15.6148	15.3154	15.4222	15.67	15.3048	15.5167	15.5686	15.3841	15.5865	15.4642	15.537	15.3406	15.3812	15.4576	15.4297
A0A6A4Q913	AT2G24765.1	ADP-ribosylation factor-like protein A1D (Putative small GTPase superfamily, ARF/SAR type, P-loop containing nucleoside triphosphate hydrolase)	golgi	Vesicle trafficking	COPI coatomer machinery	coat protein recruiting	18.4	-0.197905	0.00481644	-0.164892	-0.0722746					7	2	7	52.7	12.1	52.7	20.279	0	23.124	3838000	63	1.65338	0.0604265	-2.82814	0.0547463	0.928052	0.153817	0.171015	0.873789	-0.435797	0.36077	1	-0.820412	15.9949	16.1099	15.9103	16.3039	15.9975	16.2171	16.2999	16.3121	16.1871	16.3139	16.3025	16.3274	16.2646	16.9228	14.6643	16.1347	16.1584	15.9255	16.274	16.4521	16.287	16.2439	16.2058	16.297	16.2724
A0A6A4QAA1	AT3G60860.1	SEC7 domain-containing protein	golgi	Vesicle trafficking	COPI coatomer machinery	ARF-GTPase guanyl-nucleotide exchange factor (ARF-GEF) activities	18.4	0.100573	0.00846481	0.0481735	-0.0249069					29	8	28	19.4	6.8	19.1	198.49	0	99.531	16078000	344	1.20165	0.134527	2.15931	0.0538694	0.929049	0.151482	0.324607	0.776828	0.752024	0.210434	0.990845	-0.521748	16.5292	16.4832	16.5134	16.507	16.6109	16.36	16.5045	16.5014	16.33	16.4872	16.4276	16.4034	16.3711	16.6328	16.5468	16.4705	16.3525	16.3535	16.4483	16.3915	16.5903	16.3806	16.4044	16.4004	16.3652
A0A6A4QXF2	AT3G22845.1	GOLD domain-containing protein	endoplasmic reticulum	Vesicle trafficking	COPI coatomer machinery	trafficking regulation	18.4	0.0528053	-0.119661	-0.0748905	0.0028717					4	3	4	18.2	13.6	18.2	24.288	0	14.344	5590100	61	0.233596	0.72784	0.570521	0.686755	0.325861	-1.37736	0.338251	0.77085	-0.778044	0.0213601	1	0.0621002	16.4697	16.622	16.7379	16.7618	16.9898	16.7362	16.5305	16.3624	16.713	16.3767	16.507	16.5402	16.4389	16.5155	16.9411	16.5731	16.7012	16.7562	16.6477	16.6534	16.5673	16.7201	16.5944	16.742	16.6933
A0A6A4QYF7	AT3G25040.1	ER lumen protein-retaining receptor	endoplasmic reticulum	Vesicle trafficking	COPI coatomer machinery	trafficking regulation	18.4	0.0814028	0.633846	0.716398	0.660573					3	3	3	18.1	18.1	18.1	25.872	0	12.446	1798800	45	0.0459948	0.944615	0.130349	0.657586	0.343604	1.3306	0.734841	0.601729	1.45355	0.675708	1	1.3597	15.0403	16.0193	14.6789	15.8505	13.7814	15.4772	15.5417	15.8011	15.6815	15.631	15.8372	15.7612	15.8303	15.9478	15.1687	15.4577	15.7276	15.3601	15.9819	15.7389	14.8466	15.866	15.4146	13.2237	15.6124
A0A6A4QZL3	AT3G03120.1	ADP-ribosylation factor-like protein A1D (Putative small GTPase superfamily, ARF/SAR type, P-loop containing nucleoside triphosphate hydrolase)	cytosol	Vesicle trafficking	COPI coatomer machinery	coat protein recruiting	18.4	-0.229638	0.211433	0.283099	0.107928					3	3	3	25.1	25.1	25.1	22.026	0	10.696	1160400	22	0.265602	0.692731	-0.636067	0.652822	0.346306	1.32292	0.604943	0.651158	1.24505	0.300679	0.995929	0.7057	15.0789	14.8892	14.2612	13.265	13.9224	14.6749	14.8658	14.8078	14.5203	14.7534	14.7425	14.9093	14.6728	15.358	14.2977	14.7314	14.6603	14.5537	14.6393	14.5198	15.073	14.5039	14.203	14.4017	14.3833
A0A6A4R8C5	AT4G08520.1	Coatomer subunit zeta	endoplasmic reticulum	Vesicle trafficking	COPI coatomer machinery	coat protein complex	18.4	-0.306961	-0.276153	-0.0827126	-0.0791994					4	4	4	31.8	31.8	31.8	22.561	0	42.942	2905600	44	1.27042	0.119572	-2.26085	1.23515	0.123588	-2.20879	0.236129	0.831123	-0.575785	0.289457	0.99504	-0.683657	15.7104	15.4146	15.9143	15.6949	15.5798	15.8156	15.7625	15.48	15.7872	15.6228	15.6369	15.763	16.0323	15.8375	16.1656	15.8274	15.9881	15.9919	15.8528	15.7927	16.2366	16.1337	15.7308	16.0471	15.7006
A0A6A5LK53	AT4G17890.1	Arf-GAP domain-containing protein	golgi	Vesicle trafficking	COPI coatomer machinery	ARF-GTPase-activating (ARF-GAP) activities	18.4	-0.163169	0.0913754	-0.0102913	-0.00542336					6	4	4	22.1	17.2	17.2	43.955	0	11.464	3725300	25	1.2225	0.130063	-2.19011	0.599012	0.384007	1.23531	0.0433254	0.961929	-0.123113	0.0246884	1	-0.0715213	16.7783	16.7906	16.8726	16.6109	16.8055	16.8926	17.0452	17.0461	17.1537	16.9929	16.8117	16.9579	16.9144	16.8137	17.1246	16.9965	16.9809	17.0303	16.8147	16.8243	17.1103	16.8653	16.7773	17.0368	16.8839
A0A6A5LL10	AT4G17890.1	Arf-GAP domain-containing protein	golgi	Vesicle trafficking	COPI coatomer machinery	ARF-GTPase-activating (ARF-GAP) activities	18.4	-0.0970812	-0.379038	0.0793785	0.0546278					12	4	4	34.7	14.3	14.3	43.499	0	13.186	2146700	35	0.17372	0.791897	-0.441823	0.369191	0.579604	-0.83608	0.213032	0.843528	0.527278	0.138033	0.995336	0.360615	15.0251	15.7084	15.7315	16.1324	15.097	15.7829	15.216	16.1948	13.5832	15.5077	15.5283	15.5418	15.5725	15.6907	16.2434	15.9142	15.731	16.0081	15.2432	15.5564	15.5753	15.6165	15.4368	15.8286	15.7225
A0A6A5LQJ0	AT1G26690.1	Emp24/gp25L/p24 family protein	endoplasmic reticulum	Vesicle trafficking	COPI coatomer machinery	trafficking regulation	18.4	0.0709694	0.0260815	0.0361153	0.0432583					7	7	7	35.9	35.9	35.9	25.788	0	39.378	10351000	167	0.41578	0.545128	0.921166	0.14434	0.817605	0.375245	0.176146	0.869781	0.447211	0.220695	0.991809	0.543503	16.9432	16.841	16.7321	16.6787	16.8167	16.6439	16.7624	16.8251	16.7521	16.8036	16.7391	16.7389	16.7062	16.9699	16.6832	16.8965	16.6844	16.8091	16.8495	16.6334	16.9068	16.6982	16.6744	16.8269	16.5505
A0A6A5LSI6	AT1G10630.1	ADP-ribosylation factor	endoplasmic reticulum	Vesicle trafficking	COPI coatomer machinery	coat protein recruiting	18.4	-0.00037384	-0.0101494	-0.0170734	-0.0421783					12	2	12	75.1	11	75.1	20.693	0	266.06	248550000	388	0.00159095	0.997661	-0.00472797	0.107706	0.862501	-0.288418	0.149358	0.891808	-0.386796	0.376616	1	-0.849818	20.8519	21.0423	20.9194	21.0421	21.3013	20.9957	21.0295	21.0472	20.928	21.1076	21.1304	20.9771	21.031	21.0456	20.8893	21.0162	20.9574	20.836	21.1141	21.0242	21.0002	21.0393	21.0724	20.9767	21.0703
A0A6A5LVS8	AT3G07680.1	GOLD domain-containing protein	endoplasmic reticulum	Vesicle trafficking	COPI coatomer machinery	trafficking regulation	18.4	-0.0864109	-0.17601	-0.0912712	-0.0727448		+			9	8	9	53.1	53.1	53.1	24.468	0	46.603	12372000	161	0.704262	0.331177	-1.40522	2.39017	0.0300596	-3.97815	1.38334	0.408906	-2.42743	1.15176	0.979735	-2.08552	17.062	17.3004	17.2898	17.3085	17.4278	17.2862	17.1122	17.2855	17.0957	17.1608	17.3876	17.2118	17.1966	17.297	17.2711	17.2494	17.3827	17.2528	17.2238	17.3479	17.3727	17.3347	17.359	17.42	17.334
A0A6A5LZA4	AT3G43300.1	SEC7 domain-containing protein	golgi	Vesicle trafficking	COPI coatomer machinery	ARF-GTPase guanyl-nucleotide exchange factor (ARF-GEF) activities	18.4	0.0749847	-0.00110512	0.0219818	-0.0139637					53	52	53	38.6	38.2	38.6	198.75	0	315.26	73030000	884	0.636632	0.375407	1.29674	0.00716098	0.990608	-0.0211469	0.12946	0.90616	0.340523	0.0830623	0.996819	-0.227263	20.076	19.9475	19.9449	19.9722	20.061	19.8892	19.9717	19.9293	19.9067	19.9244	19.8456	19.9116	19.896	20.0562	20.0274	20.0068	19.7947	19.9533	19.9027	19.8995	20.1078	19.8308	19.9262	19.9293	19.8327
A0A6A5MLP8	AT4G34450.1	Coatomer subunit gamma	golgi	Vesicle trafficking	COPI coatomer machinery	coat protein complex	18.4	-0.367551	-0.075423	-0.114959	-0.0360905	+				21	7	7	28.4	12.4	12.4	101.11	0	27.188	3395100	77	1.88437	0.0400622	-3.17729	0.409375	0.541898	-0.90962	0.690506	0.617895	-1.38334	0.149436	0.993592	-0.386976	15.6805	15.742	15.4952	15.6843	15.2122	15.686	15.9472	15.8178	15.8308	15.993	15.7632	15.8539	15.8866	15.9413	15.6322	15.9452	15.645	15.8792	16.0592	15.9429	16.086	16.0659	15.9085	15.7874	15.8041
A0A6A5MNI6	AT1G10630.1	ADP-ribosylation factor-like protein A1D (Putative small GTPase superfamily, ARF/SAR type, P-loop containing nucleoside triphosphate hydrolase)	endoplasmic reticulum	Vesicle trafficking	COPI coatomer machinery	coat protein recruiting	18.4	-0.212858	-0.258505	-0.00753651	-0.0515953					8	5	5	58.2	33	33	20.839	0	16.428	2992700	56	1.34789	0.103868	-2.37513	1.76942	0.0566884	-3.00256	0.0210913	0.980712	-0.0613366	0.279733	0.991974	-0.66438	15.171	15.2358	15.2526	15.345	15.5552	15.4978	15.1506	15.2214	15.2835	15.1781	15.2761	15.3959	15.4915	15.5089	15.9137	15.5002	15.4569	15.4823	15.3081	15.6185	15.316	15.5105	15.5605	15.6838	15.5531
A0A6A5MP39	AT4G17890.1	Arf-GAP domain-containing protein	golgi	Vesicle trafficking	COPI coatomer machinery	ARF-GTPase-activating (ARF-GAP) activities	18.4	-0.134253	-0.106257	-0.0207737	-0.12376	+	+			14	6	14	38.2	19	38.2	47.042	0	50.985	156720000	135	2.78451	0.0111002	-4.65105	2.93312	0.0182244	-4.91832	0.193466	0.857727	-0.485229	3.05288	0.58	-5.13979	22.7837	22.8248	22.6898	22.7534	22.7895	22.7501	22.8067	22.7977	22.8062	22.8204	22.8041	22.8813	22.7944	22.9261	23.0027	22.8174	22.7284	22.7569	22.7875	22.8035	22.9465	22.9333	22.8671	22.8555	22.9102
A0A6A5N159	AT5G54310.1	Arf-GAP domain-containing protein	golgi	Vesicle trafficking	COPI coatomer machinery	ARF-GTPase-activating (ARF-GAP) activities	18.4	0.226319	0.180228	0.025351	-0.137745					6	2	2	13.7	5.7	5.7	51.246	0	4.6825	718520	16	0.451146	0.5144	0.984124	0.348666	0.599141	0.797727	0.030893	0.97265	0.0889122	0.142732	0.993544	-0.371526	14.7282	14.6659	14.5258	14.5328	14.7758	14.5197	14.6465	14.5817	14.6709	14.5792	13.876	14.5585	14.6704	14.8802	14.2386	14.6356	14.4263	13.1161	14.5263	14.7038	14.7032	13.5284	14.6985	14.5702	14.5966
A0A6A5N1I3	AT2G37550.1	Arf-GAP domain-containing protein	golgi	Vesicle trafficking	COPI coatomer machinery	ARF-GTPase-activating (ARF-GAP) activities	18.4	-0.130662	-0.0171452	-0.0443579	-0.107019					6	6	6	18.2	18.2	18.2	57.756	0	16.442	3014500	63	0.588165	0.408435	-1.21744	0.0869954	0.888639	-0.237186	0.253718	0.820843	-0.611967	0.876575	1	-1.67298	15.6376	15.2911	15.4816	15.4621	15.1028	15.3682	15.4449	15.6226	15.5403	15.5666	15.4183	15.5165	15.5938	15.3384	15.5396	15.4428	15.3416	15.5178	15.3727	15.4184	15.6719	15.4818	15.4057	15.6475	15.4215
A0A6A5NFM7	AT5G54310.1	Arf-GAP domain-containing protein	golgi	Vesicle trafficking	COPI coatomer machinery	ARF-GTPase-activating (ARF-GAP) activities	18.4	0.187063	0.125576	0.145623	-0.0546963					9	5	9	25.9	18.6	25.9	56.338	0	23.505	3340100	62	1.21075	0.132612	2.17276	0.841069	0.243173	1.61862	0.57021	0.666327	1.18768	0.186116	0.993016	-0.46919	15.7084	15.4448	15.5089	15.4427	15.6003	15.3576	15.4831	15.5704	15.4857	15.5009	15.2831	15.5017	15.3366	15.8605	15.516	15.5218	14.9971	15.1822	15.3727	15.4223	15.6305	15.2586	15.2921	15.2833	15.3053
A0A6A5NGU1	AT1G30630.1	Coatomer subunit epsilon	golgi	Vesicle trafficking	COPI coatomer machinery	coat protein complex	18.4	-0.0599174	-0.00859604	0.0418221	0.0608269					11	11	11	48.1	48.1	48.1	31.357	0	53.265	20038000	186	0.296872	0.659289	-0.698245	0.047421	0.937577	-0.1342	0.321021	0.779592	0.745138	0.340798	0.997922	0.782873	17.5832	17.3473	17.7385	17.5627	17.3962	17.5842	17.5503	17.4384	17.6347	17.6769	17.6313	17.6028	17.5697	17.6061	17.7267	17.7075	17.6065	17.6763	17.8002	17.4412	17.744	17.6417	17.569	17.5032	17.4697
A0A6A5NHS1	AT2G21390.1	Coatomer subunit alpha	golgi	Vesicle trafficking	COPI coatomer machinery	coat protein complex	18.4	-0.129859	-0.0599361	0.0292484	-0.00440445					47	1	9	47.5	1.1	9.6	137.78	0	36	9714800	160	1.2976	0.114526	-2.30095	0.314153	0.630384	-0.731896	0.120496	0.909868	0.319253	0.0244836	1	-0.0709435	16.684	16.5315	16.5331	16.5077	16.6163	16.4226	16.7875	16.7521	16.5575	16.7024	16.8295	16.5446	16.722	16.9801	16.5918	16.6804	16.6197	16.6481	16.8599	16.6917	16.8769	16.6535	16.7191	16.6419	16.6304
A0A6A5NLW0	AT3G60860.1	SEC7 domain-containing protein	golgi	Vesicle trafficking	COPI coatomer machinery	ARF-GTPase guanyl-nucleotide exchange factor (ARF-GEF) activities	18.4	0.253216	0.173969	0.0686117	0.0448933					27	11	12	17.4	8.2	8.6	198.28	0	26.885	3442500	94	1.71036	0.0551779	2.91357	0.982989	0.189132	1.83402	0.335994	0.771503	0.77376	0.145301	0.993318	0.377462	15.3528	15.3429	15.3146	15.3533	15.3738	15.1607	15.3639	15.267	15.2042	15.3452	15.1286	15.2186	15.1557	15.1131	15.1982	15.2767	14.9562	15.097	15.3774	14.9883	15.3815	14.9407	15.1995	14.9332	15.0162
A0A6A5P3A8	AT1G62020.1	Coatomer subunit alpha	golgi	Vesicle trafficking	COPI coatomer machinery	coat protein complex	18.4	-0.00891266	-0.0077774	0.0120514	-0.0282974					56	38	56	56.6	38.8	56.6	136.49	0	323.31	103950000	982	0.0638763	0.920894	-0.177899	0.057727	0.925031	-0.161723	0.0866505	0.933036	0.236318	0.25357	0.993097	-0.611664	18.4058	18.2538	18.2999	18.2633	18.3149	18.2476	18.3807	18.3369	18.299	18.2792	18.3035	18.2754	18.2906	18.4356	18.3373	18.327	18.2232	18.2926	18.324	18.274	18.4602	18.2059	18.3433	18.2961	18.2769
A0A6A5PCI9	AT1G13980.1	SEC7 domain-containing protein	golgi	Vesicle trafficking	COPI coatomer machinery	ARF-GTPase guanyl-nucleotide exchange factor (ARF-GEF) activities	18.4	0.316292	0.378668	0.0759342	0.194532					12	9	12	10.5	8.8	10.5	165.18	0	36.732	4500900	82	0.771262	0.292551	1.51061	1.19617	0.132069	2.15121	0.120411	0.909673	0.319049	0.450479	1	0.982947	16.9919	16.2889	16.1491	16.2517	16.0981	16.0148	16.6822	16.5162	16.3185	16.5598	16.3066	16.0934	16.1257	16.6311	15.4211	16.4921	16.2678	16.123	16.5559	15.732	16.3899	15.8516	16.3217	15.7421	15.8929
A0A6A5PI13	AT4G34450.1	Coatomer subunit gamma	golgi	Vesicle trafficking	COPI coatomer machinery	coat protein complex	18.4	0.0934921	0.101952	0.0382957	0.0759384					31	8	8	38.1	14.4	14.4	106.51	0	31.083	4688200	92	0.430541	0.531995	0.947603	0.462499	0.492516	1.00406	0.202485	0.851035	0.504727	0.455411	1	0.99163	15.9539	15.7569	15.7825	15.877	15.5746	15.6028	15.9871	15.8886	15.8162	15.6925	15.7266	15.7376	15.7097	15.7739	15.7211	15.784	15.7619	15.7867	15.8065	15.718	15.9474	15.5354	15.7822	15.5967	15.6157
A0A6A5PKY2	AT2G21390.1	Coatomer subunit alpha	golgi	Vesicle trafficking	COPI coatomer machinery	coat protein complex	18.4	-0.0724007	-0.107428	-0.045496	-0.0124496		+			51	11	33	52.8	12.2	35.1	136.72	0	206.15	58637000	607	1.57318	0.0696336	-2.70853	1.93032	0.0471263	-3.24776	0.656129	0.631148	-1.32826	0.165103	0.991287	-0.422554	17.7371	17.7083	17.6784	17.6677	17.7973	17.6086	17.732	17.7514	17.6117	17.7099	17.6718	17.6776	17.7429	17.8252	17.8057	17.8402	17.6823	17.7702	17.8021	17.7937	17.8103	17.8158	17.7965	17.7861	17.742
A0A6A5PRA0	AT4G34450.1	Coatomer subunit gamma	golgi	Vesicle trafficking	COPI coatomer machinery	coat protein complex	18.4	-0.0485641	0.00799561	0.0662956	0.0507092					34	7	8	43.2	12.5	13.4	101.45	0	33.939	13096000	144	0.330616	0.626837	-0.763517	0.053458	0.929628	0.150386	0.595659	0.653949	1.22979	0.489593	1	1.05116	17.4258	17.4084	17.545	17.3318	17.231	17.3333	17.4466	17.5457	17.3892	17.5099	17.5406	17.3679	17.597	17.5443	17.4664	17.5182	17.4051	17.4348	17.5842	17.496	17.5428	17.3247	17.4576	17.4635	17.3962
A0A6A4PB57	AT3G07100.1	Protein transporter Sec23-like protein (Putative von Willebrand factor, type A, Zinc finger, Sec23/Sec24-type, sec23/Sec24, trunk)	endoplasmic reticulum	Vesicle trafficking	COPII coatomer machinery	coat protein complex	18.5	0.1912	0.0998724	-0.502289	0.138323					18	5	5	21.2	6.2	6.2	112.7	0	9.9567	1468900	22	0.278775	0.679667	0.662473	0.148525	0.811999	0.384883	0.629941	0.639251	-1.28587	0.213973	0.991802	0.529277	14.9547	14.5069	15.2042	14.8032	15.2943	14.7444	14.7222	14.9171	14.8485	15.0744	14.8832	14.6933	14.6421	13.4294	13.6479	14.8266	15.1593	14.7509	14.8288	14.9334	15.0153	15.2004	13.7976	15.042	14.7519
A0A6A4PED0	AT2G30050.1	WD_REPEATS_REGION domain-containing protein	cytosol,nucleus	Vesicle trafficking	COPII coatomer machinery	coat protein complex	18.5	-0.12792	-0.353347	-0.320094	-0.848611					10	3	3	46.2	19.6	19.6	32.664	0	28.959	4049900	42	0.285766	0.671202	-0.676359	1.09714	0.154637	-2.00449	0.564409	0.667071	-1.17802	0.638009	1	-1.29897	16.8599	16.4113	16.5552	16.2299	16.7197	16.0035	16.4561	16.474	16.2953	16.4198	16.3932	16.1856	15.6363	16.9807	16.6193	16.2167	16.394	16.5046	16.7403	13.3169	16.535	16.4916	16.5094	16.5873	17.2922
A0A6A5LXM4	AT4G02080.1	secretion-associated RAS super family 2	plasma membrane	Vesicle trafficking	COPII coatomer machinery	coat protein recruiting	18.5	0.019627	-0.0337074	0.0325001	-0.051442					12	2	4	63.7	11.9	27.5	22.104	0	32.307	14570000	77	0.145971	0.823985	0.379008	0.25413	0.692151	-0.612807	0.168928	0.874646	0.431131	0.387917	1	-0.870593	18.6786	18.5665	18.657	18.6601	18.8256	18.4923	18.6602	18.6801	18.5462	18.7423	18.531	18.6056	18.6196	18.9102	18.7857	18.7472	18.4604	18.6281	18.667	18.5297	18.7747	18.6492	18.6389	18.6309	18.5958
A0A6A4Q9K0	AT4G02080.1	secretion-associated RAS super family 2	plasma membrane	Vesicle trafficking	COPII coatomer machinery	coat protein recruiting	18.5	-0.370261	-0.417923	-0.0524792	-0.238048					9	2	2	56	17.1	17.1	22.198	0	7.4371	2121600	39	0.332936	0.624037	-0.76794	0.330496	0.61766	-0.763287	0.111429	0.91344	-0.297454	0.85937	1	-1.64669	13.7908	15.6306	16.2488	16.2491	15.9883	15.6917	15.995	16.2885	13.4575	16.2365	16.1364	15.8653	15.7497	16.1533	15.5918	15.6867	15.589	15.6947	15.8379	15.7602	16.1442	15.618	16.1045	16.2716	15.6206
A0A6A5LJK8	AT5G47490.1	Protein transport protein sec16	nucleus	Vesicle trafficking	COPII coatomer machinery	Sec16 Sar1-GTPase-regulating protein	18.5	0.0860716	0.190126	-0.168227	0.030994					8	4	8	8.2	5.2	8.2	154.5	0	20.914	1797300	61	0.152873	0.816844	0.394841	0.661636	0.340791	1.33712	0.160515	0.883157	-0.412208	0.0697189	1	0.193105	15.26	14.5303	14.9292	14.8174	14.2063	14.6969	14.9197	14.9853	14.9845	14.6772	12.9919	14.7801	14.7282	15.2545	14.7171	14.8413	14.4642	14.814	14.9147	14.4337	15.0393	14.267	14.6746	14.5908	14.7413
A0A6A5M031	AT1G05520.1	Protein transport protein SEC23	endoplasmic reticulum,golgi	Vesicle trafficking	COPII coatomer machinery	coat protein complex	18.5	1.07265	1.61863	0.386285	1.84374					16	3	3	30.6	7.8	7.8	85.791	0	10.325	2657400	39	0.582402	0.411809	1.20791	1.19643	0.132065	2.15161	0.140473	0.898296	0.366289	1.39532	0.905691	2.44512	16.7553	16.5997	16.2313	16.5493	14.1748	16.6003	16.5333	16.4221	16.5574	16.9272	16.4994	13.4016	16.5776	16.6837	13.7162	16.8408	16.9464	16.494	17.0938	16.7907	14.7351	16.7892	16.5731	12.9419	13.9078
A0A6A5M8K6	AT2G21630.1	Protein transport protein SEC23	endoplasmic reticulum,golgi	Vesicle trafficking	COPII coatomer machinery	coat protein complex	18.5	0.0264118	0.104771	0.080484	0.0416027					20	19	20	33.6	32	33.6	82.658	0	91.858	18617000	345	0.176483	0.789442	0.447958	1.17681	0.136087	2.1226	0.880642	0.542354	1.67918	0.39267	1	0.879285	16.711	16.5297	16.4954	16.6106	16.485	16.5719	16.7241	16.6848	16.6017	16.641	16.6297	16.5822	16.6016	16.7124	16.5764	16.6382	16.5345	16.5976	16.6193	16.5182	16.6778	16.4794	16.59	16.4897	16.4629
A0A6A5MDF6	AT2G30050.1	WD_REPEATS_REGION domain-containing protein	cytosol,nucleus	Vesicle trafficking	COPII coatomer machinery	coat protein complex	18.5	0.116854	-0.0443909	0.0765907	0.0350658					13	5	13	53.7	30.3	53.7	40.859	0	114.86	32322000	191	0.755601	0.301924	1.48614	0.343926	0.603393	-0.788789	0.479136	0.703237	1.03306	0.271069	0.994443	0.647064	19.1371	19.0024	19.0134	18.905	19.2683	18.8243	19.0052	18.8915	18.9279	18.8711	18.9896	18.8799	18.9839	19.2265	19.0449	19.003	18.8921	19.0494	19.0051	18.9675	18.8524	19.0038	19.0253	18.816	19.0443
A0A6A5MWK2	AT5G50550.1	WD_REPEATS_REGION domain-containing protein	cytosol	Vesicle trafficking	COPII coatomer machinery	Sec12-type guanyl-nucleotide exchange factor (GEF)	18.5	-0.194169	0.0366873	0.149419	0.380616					7	7	7	23.8	23.8	23.8	42.89	0	18.723	2225600	22	0.117583	0.859391	-0.312281	0.0181175	0.975608	0.0528579	0.0772547	0.939587	0.212491	0.27201	0.994753	0.64895	14.3997	14.9595	15.2131	14.3119	15.5436	15.2611	15.7135	15.748	15.2344	13.6253	15.5619	13.9056	14.7431	16.1661	15.7691	15.7821	15.6757	15.1967	15.3554	15.2919	15.9304	12.8326	15.372	15.3557	15.908
A0A6A5NKF7	AT3G63460.1	WD_REPEATS_REGION domain-containing protein	golgi	Vesicle trafficking	COPII coatomer machinery	coat protein complex	18.5	-0.0157131	-0.084124	-0.0475323	-0.0628716					29	13	29	33.9	19.4	33.9	131.54	0	166.03	43015000	423	0.14716	0.822273	-0.381746	1.30936	0.109072	-2.3183	0.527216	0.682234	-1.1155	0.749832	1	-1.4771	18.4443	18.3344	18.4827	18.3682	18.4814	18.3323	18.4002	18.413	18.3346	18.2887	18.3685	18.2835	18.3868	18.4594	18.4538	18.4686	18.3025	18.4081	18.303	18.3929	18.5163	18.358	18.4379	18.4778	18.3995
A0A6A5P4H4	AT3G07100.1	Protein transporter Sec23-like protein (Putative von Willebrand factor, type A, Zinc finger, Sec23/Sec24-type, sec23/Sec24, trunk)	endoplasmic reticulum	Vesicle trafficking	COPII coatomer machinery	coat protein complex	18.5	0.122639	0.0657993	0.0601871	-0.00814819	+				24	10	24	27.1	10.8	27.1	113.08	0	82.645	20370000	333	2.06875	0.0296805	3.46253	0.891732	0.221115	1.69608	0.576114	0.665205	1.19749	0.0749662	0.999493	-0.20663	16.7554	16.6733	16.7369	16.7292	16.764	16.6273	16.6873	16.7424	16.623	16.6945	16.6754	16.6045	16.5666	16.7865	16.7136	16.665	16.5218	16.6024	16.625	16.5906	16.7247	16.5637	16.6065	16.5411	16.6095
A0A6A5P8S5	AT4G02080.1	secretion-associated RAS super family 2	plasma membrane	Vesicle trafficking	COPII coatomer machinery	coat protein recruiting	18.5	-0.0986727	0.391828	0.489846	0.233721					11	1	2	59.6	11.9	11.9	22.083	0	8.3844	502390	28	0.112925	0.865157	-0.301072	0.694153	0.321737	1.38915	0.381345	0.751965	0.858531	0.201714	0.990813	0.503068	13.9629	14.0124	13.047	13.842	13.9261	14.0268	14.3446	14.2692	14.4154	14.1868	14.5221	13.5949	13.6779	16.2324	13.7056	14.4199	13.8506	13.2024	15.368	13.6114	13.3925	13.8857	14.7105	14.1311	13.1638
A0A6A5PE12	AT4G02080.1	secretion-associated RAS super family 2	plasma membrane	Vesicle trafficking	COPII coatomer machinery	coat protein recruiting	18.5	0.331231	-0.378411	0.649216	-0.460603					12	1	3	66.8	6.2	24.4	22.123	0	6.0796	3969700	31	0.900475	0.229335	1.70937	0.208937	0.741027	-0.518554	0.862751	0.550755	1.65186	0.273188	0.994781	-0.651312	16.8692	17.1566	17.532	17.1865	17.371	17.3853	17.1413	13.6695	17.1508	17.2202	17.0777	17.1266	16.7109	18.2333	18.5568	17.0733	13.6803	17.166	16.9838	17.2527	17.1334	16.691	16.9394	16.4017	17.2937
A0A6A5PF49	AT3G63460.1	WD_REPEATS_REGION domain-containing protein	golgi	Vesicle trafficking	COPII coatomer machinery	coat protein complex	18.5	0.0203857	-0.0873638	-0.0424107	-0.0518368					28	11	11	35.3	15.8	15.8	121.74	0	46.57	13491000	177	0.127873	0.846914	0.336777	1.08886	0.156282	-1.99218	0.346531	0.765645	-0.793705	0.426695	1	-0.940737	17.3014	17.1306	17.2264	17.1835	17.3869	17.1725	17.1713	17.1447	17.0834	17.1182	17.0927	17.1467	17.1454	17.2621	17.268	17.2206	17.1428	17.2732	17.1794	17.0517	17.314	17.1309	17.1469	17.2117	17.3234
A0A6A5PNW5	AT3G63460.1	WD_REPEATS_REGION domain-containing protein	golgi	Vesicle trafficking	COPII coatomer machinery	coat protein complex	18.5	-0.0023262	-0.0566204	-0.00810356	-0.0537785					29	10	14	34.4	14.6	20.4	126.46	0	122.71	16337000	191	0.00953855	0.989002	-0.028093	0.347183	0.600224	-0.794933	0.038367	0.967679	-0.109573	0.313762	0.997115	-0.73114	17.0073	16.7549	16.7458	16.8052	16.9967	16.6726	16.8584	16.8561	16.8888	16.7625	16.8449	16.7761	16.8864	17.0101	16.7636	16.9177	16.7188	16.8124	16.8981	16.7058	17.079	16.8505	16.8723	16.7874	16.7324
A0A6A4NRX6	AT2G14740.1	Vacuolar-sorting receptor 1	vacuole	Vesicle trafficking	endomembrane trafficking	vacuolar sorting	18.6	-0.0721317	-0.184385	-0.145169	-0.021344					10	5	10	23.2	14.4	23.2	69.612	0	34.968	5838700	112	0.588002	0.408474	-1.21717	1.76056	0.0570999	-2.98919	1.64844	0.391573	-2.82076	0.107658	0.99418	-0.288303	16.2097	16.0295	16.1766	16.1562	16.1952	16.0248	16.057	16.1353	16.0748	15.914	16.0769	16.0446	16.0609	16.1011	16.1185	16.377	16.1521	16.2773	16.1493	16.0654	16.3368	16.1086	16.3297	16.2383	16.1144
A0A6A4P0L9	AT1G09330.1	Golgi apparatus membrane protein TVP23	golgi	Vesicle trafficking	endomembrane trafficking	trans-Golgi-network (TGN) trafficking	18.6	0.0614704	0.00499535	0.0680632	0.0360413					3	3	3	15.8	15.8	15.8	20.998	0	10.926	1766200	24	0.446762	0.518654	0.976389	0.0268033	0.964436	0.077474	0.285493	0.805311	0.675817	0.207002	0.991282	0.514416	15.296	15.3941	15.3477	15.5095	15.5526	15.4931	15.3594	15.3646	15.1863	15.4141	15.1736	15.5126	15.4487	15.2892	15.7089	15.6053	15.2887	15.4246	15.3178	15.3365	15.3555	15.2244	15.4675	15.3401	15.4051
A0A6A4P9D6	AT5G07120.1	PX domain-containing protein	cytosol,golgi	Vesicle trafficking	endomembrane trafficking	protein recycling	18.6	0.35098	0.172164	-0.220935	-0.27713					6	6	6	11.8	11.8	11.8	68.756	0	12.87	1662800	24	0.456226	0.509837	0.993062	0.19825	0.753629	0.495595	0.191837	0.857623	-0.481687	0.204106	0.990543	-0.508209	15.5411	15.1139	15.2813	15.2875	15.3814	15.0524	15.2048	15.1547	15.1686	15.1307	15.0814	13.6539	14.5541	15.2381	15.218	15.2147	13.0209	15.0242	15.2322	14.9727	15.4677	13.6054	15.1625	15.4217	15.193
A0A6A4PRL7	AT5G09260.1	vacuolar protein sorting-associated protein 20.2	cytosol	Vesicle trafficking	endomembrane trafficking	ESCRT (Endosomal Sorting Complex Required for Transport) complexes	18.6	1.54259	1.56793	0.186054	0.700517					3	3	3	17.7	17.7	17.7	24.078	0	10.622	2751600	35	1.65431	0.0603555	2.82953	1.63091	0.0673213	2.79456	0.0819428	0.93576	0.224427	0.494959	1	1.06041	17.2946	16.4752	16.411	16.2294	16.7145	16.2056	17.0789	16.7721	16.0358	17.1591	13.5514	16.2235	15.8176	16.8407	13.9089	16.1258	14.204	16.0601	16.6609	15.8636	13.8811	16.0671	16.3729	15.0968	13.994
A0A6A4Q3Q4	AT2G06530.1	Charged multivesicular body protein (Putative Snf7 family protein)	vacuole	Vesicle trafficking	endomembrane trafficking	ESCRT (Endosomal Sorting Complex Required for Transport) complexes	18.6	0.257796	0.140167	0.117286	0.0221012					4	4	4	20.2	20.2	20.2	25.223	0	18.924	12876000	63	1.58538	0.0681215	2.72668	0.792787	0.267003	1.54409	0.536092	0.677711	1.13052	0.0913149	0.994598	0.248011	18.9843	19.0319	19.3091	19.0481	19.094	18.8889	19.0956	19.068	18.8356	18.9912	18.964	18.9204	18.8544	18.8098	19.2163	18.9219	18.6718	18.8841	18.919	18.8923	19.0247	18.7079	18.8844	18.9451	18.6164
A0A6A4Q7H1	AT2G20790.1	MHD domain-containing protein	golgi	Vesicle trafficking	endomembrane trafficking	protein recycling	18.6	0.201804	0.257598	0.362193	0.12656					4	4	4	10.5	10.5	10.5	68.531	0	9.5003	926250	23	0.277137	0.681982	0.659206	0.676132	0.33193	1.36038	0.735069	0.602046	1.45391	0.246921	0.992911	0.598059	14.8946	14.1458	14.1788	14.4275	13.2833	13.9527	14.5794	14.3102	14.2567	14.1099	14.8711	14.4688	14.587	13.9304	13.8746	13.9994	14.0243	13.9581	14.6692	13.9028	14.4786	13.6274	14.1777	13.9476	13.6896
A0A6A4QGX2	AT2G17790.1	Vacuolar protein sorting-associated protein 35	golgi	Vesicle trafficking	endomembrane trafficking	protein recycling	18.6	0.178415	0.176526	0.132009	0.0718679					15	4	15	26.3	6.7	26.3	89.377	0	61.441	10141000	210	1.08858	0.16044	1.99177	1.15571	0.140908	2.09136	0.543962	0.676594	1.14378	0.377378	1	0.851223	16.3565	16.1583	16.149	16.1255	16.0522	16.0468	16.1968	16.2594	16.0961	16.2329	16.1868	16.1497	15.9391	16.4064	15.9274	16.2041	15.9726	16.0014	16.0922	16.0384	16.2049	15.9498	16.109	15.7983	15.8873
A0A6A4QQ78	AT5G53530.1	vacuolar protein sorting 26A	golgi	Vesicle trafficking	endomembrane trafficking	protein recycling	18.6	0.0734722	0.0365074	0.0069397	0.0368034					11	4	11	43.3	20.7	43.3	35.058	0	39.233	8068100	158	0.465545	0.501124	1.00939	0.394937	0.554556	0.883421	0.0425572	0.962968	0.121024	0.384454	1	0.864243	16.4202	16.6078	16.5426	16.3925	16.7358	16.4688	16.5365	16.4699	16.4787	16.5602	16.3452	16.4824	16.4044	16.5678	16.5665	16.5458	16.4792	16.5045	16.5511	16.4349	16.4194	16.3913	16.4292	16.4957	16.596
A0A6A4QUZ5	AT1G75850.1	Vacuolar protein sorting-associated protein 35	golgi	Vesicle trafficking	endomembrane trafficking	protein recycling	18.6	0.542763	0.350979	0.149731	0.0287638	+				6	5	5	9.5	8.2	8.2	89.401	0	13.829	1475200	27	2.07364	0.0296406	3.47019	0.844282	0.24155	1.62356	0.373374	0.756184	0.843828	0.0483462	1	0.136692	15.4653	15.1214	14.8726	15.151	15.2673	14.6443	15.4159	15.0498	14.508	15.3007	14.6296	14.6957	14.7006	15.2889	14.5978	14.7445	14.2664	15.241	14.6853	14.3705	15.0965	14.4856	14.6602	14.5106	14.411
A0A6A4QYF3	AT3G52850.1	EGF_CA domain-containing protein	golgi	Vesicle trafficking	endomembrane trafficking	vacuolar sorting	18.6	0.516856	0.467155	0.424082	0.419835					4	3	4	9.1	7.8	9.1	69.92	0	9.0516	1690200	24	0.763022	0.297551	1.49775	0.679733	0.330496	1.36614	0.623235	0.642736	1.27496	0.595134	1	1.22893	15.8044	15.4627	15.335	15.3313	15.227	15.2083	15.3109	15.5418	15.6417	15.2091	15.2347	15.289	15.3451	15.4755	15.352	15.2331	15.6584	15.3663	15.2624	15.1551	15.4562	15.161	13.6151	15.1203	15.2235
A0A6A4QZC1	AT1G15130.1	ALG2-interacting protein X	nucleus	Vesicle trafficking	endomembrane trafficking	protein recycling	18.6	0.207339	0.169558	0.131725	0.0459103					23	20	23	35.5	32.4	35.5	97.821	0	87.139	12540000	223	1.38374	0.0979964	2.42802	1.0307	0.173091	1.9055	0.672086	0.622781	1.3539	0.184973	0.992636	0.466684	16.724	16.5787	16.7001	16.6283	16.6335	16.5233	16.7271	16.6157	16.5543	16.6554	16.6206	16.5648	16.4851	16.7577	16.4583	16.6416	16.2976	16.5194	16.5142	16.4846	16.7337	16.3439	16.5176	16.308	16.3247
A0A6A4R2Y7	AT4G34660.1	SH3 domain-containing protein	cytosol	Vesicle trafficking	endomembrane trafficking	ESCRT (Endosomal Sorting Complex Required for Transport) complexes	18.6	0.386971	0.458643	0.406604	0.183922					4	2	4	15.5	9.3	15.5	41.388	0	24.853	1312700	33	0.612782	0.392921	1.25789	0.824668	0.250588	1.59339	0.699077	0.614869	1.39698	0.22353	0.993251	0.54947	15.5915	15.0392	14.8298	14.848	15.0089	14.8783	15.0696	15.3557	15.0773	15.2948	15.2006	15.2108	14.8687	15.3005	14.8349	15.1356	14.1876	15.2778	14.9702	14.7309	15.6786	14.7297	14.1068	14.2608	14.6066
A0A6A4R960	AT2G38410.1	ENTH/VHS/GAT family protein (Putative target of Myb protein)	nucleus	Vesicle trafficking	endomembrane trafficking	protein recycling	18.6	0.421648	0.257617	0.057357	-0.00692215	+				9	6	9	21.8	15.4	21.8	75.486	0	49.648	4789300	85	2.09895	0.0286313	3.50992	1.08427	0.157287	1.98537	0.129274	0.906333	0.340083	0.0187951	1	-0.0547946	16.3334	16.127	16.2838	16.2992	16.2402	15.9555	16.2121	16.2611	15.9968	16.038	15.9837	15.775	15.7871	16.3215	15.5949	15.934	15.6405	15.8534	15.7956	15.9173	16.1296	15.801	16.0415	15.7102	15.493
A0A6A5LT24	AT5G58440.1	PX domain-containing protein	golgi	Vesicle trafficking	endomembrane trafficking	protein recycling	18.6	0.30634	0.85542	0.460812	0.65021					6	6	6	20.1	20.1	20.1	59.355	0	12.172	1922200	21	0.216942	0.745214	0.535573	1.70326	0.061534	2.9029	0.47279	0.707477	1.02203	1.14506	0.984901	2.07559	16.1427	15.1778	14.5556	15.3403	12.966	15.1614	16.0284	14.7984	15.358	15.5819	15.4502	13.4591	15.634	15.4439	14.9676	15.7327	14.8236	15.3404	15.5281	14.4771	15.2499	14.5403	14.5055	13.9309	14.4242
A0A6A5LWD2	AT3G48860.2	Ripening-regulated protein	plasma membrane	Vesicle trafficking	endomembrane trafficking	post-Golgi trafficking	18.6	0.00626659	0.0900528	-0.035763	-0.0791988					4	3	4	9.4	8.2	9.4	64.031	0	21.053	1597800	48	0.031988	0.960217	0.0919585	0.726797	0.302626	1.44088	0.225167	0.836718	-0.552909	0.294496	0.996105	-0.693582	15.1389	14.8656	14.9288	14.9263	15.108	14.9781	15.0284	15.0002	15.168	15.2119	14.9225	14.8327	14.917	14.9496	15.1357	15.1588	14.8538	14.5352	15.0543	14.9383	15.0579	15.0218	15.0623	14.9501	14.8444
A0A6A5MA03	AT4G32760.2	ENTH/VHS/GAT family protein (Putative GAT domain-containing protein)	nucleus	Vesicle trafficking	endomembrane trafficking	protein recycling	18.6	0.256598	0.33343	0.167102	-0.0782341					8	7	8	15.3	14.3	15.3	89.338	0	27.621	17189000	56	0.552318	0.435013	1.15781	1.13493	0.146001	2.06058	0.264729	0.816269	0.634306	0.170247	0.993481	-0.43408	19.9536	19.467	19.3542	19.5954	18.8951	19.4572	19.3483	19.6896	19.3968	19.7577	19.6995	19.4055	19.4772	19.7301	18.5057	19.3168	18.855	19.3606	18.8343	19.2246	19.6212	19.0753	19.4204	18.8778	18.9878
A0A6A5MD74	AT1G49040.1	stomatal cytokinesis defective / SCD1 protein (SCD1)	plasma membrane	Vesicle trafficking	endomembrane trafficking	post-Golgi trafficking	18.6	0.37731	0.179232	0.084811	0.181865	+				6	6	6	6.2	6.2	6.2	132.02	0	20.378	2153500	54	1.96033	0.0352063	3.294	0.964521	0.195034	1.80624	0.348055	0.764916	0.796576	1.08933	0.973551	1.99288	15.1884	15.4545	15.54	15.1863	15.5259	14.9968	15.2947	15.2962	15.1531	15.164	15.3125	14.9882	14.9158	15.1178	15.0983	15.1168	15.136	15.265	15.2921	15.1081	15.2644	15.0043	15.0831	14.8245	14.8323
A0A6A5MEP9	AT4G24550.2	MHD domain-containing protein	cytosol	Vesicle trafficking	endomembrane trafficking	vacuolar sorting	18.6	-0.0289347	-0.0153889	-0.0347187	-0.152763					6	1	3	13	2.7	7.1	53.496	0	10.577	1318200	34	0.0609471	0.924972	-0.170216	0.0742531	0.903705	-0.2048	0.169993	0.873661	-0.433514	0.863431	1	-1.6529	14.4019	15.0142	14.8559	15.0615	15.3533	14.9233	14.9969	15.0537	14.86	14.9206	14.8052	14.9421	14.8882	15.0718	14.9506	14.8623	14.6174	15.0097	14.7886	14.7896	15.0995	15.0223	15.0022	14.7075	15
A0A6A5MFE5	AT1G31730.1	AP-4 complex subunit epsilon	golgi	Vesicle trafficking	endomembrane trafficking	vacuolar sorting	18.6	0.0244829	0.050304	0.0540924	0.00502357					16	14	16	21.9	19.9	21.9	115.77	0	53.769	8458200	183	0.103992	0.874365	0.279352	0.212388	0.736951	0.52591	0.26275	0.816481	0.630307	0.0158703	1	0.0464154	16.1603	15.9318	16.0002	16.0445	15.9601	15.8969	16.205	16.1373	15.9913	15.9954	16.0727	16.078	15.9298	16.1451	16.0194	16.1314	15.7655	16.1741	15.9026	16.0259	16.2148	16.0489	16.071	15.8601	15.7796
A0A6A5MGG7	AT1G31730.1	AP-4 complex subunit epsilon	golgi	Vesicle trafficking	endomembrane trafficking	vacuolar sorting	18.6	0.0475815	0.129875	0.0788561	0.101142					14	12	12	20	17.9	17.9	111.13	0	50.03	5373500	144	0.19915	0.764443	0.497541	0.866536	0.231928	1.65765	0.405737	0.739743	0.903041	0.560047	1	1.17074	15.5909	15.3304	15.3281	15.2724	15.2055	15.3242	15.5389	15.3945	15.4635	15.4177	15.3327	15.3453	15.3589	15.5778	15.2689	15.5003	15.2926	15.4232	15.5114	15.2676	15.5198	15.1373	15.3813	15.1768	15.2742
A0A6A5MJD5	AT1G21380.1	ENTH/VHS/GAT family protein (Putative target of Myb protein)	cytosol,nucleus	Vesicle trafficking	endomembrane trafficking	protein recycling	18.6	0.45474	-0.453444	-0.492586	-0.536538					6	6	6	18.1	18.1	18.1	53.908	0	12.547	4081600	32	1.60489	0.0656945	2.75574	0.310843	0.63395	-0.725488	0.32386	0.776301	-0.75059	0.415714	1	-0.921046	17.264	17.3632	17.3955	16.7717	17.6938	16.8596	17.1859	17.116	13.9185	16.8671	16.9729	16.4738	13.8334	17.5613	16.9102	16.9055	16.6711	17.021	16.93	14.0043	17.0669	16.9405	16.7706	16.7227	16.7138
A0A6A5N0Q8	AT5G06140.1	PX domain-containing protein	cytosol	Vesicle trafficking	endomembrane trafficking	protein recycling	18.6	0.0890713	-0.0602108	0.0565319	0.00370731					13	13	13	39.6	39.6	39.6	45.56	0	42.232	7427800	156	0.604127	0.397871	1.24371	0.701135	0.317637	-1.40026	0.28032	0.807709	0.665548	0.0251831	1	0.0729161	16.0253	15.8687	15.8264	15.825	16.1554	15.6817	15.8096	15.768	15.8408	15.8541	15.8783	15.7588	15.7654	16.1944	15.941	15.9473	15.8195	15.8003	15.9564	15.7503	15.9457	15.8093	15.7876	15.8945	15.8182
A0A6A5N785	AT3G10640.1	Charged multivesicular body protein (Putative Snf7 family protein)	nucleus	Vesicle trafficking	endomembrane trafficking	ESCRT (Endosomal Sorting Complex Required for Transport) complexes	18.6	0.160172	-0.030007	0.00988293	-0.105829					5	5	5	28.1	28.1	28.1	26.242	0	21.518	1611800	47	0.266061	0.692814	0.636992	0.0486083	0.936377	-0.137398	0.015758	0.984803	0.0460926	0.147503	0.99405	-0.382535	14.4407	15.0769	15.3077	15.3213	15.1888	14.7856	14.7676	15.2748	14.6756	14.8808	14.7888	15.182	14.9733	14.6249	15.0147	15.1128	14.4215	14.8655	14.278	15.3274	14.3252	14.7969	15.1621	15.4598	14.7905
A0A6A5NG03	AT1G73030.1	Charged multivesicular body protein (Putative Snf7 family protein)	nucleus	Vesicle trafficking	endomembrane trafficking	ESCRT (Endosomal Sorting Complex Required for Transport) complexes	18.6	0.164275	0.0263248	-0.00832939	-0.0616852					7	7	7	30.7	30.7	30.7	22.731	0	55.089	13336000	156	1.26026	0.121652	2.24586	0.256936	0.689221	0.618519	0.0322916	0.971922	-0.092802	0.489448	1	-1.05091	17.1721	17.357	17.4195	17.3047	17.5692	17.2199	17.1928	17.3146	17.1541	17.2514	17.1748	17.1771	17.0717	17.03	17.5058	17.2139	17.0544	17.2245	16.9896	17.2103	17.2971	17.0925	17.1986	17.22	17.193
A0A6A5NKQ2	AT2G27600.1	AAA-type ATPase family protein (Putative vesicle-fusing ATPase) (EC 3.6.4.6)	cytosol	Vesicle trafficking	endomembrane trafficking	ESCRT (Endosomal Sorting Complex Required for Transport) complexes	18.6	0.152206	0.079953	0.00163078	-0.0140102					18	18	18	54.4	54.4	54.4	49.208	0	77.518	17872000	241	1.65567	0.0602395	2.83157	0.726992	0.302672	1.44119	0.0100704	0.989959	0.0296418	0.0920611	0.995574	-0.249873	17.1347	17.1105	17.2814	17.1719	17.1886	17.0738	17.1416	17.1497	16.9924	17.1685	17.0509	17.0186	17.0049	16.9328	17.1271	17.0784	16.8982	17.0758	17.0208	16.9829	17.1934	16.9407	17.0124	16.9549	17.0249
A0A6A5NNT5	AT2G19790.1	AP complex subunit sigma	mitochondrion	Vesicle trafficking	endomembrane trafficking	vacuolar sorting	18.6	-0.0307039	-0.0953548	-0.0932219	0.0537153					3	3	3	25.2	25.2	25.2	16.873	0	9.3964	1980300	48	0.156561	0.812392	-0.403245	0.895154	0.220233	-1.70128	0.445605	0.720189	-0.974345	0.436443	1	0.958108	15.5291	15.7657	15.7661	15.9062	15.8136	15.8076	15.7032	15.6986	15.6527	15.5953	15.8352	15.7437	15.5897	15.4179	15.8815	15.8753	15.7306	15.7907	15.9237	15.8825	15.6612	15.799	15.717	15.8582	15.8987
A0A6A5P1D6	AT1G30900.1	PA domain-containing protein	vacuole	Vesicle trafficking	endomembrane trafficking	vacuolar sorting	18.6	0.200327	0.269671	0.0554213	0.12685					4	4	4	8	8	8	71.38	0	17.682	2070000	49	0.351145	0.605373	0.802391	1.58255	0.0723865	2.72246	0.269328	0.81356	0.643568	0.381593	1	0.858987	16.0697	14.6691	15.7064	15.6115	15.7903	15.6677	15.768	15.6537	15.7054	15.3988	15.45	15.5457	15.44	15.3829	15.3039	15.2137	15.9542	15.532	15.4457	15.3341	15.5492	15.3738	15.2077	15.1875	15.5272
A0A6A5P8J5	AT4G24550.2	MHD domain-containing protein	cytosol	Vesicle trafficking	endomembrane trafficking	vacuolar sorting	18.6	0.0898052	-0.0432621	0.0278393	-0.0706474					8	5	8	25.5	19.2	25.5	50.268	0	27.008	4655600	61	0.601095	0.400529	1.23873	0.331878	0.616181	-0.765925	0.121074	0.910055	0.320633	0.479848	1	-1.0343	16.4174	16.2196	16.1756	16.2317	16.4784	16.154	16.3072	16.1972	16.1226	16.0764	16.0438	16.2724	16.0982	16.3382	16.4603	15.9758	16.1038	16.275	16.1115	16.2544	16.2187	16.3365	16.0802	16.2154	16.2229
A0A6A5PCU1	AT2G38410.1	ENTH/VHS/GAT family protein (Putative target of Myb protein)	nucleus	Vesicle trafficking	endomembrane trafficking	protein recycling	18.6	0.358633	0.620628	0.225132	0.183043		+			8	5	5	19.8	13.6	13.6	78.82	0	22.72	1678800	35	0.795638	0.279074	1.54852	2.92502	0.018201	4.90354	0.327078	0.776965	0.756756	0.691565	1	1.38503	14.8238	14.8745	14.6106	14.9527	13.7949	14.5933	14.932	14.8413	15.1227	14.8771	14.6341	14.8893	14.0119	15.1946	13.6591	14.3808	14.3724	14.5562	14.7107	14.1585	14.5333	14.202	14.2717	13.9513	14.3051
A0A6A5PIR4	AT5G04920.1	Vacuolar protein-sorting-associated protein 36 (ESCRT-II complex subunit VPS36)	golgi,vacuole	Vesicle trafficking	endomembrane trafficking	ESCRT (Endosomal Sorting Complex Required for Transport) complexes	18.6	0.0103924	-0.652873	0.0484617	-0.0719067					2	2	2	6.2	6.2	6.2	48.938	0	7.9634	572880	33	0.0100316	0.988419	0.0295289	0.593569	0.387431	-1.22635	0.0660591	0.9474	0.183598	0.109977	0.996562	-0.293935	14.4342	14.8632	13.8579	14.1336	13.1774	13.3917	14.6369	13.1863	14.1615	11.7736	14.1189	14.0427	14.3518	14.5498	13.5934	13.9946	13.7881	13.8806	14.5035	13.888	14.7105	14.1861	14.0097	14.1048	13.4033
A0A6A5PNI9	AT5G53530.1	vacuolar protein sorting 26A	golgi	Vesicle trafficking	endomembrane trafficking	protein recycling	18.6	0.577206	0.439594	0.372838	0.293905					9	2	2	27.9	8.7	8.7	40.948	0	9.8731	1495400	54	1.62491	0.0636505	2.7856	1.28264	0.113593	2.27888	0.919626	0.525664	1.73844	0.767312	1	1.50445	15.5239	15.1534	15.223	15.2316	15.5861	15.059	15.2529	15.1666	15.3256	15.2259	15.0063	15.216	14.9344	15.5108	15.0286	15.1862	14.9461	15.106	15.1467	14.9164	15.283	14.1513	14.7524	14.6609	14.9844
A0A6A5PRU6	AT5G22950.1	SNF7 family protein	nucleus	Vesicle trafficking	endomembrane trafficking	ESCRT (Endosomal Sorting Complex Required for Transport) complexes	18.6	0.494451	-0.175489	-0.0755991	0.191995					2	1	2	11.4	7.9	11.4	25.873	0	14.969	1104000	20	1.06708	0.167038	1.95977	0.257877	0.688522	-0.620431	0.0793751	0.937702	-0.217901	0.473276	1	1.02288	15.3226	15.5459	15.3076	16.2443	15.4478	14.7226	14.454	15.5411	15.2784	14.5222	15.4809	15.2724	15.2447	13.8433	15.1765	15.3716	15.2496	15.1734	15.2049	15.3565	14.3523	15.2256	15.3082	15.3211	15.1887
A0A6A4MSQ3	AT5G46860.1	t-SNARE coiled-coil homology domain-containing protein	vacuole	Vesicle trafficking	SNARE target recognition	Qa-type SNARE components	18.7	0.397119	0.225775	0.157078	-0.0339594	+				7	7	7	34.8	34.8	34.8	29.359	0	40.688	5651900	86	2.4094	0.0185646	4.00986	1.36279	0.0997717	2.39711	0.868191	0.550722	1.66018	0.13245	0.997991	-0.347557	16.3477	16.4292	16.6375	16.309	16.4252	16.213	16.382	16.3208	16.2737	16.1025	16.0702	16.2497	16.1069	16.1816	16.34	16.063	15.9066	16.1283	15.8366	16.0586	16.174	15.9631	16.0773	15.7529	16.1958
A0A6A4NRE6	AT3G58170.1	t-SNARE coiled-coil homology domain-containing protein	golgi	Vesicle trafficking	SNARE target recognition	Qc-type SNARE components	18.7	-0.425875	-0.836536	-0.989505	-0.0418825					2	2	2	21.8	21.8	21.8	14.166	0.002874	3.1916	785980	9	0.696027	0.336211	-1.39213	1.05321	0.165713	-1.9391	1.31699	0.411383	-2.32955	0.105551	0.995672	-0.283165	14.6544	13.5165	14.8592	13.49	14.6811	12.5147	13.1637	14.6776	14.6728	14.1191	14.5933	13.1487	14.6663	13.499	12.4756	14.6237	14.1641	15.0291	14.542	14.7622	14.6891	14.7918	14.5713	14.571	14.7073
A0A6A4P8Z5	AT2G36900.1	Membrin	golgi	Vesicle trafficking	SNARE target recognition	Qb-type SNARE components	18.7	-0.101499	0.130599	0.207984	0.123995					2	2	2	13.5	13.5	13.5	24.941	0	13.637	888780	24	0.119964	0.855671	-0.317983	0.244014	0.703065	0.592083	0.511134	0.684431	1.08814	0.266834	0.994454	0.63855	14.9804	13.5964	14.96	14.765	14.4042	14.7922	14.8981	14.9526	14.8989	14.3247	14.9027	14.784	14.8022	14.8076	14.9571	14.9399	14.6693	14.705	14.7227	14.7967	14.9615	14.7537	14.7665	14.8272	13.9047
A0A6A4PGR3	AT3G03800.1	Syntaxin of plants 122 protein	plasma membrane	Vesicle trafficking	SNARE target recognition	Qa-type SNARE components	18.7	0.304693	0.185046	0.0312809	-0.0192959	+				11	11	11	45.2	45.2	45.2	35.024	0	57.191	15954000	132	2.39965	0.0187591	3.99378	1.77061	0.0565698	3.00436	0.154802	0.888238	0.399242	0.0689726	1	-0.191172	17.9961	18.0003	18.155	18.013	18.2707	17.9538	17.9872	18.0748	17.8948	17.9263	17.8158	18.0022	17.6399	17.798	17.8122	17.852	17.4673	17.9789	17.7087	17.8083	17.9446	17.6119	17.7715	17.768	17.8156
A0A6A4PSG4	AT3G17440.1	t-SNARE coiled-coil homology domain-containing protein	plasma membrane	Vesicle trafficking	SNARE target recognition	Qb-type SNARE components	18.7	0.277971	0.144649	0.0257915	-0.051318	+				7	2	7	34.6	12.3	34.6	30.457	0	30.062	8779700	109	2.26304	0.022275	3.7711	1.00918	0.179817	1.8733	0.122096	0.909249	0.32307	0.257214	0.995061	-0.619085	17.2984	17.2616	17.3926	17.3039	17.2991	17.0633	17.1585	17.2345	17.203	17.2296	17.1302	17.0962	16.9164	17.055	17.0968	17.0581	16.8129	17.0184	16.9882	17.0316	17.233	16.8049	16.9835	17.0435	17.1008
A0A6A4QGE2	AT5G39510.1	V-SNARE domain-containing protein	vacuole	Vesicle trafficking	SNARE target recognition	Qb-type SNARE components	18.7	0.00146408	0.0478449	-0.364213	-0.130137					7	3	3	38	16.7	16.7	24.895	0	23.722	2267100	34	0.00268721	0.996874	0.00797586	0.213069	0.736446	0.527358	0.610382	0.64981	-1.25396	0.546015	1	-1.14723	15.5853	16.4177	16.6111	15.985	16.0644	16.3828	16.0461	16.1127	16.3548	15.9991	15.9781	15.7415	15.9162	14.7262	16.4731	15.9679	15.8295	16.3897	15.8065	16.0119	16.0818	16.046	16.0578	16.2127	16.2579
A0A6A5LP94	AT1G11890.1	Synaptobrevin family protein	endoplasmic reticulum	Vesicle trafficking	SNARE target recognition	R-type SNARE longin components	18.7	0.095924	0.0314404	-0.138201	0.0784096					7	4	7	34.4	14.2	34.4	25.394	0	17.419	8780500	61	0.643258	0.370994	1.30747	0.124888	0.841182	0.329708	0.554219	0.67053	-1.16099	0.449376	1	0.981003	17.5488	17.471	17.3865	17.4431	17.5651	17.1604	17.462	17.441	17.4474	17.5813	16.8789	17.3213	17.3432	17.2356	17.4649	17.5581	17.2912	17.4899	17.4706	17.5171	17.2702	17.4705	17.5888	17.232	17.3734
A0A6A4QQH2	AT1G26670.1	t-SNARE coiled-coil homology domain-containing protein	golgi	Vesicle trafficking	SNARE target recognition	Qb-type SNARE components	18.7	0.20314	0.285326	0.369744	-0.109846					3	3	3	14	14	14	25.313	0	11.134	1617100	42	0.332127	0.625163	0.766399	0.685087	0.32677	1.3747	0.550676	0.67235	1.15506	0.154811	0.99487	-0.399263	15.7053	16.0801	14.8152	15.721	15.6642	15.2742	15.6446	15.781	15.6251	16.0719	16.1292	15.4841	15.1814	16.6626	15.3615	15.0118	15.1988	14.9823	16.1594	15.0686	15.7182	15.1658	15.5955	15.624	14.8666
A0A6A4QYR6	AT3G11820.1	Syntaxin of plants 122 protein	plasma membrane	Vesicle trafficking	SNARE target recognition	Qa-type SNARE components	18.7	0.356021	0.100319	0.0295673	-0.0674969	+				7	7	7	32.6	32.6	32.6	36.837	0	26.65	4472800	71	2.65658	0.0135105	4.42725	0.45989	0.494053	0.999492	0.120845	0.910082	0.320087	0.283561	0.99456	-0.671989	16.4809	16.2483	16.3886	16.3364	16.3956	15.9306	16.3105	16.2493	16.0379	16.043	16.0901	16.0478	16.0671	16.1866	15.8259	15.975	15.7768	15.9691	15.8259	16.1853	16.2406	15.8174	16.0491	16.0392	15.9234
A0A6A4R220	AT5G39510.1	V-SNARE domain-containing protein	vacuole	Vesicle trafficking	SNARE target recognition	Qb-type SNARE components	18.7	0.19251	0.135567	0.0345615	-0.0321136					8	4	8	42.5	21.3	42.5	24.899	0	57.93	9073200	125	1.49589	0.0797533	2.59381	0.815144	0.255463	1.5787	0.126446	0.907332	0.333402	0.152112	0.994579	-0.393103	17.0495	17.0374	17.0401	17.0001	16.9505	16.9279	17.0691	17.05	16.9357	16.8103	16.826	16.8419	16.7281	17.1432	16.7486	16.8956	16.7344	16.8148	16.6752	16.8345	17.0427	16.6807	16.9454	16.7192	16.7271
A0A6A5LPW1	AT5G46860.1	t-SNARE coiled-coil homology domain-containing protein	vacuole	Vesicle trafficking	SNARE target recognition	Qa-type SNARE components	18.7	0.378707	0.370692	0.264398	0.122671	+	+			10	3	10	53.2	26.4	53.2	29.815	0	40.517	11401000	161	2.11811	0.0275132	3.54009	2.28936	0.0310035	3.81361	1.50664	0.392486	2.60974	0.545487	1	1.14634	17.5943	17.3179	17.521	17.473	17.4343	17.4852	17.4749	17.4675	17.4523	17.4205	17.2899	17.3167	17.3085	17.4089	17.4449	17.3041	17.0437	17.2296	17.2846	17.1983	17.4384	16.9303	16.9573	16.9599	17.161
A0A6A5MK09	AT5G46860.1	t-SNARE coiled-coil homology domain-containing protein	vacuole	Vesicle trafficking	SNARE target recognition	Qa-type SNARE components	18.7	1.18479	0.957571	0.652137	0.339137					9	2	2	40.7	16.3	16.3	32.915	0	7.9644	842100	17	1.19367	0.136275	2.14752	1.21007	0.12913	2.17175	0.549973	0.672054	1.15388	0.320895	0.99864	0.744895	15.3856	15.6366	14.6286	15.3418	13.1535	15.5084	14.9836	14.5161	13.7041	14.2978	13.4197	15.6702	13.3097	15.1	13.9832	13.6416	13.6767	14.0324	15.2156	13.3515	13.3237	13.6701	12.9762	14.8335	13.4186
A0A6A5NIT5	AT5G22360.1	vesicle-associated membrane protein 714	golgi	Vesicle trafficking	SNARE target recognition	R-type SNARE longin components	18.7	0.265913	0.222974	0.148983	-0.029652		+			5	2	4	19.6	8.4	16.4	32.562	0	9.4697	7590000	52	1.52198	0.0762063	2.63248	1.96254	0.0449598	3.29741	1.43548	0.412145	2.50444	0.141725	0.993374	-0.369194	18.2705	17.8753	17.8402	17.8741	18.157	17.8601	18.125	17.9821	17.8972	17.9381	17.807	17.8476	17.8524	17.9833	17.9421	17.7845	17.4642	17.7916	17.705	17.794	17.7711	17.5891	17.8913	17.7477	17.6883
A0A6A5P8B9	AT1G77140.1	Vacuolar protein sorting-associated protein	plasma membrane	Vesicle trafficking	SNARE target recognition	maintenance and regulation	18.7	0.42254	0.399237	0.280445	0.265082					6	6	6	13.9	13.9	13.9	64.977	0	13.727	1357000	28	0.527633	0.453422	1.11621	0.807635	0.259258	1.5671	0.477536	0.704935	1.03029	0.526105	1	1.11362	15.3837	14.8407	15.1198	13.5906	15.0083	14.4924	15.1849	14.9916	14.5048	14.653	14.6243	14.6104	14.4863	15.2631	14.2486	14.4581	14.7325	14.9331	14.6885	14.3437	14.7551	14.4592	14.6756	13.5539	14.3867
A0A6A5PBC0	AT1G28490.1	t-SNARE coiled-coil homology domain-containing protein	golgi	Vesicle trafficking	SNARE target recognition	Qc-type SNARE components	18.7	0.129259	-0.299543	0.118545	0.104022					2	2	2	15.2	15.2	15.2	50.415	0	5.8025	615180	20	0.199833	0.763521	0.499015	0.432202	0.518774	-0.950562	0.196384	0.855708	0.49156	0.169629	0.992464	0.432701	13.8289	14.3482	14.3023	14.2368	14.3924	13.5713	13.1025	14.1901	13.9196	14.1811	14.1555	14.1309	14.169	14.2859	14.3137	14.26	14.1899	14.1706	14.0947	14.2672	13.1927	14.5998	14.3082	14.2388	14.1227
A0A6A4N409	AT1G76850.1	Exocyst complex component SEC5	plasma membrane	Vesicle trafficking	tethering and fusion	Exocyst complex	18.8	0.127264	0.16986	0.165668	0.042318					12	12	12	15.2	15.2	15.2	121.78	0	48.158	5984600	93	1.48258	0.0816602	2.57409	1.80344	0.0544434	3.05406	0.892617	0.538115	1.69742	0.312172	0.997177	0.728063	15.9947	15.7983	15.8354	15.8387	16.0137	15.7457	15.9693	15.9986	15.9351	16.045	15.9695	15.6877	15.8151	16.259	15.9415	15.9554	15.7589	15.7683	15.9138	15.6598	15.797	15.6856	15.7924	15.7856	15.784
A0A6A4N7E1	AT3G18480.1	Protein CASP	golgi	Vesicle trafficking	tethering and fusion	Golgi membrane tethering factors	18.8	0.242537	0.268043	0.278784	0.197852					13	2	13	23.6	4.4	23.6	79.395	0	37.435	6042500	131	1.10615	0.155985	2.01788	1.17615	0.136091	2.12161	1.21258	0.428568	2.17546	0.6202	1	1.27001	15.684	15.6562	15.6909	15.5901	15.6329	15.6049	15.5537	15.6984	15.7337	15.7909	15.5373	15.7054	15.6641	15.8386	15.69	15.723	15.2799	15.7452	15.8163	15.4662	15.6932	15.2212	15.491	15.0507	15.5853
A0A6A4NPH8	AT5G11980.1	Conserved oligomeric Golgi complex subunit 8 (COG complex subunit 8) (Component of oligomeric Golgi complex 8)	golgi	Vesicle trafficking	tethering and fusion	COG (Conserved-Oligomeric Golgi) complex	18.8	-0.145673	-0.0141094	0.093416	-0.0168207					4	4	4	10.4	10.4	10.4	65.12	0	22.395	1607500	49	0.214371	0.74766	-0.530124	0.0290838	0.961603	-0.0838639	0.188374	0.860982	0.474133	0.032883	1	-0.0944435	14.8812	14.538	14.7608	14.9057	13.704	14.5707	14.8766	14.6903	14.6379	14.6719	15.0292	14.6068	14.8567	15.0322	14.4603	14.7888	14.3843	14.7275	14.8118	14.7215	15.1695	14.4601	14.5762	14.9855	14.3268
A0A6A4NQP3	AT5G02280.1	Trafficking protein particle complex subunit	golgi	Vesicle trafficking	tethering and fusion	TRAPP (Trafficking-Protein-Particle) complexes	18.8	-0.0222923	-0.0369255	-0.0233547	-0.0299377					4	4	4	22	22	22	16.058	0	11.083	3552000	34	0.195046	0.768708	-0.48866	0.273314	0.671797	-0.651565	0.199793	0.853683	-0.498927	0.218841	0.991228	-0.539589	16.5685	16.5563	16.669	16.6017	16.5453	16.5864	16.7023	16.5417	16.4523	16.5849	16.5658	16.5474	16.5375	16.6145	16.6702	16.6626	16.4474	16.5499	16.6454	16.5973	16.7255	16.5459	16.6443	16.4991	16.6375
A0A6A4NSM5	AT1G02130.1	RAS 5	endoplasmic reticulum,golgi	Vesicle trafficking	tethering and fusion	RAB-GTPase activities	18.8	0.0538311	0.0320843	0.031847	-0.0572453					7	1	5	49.5	8.4	40.1	22.556	0	35.154	14524000	124	0.253306	0.706663	0.611125	0.218045	0.730903	0.537907	0.130928	0.904654	0.34398	0.393837	1	-0.881415	18.1495	18.2195	18.4837	18.3947	18.0611	18.1671	18.3095	18.253	18.1185	18.3517	18.3995	18.1141	17.9785	18.3889	18.3175	18.1065	18.1319	17.9982	18.2905	18.226	18.3393	18.1441	18.1058	18.2501	18.2001
A0A6A4NU88	AT5G60860.1	RAB GTPase homolog A1F	cytosol	Vesicle trafficking	tethering and fusion	RAB-GTPase activities	18.8	0.0813129	-0.223745	-0.0274109	-0.242624					11	0	6	56.2	0	31.8	24.107	0	16.688	6025600	63	0.248613	0.712721	0.60153	0.493702	0.46568	-1.05825	0.0680525	0.946142	-0.188784	0.739919	1	-1.46154	16.9773	16.7032	16.9099	16.8331	16.9457	15.9612	16.8806	16.8284	16.4419	16.732	16.7843	16.7673	16.6157	16.6378	17.0205	16.7644	16.1593	16.6955	16.6472	16.4832	16.6593	16.7494	17.2751	16.5443	16.7346
A0A6A4NUE5	AT1G06400.1	Ras-related protein Rab11E	golgi	Vesicle trafficking	tethering and fusion	RAB-GTPase activities	18.8	0.371874	0.129839	-0.0248528	-0.0385117	+				9	4	5	46.3	23.4	28	24.097	0	23.617	7103200	81	2.69474	0.012708	4.49342	0.840063	0.24372	1.61708	0.116047	0.912386	-0.308593	0.190845	0.992329	-0.479526	17.5106	17.5521	17.7146	17.655	17.8108	17.3939	17.4979	17.5141	17.231	17.396	17.3364	17.3491	17.115	17.1415	17.3174	17.2516	17.2169	17.215	17.0966	17.411	17.372	17.0542	17.3112	17.24	17.4062
A0A6A4NZ14	AT1G09630.1	RAB GTPase 11C	cytosol,plasma membrane	Vesicle trafficking	tethering and fusion	RAB-GTPase activities	18.8	-0.114875	-0.00992126	-0.00253105	-0.0594856					8	4	4	49.3	30.7	30.7	23.782	0	20.966	6420200	74	0.29485	0.660911	-0.694276	0.0472569	0.937657	-0.133757	0.0116986	0.988241	-0.0343722	0.325824	0.99977	-0.754356	17.3172	17.3007	17.0285	17.2978	16.5254	17.142	17.266	17.1902	17.1079	17.2883	17.3099	17.2242	17.2193	17.1056	17.1723	17.2909	17.0145	17.1477	17.1571	17.1364	17.2387	17.2612	17.3965	17.001	17.1466
A0A6A4PCV2	AT4G02350.1	Exocyst complex component	cytosol,plasma membrane	Vesicle trafficking	tethering and fusion	Exocyst complex	18.8	0.151818	0.0714188	0.0730312	0.0684824					15	15	15	24.2	24.2	24.2	91.357	0	45.581	7668700	143	1.2587	0.122038	2.24355	0.532019	0.435853	1.12364	0.57732	0.664794	1.19949	0.512626	1	1.09069	16.0604	15.9874	15.9503	15.9858	16.2427	15.8527	15.9471	16.0967	15.8802	16.0478	15.9659	15.991	15.8467	16.1096	15.9193	15.9456	15.9595	15.9321	16.1277	15.8448	16.0278	15.8345	15.779	15.9364	15.8897
A0A6A4PI49	AT3G59920.1	Guanosine nucleotide diphosphate dissociation inhibitor	cytosol,extracellular	Vesicle trafficking	tethering and fusion	RAB-GTPase membrane association	18.8	0.0934284	0.0639523	0.0552654	-0.00839958					25	14	25	61.3	34	61.3	49.764	0	225.22	96896000	557	0.660046	0.359465	1.33456	0.652907	0.346338	1.32306	0.389332	0.748986	0.873183	0.0541772	1	-0.152302	19.0419	18.8388	18.8784	18.9082	18.7008	18.7915	18.8914	18.878	18.7927	18.8672	18.8431	18.7454	18.7509	19.001	18.837	18.7475	18.7161	18.7492	18.9067	18.7396	18.9164	18.7085	18.8228	18.6712	18.7821
A0A6A4PMY5	AT5G65270.1	RAB GTPase-like protein A1D (Ras-related protein Rab11A)	golgi	Vesicle trafficking	tethering and fusion	RAB-GTPase activities	18.8	0.099194	-0.0256195	-0.0264359	0.00131607					12	5	6	58.1	28.1	33.2	24.174	0	61.143	10242000	86	0.619704	0.387998	1.2692	0.214131	0.735456	-0.529613	0.139952	0.898464	-0.365079	0.0104968	1	0.0308824	17.2768	17.389	17.5591	17.4365	17.6757	17.3589	17.2672	17.3077	17.3253	17.4539	17.341	17.3186	17.2268	17.2461	17.5764	17.4108	17.3066	17.4173	17.333	17.3799	17.3087	17.4311	17.4782	17.333	17.2901
A0A6A4PSZ5	AT5G11040.1	Transporter TRS120	golgi	Vesicle trafficking	tethering and fusion	TRAPP (Trafficking-Protein-Particle) complexes	18.8	0.149401	0.120759	0.150351	0.0121677					20	20	20	27.1	27.1	27.1	131.52	0	88.355	10762000	184	1.40662	0.0939853	2.4618	0.977836	0.190824	1.82627	0.896956	0.534025	1.70402	0.0635165	0.998084	0.176958	15.8938	15.6863	15.8551	15.8346	15.8558	15.7377	15.8501	15.825	15.6578	15.9119	15.7249	15.7379	15.6647	16.0356	15.9674	15.7407	15.4966	15.7602	15.7175	15.7245	15.8548	15.64	15.699	15.5924	15.5925
A0A6A4PZL3	AT2G44610.1	Ras-related small GTP-binding family protein	golgi	Vesicle trafficking	tethering and fusion	RAB-GTPase activities	18.8	0.0727253	-0.238245	-0.141025	-0.07589					13	4	13	62.1	21.4	62.1	22.897	0	52.385	42162000	162	0.150016	0.819407	0.388306	1.23713	0.12347	-2.21172	0.258943	0.818558	-0.622596	0.251385	0.993713	-0.607203	19.8006	20.3138	20.4186	20.1561	20.7991	20.0992	19.8831	19.9762	19.8453	20.1298	20.0474	20.1023	19.9926	19.4898	20.7876	20.1356	20.3148	20.0679	19.8816	20.3454	19.868	20.2932	20.3333	20.2518	20.3785
A0A6A4PZX4	AT3G06540.1	Rab proteins geranylgeranyltransferase component	cytosol	Vesicle trafficking	tethering and fusion	RAB-GTPase membrane association	18.8	0.246103	0.0520586	-0.120098	0.156593					4	4	4	11.8	11.8	11.8	62.155	0	11.207	1339500	25	0.386864	0.573481	0.868665	0.0607106	0.921418	0.169594	0.143656	0.895746	-0.373662	0.442265	1	0.968435	15.3472	14.6794	15.5069	14.212	14.8333	14.9725	15.2645	14.8419	13.7248	14.8049	14.7332	14.7537	15.0051	14.8045	13.4513	14.7928	14.9086	14.7778	14.8459	14.8061	15.1062	14.5615	14.6843	14.8521	14.1442
A0A6A4QCA0	AT3G55020.1	Rab-GAP TBC domain-containing protein	nucleus	Vesicle trafficking	tethering and fusion	RAB-GTPase-activating protein (RAB-GAP)	18.8	0.333895	0.317228	0.259507	0.0794987					4	4	4	7.7	7.7	7.7	96.617	0	13.976	905010	22	1.21291	0.132073	2.17595	1.8343	0.0528462	3.10092	1.06462	0.470191	1.95611	0.396652	1	0.886544	14.7509	14.1422	14.2301	13.9415	14.1203	14.0308	14.3739	14.4175	14.1634	14.1162	14.0923	13.955	14.1911	14.5833	13.9914	13.9733	13.768	14.0444	14.0429	14.0845	14.1302	13.8002	13.9256	13.7215	13.938
A0A6A4QPZ3	AT1G71270.1	Vacuolar protein sorting-associated protein	golgi	Vesicle trafficking	tethering and fusion	GARP/EARP (Golgi-/Endosome-Associated-Retrograde-Protein) complexes	18.8	-0.149603	0.0140476	-0.0202442	-0.037303					9	9	9	15.2	15.2	15.2	80.511	0	17.635	3608700	42	0.579562	0.413999	-1.2032	0.0704447	0.908515	0.194983	0.0838295	0.935109	-0.229204	0.463045	1	-1.00502	14.7337	15.2177	15.1986	15.2177	14.683	15.0102	15.3178	15.3648	15.1109	15.0652	15.3372	15.1543	15.0218	14.8749	15.3092	15.1805	15.0247	15.0622	15.1414	15.2035	15.1911	15.1578	15.1885	15.1138	15.1476
A0A6A4QSB4	AT1G06400.1	RAB GTPase-like protein A1D (Ras-related protein Rab11E)	golgi	Vesicle trafficking	tethering and fusion	RAB-GTPase activities	18.8	0.813439	0.154376	0.361008	0.184807					9	4	4	49.5	26.6	26.6	24.142	0	12.384	3081400	38	1.50904	0.0777422	2.6133	0.203121	0.74834	0.506095	0.59862	0.652098	1.23467	0.351395	1	0.802859	16.7403	16.8037	16.3666	15.6143	16.6325	15.775	16.0044	16.1074	14.9674	16.0079	15.7241	16.4603	16.088	16.2321	15.3908	15.7053	15.7795	16.0272	15.715	15.7873	16.4832	15.2415	15.5265	15.3359	15.5032
A0A6A4QU68	AT1G16920.1	RAB GTPase homolog A1B	golgi,plasma membrane	Vesicle trafficking	tethering and fusion	RAB-GTPase activities	18.8	-0.371987	-0.0759497	0.282595	-0.26571					11	3	3	55.8	18.9	18.9	24.218	0	14.456	1945000	19	0.223221	0.738446	-0.548822	0.0533028	0.9298	-0.149972	0.6158	0.647686	1.26283	0.199215	0.991163	-0.497682	14.5761	16.1788	16.3487	16.1832	13.0521	15.9653	13.7414	16.1075	16.0394	15.9655	15.7853	15.9741	15.9312	15.879	16.0422	15.9562	15.9707	13.4366	15.7738	15.733	15.9207	15.7596	15.8964	14.7686	15.8536
A0A6A4R3A4	AT1G07410.1	Ras-related protein Rab11C	cytosol	Vesicle trafficking	tethering and fusion	RAB-GTPase activities	18.8	-0.413484	-0.601861	-0.0853588	0.0242441					9	2	2	50	18.5	18.5	23.81	0	13.59	774080	23	0.425229	0.536651	-0.938115	0.898587	0.218763	-1.7065	0.0858331	0.933811	-0.23426	0.0368847	1	0.1055	13.5729	14.81	14.9928	14.8226	13.1388	14.3254	14.3899	12.9917	14.285	14.4031	15.2175	14.5787	15.0326	14.5908	13.5579	14.7915	14.6332	14.5824	14.8643	14.6541	15.1751	13.9484	15.0262	14.8451	14.4096
A0A6A5LII2	AT3G55020.1	Rab-GAP TBC domain-containing protein	nucleus	Vesicle trafficking	tethering and fusion	RAB-GTPase-activating protein (RAB-GAP)	18.8	0.0590137	0.339072	0.284912	0.0363535					5	5	5	7.8	7.8	7.8	90.921	0	15.808	1289400	53	0.107991	0.870336	0.289113	1.14903	0.142684	2.08147	1.02833	0.487806	1.90195	0.0799237	0.997548	0.219298	14.8418	14.1312	14.1271	14.1651	13.8238	14.0583	14.6213	14.636	14.4942	14.6795	14.2208	14.3626	14.4455	14.7906	14.399	14.5038	13.8134	14.0784	14.348	14.232	14.412	14.2104	14.3959	13.8752	13.9004
A0A6A5LIK2	AT5G16300.1	Conserved oligomeric Golgi complex subunit 1	golgi	Vesicle trafficking	tethering and fusion	COG (Conserved-Oligomeric Golgi) complex	18.8	-0.135661	0.468358	0.199542	0.102209					6	3	6	9.2	4.7	9.2	119.34	0	29.426	2516500	48	0.147993	0.821417	-0.383661	1.14862	0.142758	2.08086	0.273356	0.812767	0.651648	0.165923	0.992015	0.424395	15.5685	15.1991	15.1085	15.2208	13.8532	15.1939	15.7561	15.6428	15.8369	15.5404	15.3873	15.1932	15.4509	16.0302	14.5646	15.322	14.8699	15.3665	15.6321	14.949	15.6981	15.1741	15.3254	14.8828	14.548
A0A6A5LKN8	AT5G03530.1	RAB GTPase homolog C2A	peroxisome	Vesicle trafficking	tethering and fusion	RAB-GTPase activities	18.8	0.21006	0.0579449	0.0627563	-0.0145115					12	9	12	58	42.9	58	23.454	0	41.629	14884000	151	1.53563	0.0741688	2.65274	0.385995	0.563472	0.86707	0.486736	0.699335	1.04623	0.091326	0.994767	-0.248039	18.3319	18.6709	18.6334	18.7138	18.749	18.3727	18.6122	18.6145	18.3227	18.4163	18.6237	18.4759	18.3171	18.3997	18.5462	18.5552	18.338	18.3471	18.2641	18.4718	18.4122	18.3419	18.471	18.3578	18.4659
A0A6A5LPS9	AT1G31780.1	Conserved oligomeric Golgi complex subunit 6 (COG complex subunit 6) (Component of oligomeric Golgi complex 6)	golgi	Vesicle trafficking	tethering and fusion	COG (Conserved-Oligomeric Golgi) complex	18.8	-0.112107	-0.0201233	-0.122812	-0.0354435					4	4	4	8.6	8.6	8.6	80.125	0	11.789	1201500	38	0.340126	0.617373	-0.781599	0.0547983	0.928092	-0.153955	0.210395	0.845692	-0.521664	0.102226	0.997516	-0.275025	14.8768	14.4851	14.4535	14.587	14.8633	14.4755	14.8318	14.7781	14.7734	14.8668	14.0058	14.7325	14.4464	15.2746	14.753	14.5697	14.6572	14.6475	14.8876	14.8871	15.0443	14.4393	14.9062	14.8532	14.5833
A0A6A5LS41	AT4G36630.1	CNH domain-containing protein	golgi	Vesicle trafficking	tethering and fusion	HOPS/CORVET membrane tethering complexes	18.8	0.0683737	0.260934	0.143228	0.0174438		+			14	14	14	21.4	21.4	21.4	109.99	0	43.081	7066900	147	0.262673	0.696356	0.630153	1.98749	0.0440345	3.336	0.909564	0.529329	1.72318	0.067043	1	0.18616	16.0279	15.8152	15.9211	15.8218	15.5577	15.9741	16.0768	16.0556	15.9735	16.0266	15.9274	15.8659	15.9074	16.0148	15.8024	15.6965	15.6193	15.9433	15.8062	15.8238	16.0048	15.6313	15.777	15.813	15.5757
A0A6A5LTR4	AT5G47200.1	RAB GTPase homolog 1A	endoplasmic reticulum,golgi	Vesicle trafficking	tethering and fusion	RAB-GTPase activities	18.8	0.235462	0.124203	0.0165318	-0.0365921	+				10	1	9	66.8	8.4	61.4	22.607	0	98.03	36781000	169	2.31274	0.0213861	3.85153	1.09861	0.154251	2.00668	0.0782016	0.938972	0.21491	0.284866	0.994052	-0.674576	19.1808	19.1277	19.366	19.2265	19.1859	19.0581	19.2666	19.0855	19.0312	19.0891	18.9598	19.0644	18.9491	18.8256	19.1933	19.0241	18.8503	18.969	18.9215	18.9616	19.1257	18.8375	19.0015	18.9649	18.9799
A0A6A5LZZ4	AT1G67930.1	Conserved oligomeric Golgi complex subunit 5	golgi	Vesicle trafficking	tethering and fusion	COG (Conserved-Oligomeric Golgi) complex	18.8	-0.0273502	0.0138239	-0.0126459	0.0034111					11	11	11	15.9	15.9	15.9	90.189	0	30.734	4234700	67	0.130754	0.843062	-0.343571	0.0850489	0.891102	0.232283	0.087952	0.933515	-0.23959	0.0254148	1	0.0735688	15.7163	15.6694	15.6371	15.7776	16.0489	15.6983	15.8359	15.9802	15.7099	15.831	15.7543	15.6965	15.799	15.7288	15.9442	15.819	15.8289	15.6616	15.8458	15.8479	15.8582	15.8077	15.8528	15.774	15.6933
A0A6A5M0A5	AT2G38360.1	PRA1 family protein	golgi	Vesicle trafficking	tethering and fusion	RAB-GTPase membrane association	18.8	0.143446	0.00143585	0.0448502	0.0105698					4	2	4	33.8	22.1	33.8	24.208	0	22.935	4231900	62	0.756399	0.301527	1.48739	0.00799109	0.989959	0.0235762	0.172789	0.872237	0.439752	0.0302526	1	0.0871273	16.0333	16.1393	16.4678	16.3817	16.3322	16.1753	16.1289	16.187	16.023	16.13	15.964	16.2393	16.0521	16.1384	16.4675	16.148	16.0956	15.756	16.3045	16.3857	16.2248	16.0042	16.2355	15.9921	16.1803
A0A6A5M193	AT5G02040.1	PRA1 family protein	plasma membrane	Vesicle trafficking	tethering and fusion	RAB-GTPase membrane association	18.8	0.0331892	0.116533	0.148315	-0.0428133					3	1	3	12.4	8.1	12.4	23.972	0	6.6416	2519900	29	0.0681542	0.915773	0.189048	0.305612	0.638877	0.715325	0.338241	0.770667	0.778026	0.095021	0.997373	-0.257239	16.2421	15.734	16.2966	16.0629	15.943	16.056	16.3184	16.1556	15.8856	16.2798	16.2126	16.2136	15.6947	16.2879	16.4454	16.0966	16.0361	15.9356	15.6708	16.1596	16.5567	15.8403	15.773	16.0748	15.8678
A0A6A5M2M2	AT1G72470.1	Exocyst subunit Exo70 family protein	nucleus	Vesicle trafficking	tethering and fusion	Exocyst complex	18.8	-0.143712	-0.090033	0.224472	-0.0583735					3	3	3	6.6	6.6	6.6	70.39	0	7.948	987650	10	0.267206	0.692112	-0.639299	0.119189	0.848053	-0.316128	0.353554	0.766275	0.806912	0.0937724	0.99692	-0.254136	14.7902	14.4675	14.4243	14.2363	14.2547	14.4019	13.7739	14.8108	14.5341	14.9206	14.5526	14.7501	14.589	15.557	14.5651	14.6357	14.1751	14.7255	14.7174	14.346	14.6303	14.5474	14.9584	13.8379	14.9175
A0A6A5M318	AT1G16920.1	RAB GTPase homolog A1B	golgi,plasma membrane	Vesicle trafficking	tethering and fusion	RAB-GTPase activities	18.8	0.0416508	-0.0814583	-0.067485	-0.106625					11	2	8	44.6	10.8	33.8	29.958	0	78.372	30415000	147	0.266904	0.69224	0.638691	0.761592	0.283083	-1.49551	0.388859	0.748725	-0.872317	0.967357	0.999078	-1.81051	18.6787	18.6379	18.7973	18.7041	18.8874	18.547	18.6302	18.6782	18.5628	18.6718	18.6036	18.6535	18.5128	18.5341	18.8558	18.6971	18.5332	18.5916	18.5025	18.6397	18.7554	18.5701	18.8155	18.7501	18.6062
A0A6A5M4P2	AT5G58030.1	Trafficking protein particle complex subunit	golgi	Vesicle trafficking	tethering and fusion	TRAPP (Trafficking-Protein-Particle) complexes	18.8	0.158739	0.18377	0.174106	0.099782					6	6	6	39.7	39.7	39.7	21.705	0	23.207	3073300	54	0.62491	0.384114	1.27769	0.900215	0.21814	1.70898	0.574754	0.665945	1.19523	0.37064	1	0.838767	16.086	15.8328	15.6957	15.6708	15.6535	15.6753	15.9517	15.7125	15.8451	15.8792	15.6203	15.9117	15.6824	16.1904	15.6107	15.8766	15.6055	15.9063	15.7187	15.5369	15.9762	15.5895	15.6274	15.4105	15.5414
A0A6A5M6Y8	AT5G54440.1	CLUB	golgi	Vesicle trafficking	tethering and fusion	TRAPP (Trafficking-Protein-Particle) complexes	18.8	0.118887	0.0889324	0.120956	0.0649635					12	12	12	13.2	13.2	13.2	140.1	0	36.912	6762900	156	0.959699	0.205375	1.79898	0.666217	0.33767	1.34448	1.04569	0.477925	1.92789	0.612145	1	1.25685	15.9398	15.8996	15.746	15.7561	15.6792	15.7395	15.906	15.8046	15.6071	15.8138	15.8376	15.7309	15.7332	15.9681	15.7614	15.7273	15.685	15.739	15.8502	15.7497	15.7805	15.6465	15.7586	15.5362	15.7045
A0A6A5M8M2	AT1G43890.1	Small GTPase family RAB protein	cytosol	Vesicle trafficking	tethering and fusion	RAB-GTPase activities	18.8	0.243413	0.114101	-0.0298981	0.0385817	+				6	5	5	33.8	30	30	23.171	0	20.51	3949700	81	2.10954	0.0277548	3.52659	1.13972	0.145007	2.06768	0.145901	0.895276	-0.378846	0.331938	1	0.766038	16.0909	16.15	16.2775	16.2023	16.3754	16.0117	16.108	16.1663	16.0461	16.1175	16.1276	15.987	15.9845	15.8795	15.7509	16.0661	15.9948	16.0023	16.0306	15.9781	16.0779	15.7973	16.0001	15.9726	16.0311
A0A6A5MEB2	AT5G47200.1	RAB GTPase homolog 1A	endoplasmic reticulum,golgi	Vesicle trafficking	tethering and fusion	RAB-GTPase activities	18.8	-0.334789	0.272608	0.0390736	-0.208932					9	1	1	52.3	7.1	7.1	26.74	0	12.043	3132000	37	0.321129	0.635536	-0.745345	0.508814	0.453703	1.08418	0.0467961	0.959669	0.132514	0.366661	1	-0.831381	16.9813	16.7191	17.0157	17.248	15.1169	16.9735	17.3036	17.4355	17.0222	17.3832	17.2253	17.0777	16.8995	17.4012	16.3466	16.9247	16.4959	16.5337	16.9242	16.8317	17.7143	16.9052	16.902	16.9868	16.2466
A0A6A5MFL2	AT4G19490.1	Vps54 domain-containing protein	golgi	Vesicle trafficking	tethering and fusion	GARP/EARP (Golgi-/Endosome-Associated-Retrograde-Protein) complexes	18.8	0.107145	0.0700932	0.381966	0.138959					4	4	4	5.1	5.1	5.1	113.09	0	9.718	1048300	15	0.10261	0.875531	0.275966	0.101753	0.868394	0.273863	0.845656	0.553313	1.62567	0.24856	0.993263	0.601421	15.2184	13.3281	14.787	14.6475	14.6984	14.7352	14.5159	14.0201	14.5371	14.6858	14.7064	15.0131	14.9741	14.6414	14.7183	14.4333	14.6041	14.7948	14.5031	14.5031	14.941	14.5192	13.7233	14.1522	14.8079
A0A6A5MJQ3	AT4G17530.1	RAB GTPase homolog 1C	cytosol	Vesicle trafficking	tethering and fusion	RAB-GTPase activities	18.8	0.0479656	0.0281223	0.199553	-0.0857647					9	1	2	43.6	5.9	8.7	32.692	0	11.608	8737800	59	0.17733	0.788763	0.449836	0.192984	0.758517	0.484183	1.14544	0.445348	2.07615	0.345061	0.999962	-0.790931	17.8101	18.2329	18.0277	18.177	17.7805	17.9357	18.0567	18.0177	17.9426	17.9764	18.1672	18.0859	17.9241	18.4161	18.1929	18.0658	18.0336	17.5373	17.8953	17.8276	17.7453	18.004	18.0313	18.0011	18.0068
A0A6A5MKL6	AT5G65950.1	Foie-gras_1 domain-containing protein	golgi	Vesicle trafficking	tethering and fusion	TRAPP (Trafficking-Protein-Particle) complexes	18.8	-3.8147e-07	-0.00627632	0.056649	0.00656319					15	15	15	18.5	18.5	18.5	136.07	0	56.068	5374000	129	1.26492e-06	1	-3.76594e-06	0.0223354	0.970924	-0.0648676	0.184981	0.86209	0.466703	0.0300317	1	0.0865113	15.5767	15.3386	15.1598	15.3429	15.5004	15.3059	15.5067	15.432	15.1545	15.4879	15.5233	15.2944	15.3226	15.7912	15.2701	15.4252	15.367	15.3924	15.463	15.3036	15.6457	15.2526	15.4174	15.3013	15.3014
A0A6A5MRT1	AT1G02130.1	RAS 5	endoplasmic reticulum,golgi	Vesicle trafficking	tethering and fusion	RAB-GTPase activities	18.8	0.0417191	-0.162463	-0.0621929	-0.105027					8	3	5	52.2	26.1	37.9	22.57	0	31.477	10490000	66	0.234265	0.727216	0.571913	1.66493	0.064423	-2.84542	0.394611	0.747041	-0.882826	0.709724	1	-1.41389	17.8367	18.001	18.2148	18.0588	17.9847	17.8526	17.9582	17.7678	17.7351	17.7612	17.9384	17.9264	17.8271	17.7725	18.1119	17.9687	17.9352	17.9446	17.6276	17.8861	17.9213	17.947	17.9909	18.1255	17.9025
A0A6A5MSZ2	AT5G66030.1	GRIP domain-containing protein	golgi	Vesicle trafficking	tethering and fusion	Golgi membrane tethering factors	18.8	0.327036	0.255324	0.410268	0.080055					8	7	8	14.9	12.5	14.9	90.732	0	24.664	2450100	39	0.900363	0.229315	1.70921	0.776587	0.275415	1.51891	1.23558	0.425434	2.20944	0.228342	0.99345	0.559562	16.402	15.7483	15.9329	15.9776	15.6092	15.759	16.165	15.9954	15.5997	15.7924	15.6274	15.9306	15.9537	16.3545	16.22	15.7622	15.5451	15.6476	15.7907	15.6895	15.8706	15.5956	15.2827	15.3316	15.9544
A0A6A5MTH5	AT2G38020.1	Protein VACUOLELESS1	vacuole	Vesicle trafficking	tethering and fusion	HOPS/CORVET membrane tethering complexes	18.8	0.133173	0.0363918	0.0376532	-0.0676674					11	11	11	18.1	18.1	18.1	94.779	0	47.326	7029300	172	1.20779	0.133189	2.16839	0.25187	0.693603	0.608193	0.267362	0.814309	0.639613	0.761972	1	-1.49611	16.2736	16.0718	16.0168	16.1424	16.2256	15.984	16.17	16.1145	15.9161	16.0618	16.0619	15.9969	15.9173	16.174	16.1024	15.977	15.9194	15.8869	16.0152	15.9275	16.0909	15.9105	16.0382	15.9304	16.0943
A0A6A5MVQ5	AT5G65270.1	Ras-related protein Rab11A	golgi	Vesicle trafficking	tethering and fusion	RAB-GTPase activities	18.8	-0.000688553	-0.0839832	-0.0873363	-0.103479					13	7	13	53.7	31.9	53.7	24.002	0	59.311	29156000	188	0.00261194	0.996875	-0.00775311	0.575312	0.400817	-1.19616	0.366816	0.759902	-0.831671	0.811992	1	-1.57383	19.4075	19.6237	19.7053	19.7115	19.8052	19.5232	19.5251	19.7118	19.4883	19.5883	19.6368	19.6309	19.523	19.253	19.7763	19.5908	19.4315	19.5392	19.5766	19.6013	19.6835	19.6673	19.6295	19.8188	19.4577
A0A6A5MXN1	AT4G35860.1	GTP-binding 2	golgi	Vesicle trafficking	tethering and fusion	RAB-GTPase activities	18.8	0.240134	0.144027	-0.431604	0.0252417					11	3	3	59.7	22.3	22.3	23.382	0	22.37	2136400	43	1.33941	0.105481	2.36261	0.973364	0.192189	1.81955	0.393576	0.747276	-0.880938	0.0914101	0.994952	0.248249	15.9144	15.9396	16.0105	15.697	16.243	16.0803	15.7829	15.7324	15.8301	15.8982	15.6081	15.7794	15.5423	13.3836	16.1324	15.7915	15.6814	15.971	15.4476	15.8385	15.6668	15.6731	15.59	15.8759	15.798
A0A6A5MXU2	AT4G24840.1	Component of oligomeric Golgi complex 2 (Conserved oligomeric Golgi complex subunit 2)	golgi	Vesicle trafficking	tethering and fusion	COG (Conserved-Oligomeric Golgi) complex	18.8	0.0734453	0.0401304	0.254516	0.0657822					2	2	2	9.9	9.9	9.9	46.404	0	11.942	552390	6	0.202222	0.76094	0.504162	0.0852702	0.890729	0.232841	0.456118	0.714652	0.992872	0.176918	0.99149	0.448922	14.2189	14.257	14.1533	13.9949	14.0669	14.2477	14.1238	13.7009	14.1885	14.2635	14.3529	14.0317	13.9955	15.147	14.0692	14.1603	13.9987	14.0531	14.2948	14.1459	13.7596	14.2789	14.1904	13.7138	14.3811
A0A6A5MZ26	AT3G10380.1	Exocyst complex component Sec8 (Fragment)	plasma membrane	Vesicle trafficking	tethering and fusion	Exocyst complex	18.8	0.0951725	0.136924	0.203564	0.0410282					18	18	18	18.4	18.4	18.4	148.71	0	71.549	12941000	182	0.40641	0.553796	0.904258	0.793139	0.266824	1.54464	0.753479	0.593852	1.48282	0.177715	0.992104	0.450689	17.7901	17.5776	17.5009	17.4308	17.6666	17.5976	17.696	17.6675	17.5471	17.6665	17.8264	17.4512	17.5537	18.0587	17.6178	17.5699	17.4951	17.4887	17.6604	17.4812	17.7484	17.4037	17.6428	17.3004	17.3948
A0A6A5MZ80	AT3G59920.1	Guanosine nucleotide diphosphate dissociation inhibitor	cytosol,extracellular	Vesicle trafficking	tethering and fusion	RAB-GTPase membrane association	18.8	-0.0836636	0.0595844	-0.0213154	-0.0237602					22	11	12	57	30.2	32.2	50.745	0	46.342	27854000	251	0.351739	0.605077	-0.803506	0.262822	0.682912	0.630452	0.0797449	0.937405	-0.218843	0.0892466	0.996377	-0.242837	17.9385	17.7667	17.9786	17.9782	17.7553	17.9608	17.9839	18.0898	18.0204	18.0787	17.9509	17.9353	17.8408	18.059	17.9431	17.9904	17.9973	17.8443	18.0159	17.869	18.2001	17.8463	17.7153	18.1458	17.9282
A0A6A5N1X0	AT3G53610.1	RAB GTPase homolog 8	cytosol,golgi	Vesicle trafficking	tethering and fusion	RAB-GTPase activities	18.8	0.0319721	0.355188	0.202605	0.229274		+			9	2	4	50.5	11.1	27.3	23.922	0	147.42	9044400	78	0.114154	0.863215	0.304036	2.14108	0.0375104	3.57637	0.447806	0.718668	0.978232	1.3467	0.942962	2.37337	17.3385	17.3496	16.9467	17.2421	16.9531	17.2505	17.4875	17.4172	17.5275	17.7633	17.5463	17.3907	17.3036	17.8233	16.6193	17.1934	17.228	17.3447	17.6439	17.4064	17.2786	17.1951	17.059	16.9694	17.1681
A0A6A5N2M3	AT3G54840.1	Ras-related small GTP-binding family protein	golgi	Vesicle trafficking	tethering and fusion	RAB-GTPase activities	18.8	0.152136	0.137648	0.067522	-0.0204498					5	4	4	34	28.5	28.5	21.868	0	17.164	8247300	72	0.543146	0.441182	1.1424	0.574797	0.40112	1.1953	0.272205	0.813026	0.649342	0.0724482	0.999783	-0.200155	17.472	17.4168	17.5372	17.6157	17.0188	17.2561	17.3954	17.5071	17.1987	17.6308	17.4007	17.3783	17.1892	17.1768	17.4924	17.3033	17.2669	17.0127	17.3522	17.2625	17.3781	17.0838	17.4665	17.0432	17.3282
A0A6A5N5N0	AT5G59840.1	Ras-related small GTP-binding family protein	golgi	Vesicle trafficking	tethering and fusion	RAB-GTPase activities	18.8	0.107422	0.162889	-0.0958323	-0.104761					8	2	2	41.7	13.9	13.9	23.953	0	8.8772	2207900	47	0.415701	0.545102	0.921024	0.561461	0.411613	1.1731	0.0915777	0.93072	-0.248667	0.286985	0.996311	-0.678772	16.0957	15.8641	15.6485	15.744	15.6992	15.7436	16.2604	15.8244	15.6058	15.8945	15.7459	15.8235	15.841	16.4374	14.1874	15.9849	15.2791	15.5684	15.7774	15.3807	15.9162	15.6954	15.8633	15.463	15.5765
A0A6A5ND80	AT5G03530.1	RAB GTPase homolog C2A	peroxisome	Vesicle trafficking	tethering and fusion	RAB-GTPase activities	18.8	0.765654	0.669168	0.206104	0.50726					7	4	4	41	25.9	25.9	23.295	0	15.277	2396100	41	0.721366	0.321967	1.43231	0.632144	0.360973	1.28945	0.122624	0.909833	0.324326	0.448446	1	0.979363	15.9677	16.2107	16.3802	15.8563	16.6409	16.0975	16.2185	16.1772	15.8926	16.1875	16.0963	15.9418	14.1812	15.8685	16.1703	16.0251	15.88	15.9193	15.8346	16.1049	13.3846	15.9965	15.9213	15.9154	16.0098
A0A6A5NFB8	AT3G46830.1	RAB GTPase-like protein A1D (Ras-related protein Rab11C)	golgi	Vesicle trafficking	tethering and fusion	RAB-GTPase activities	18.8	0.0827381	0.0723537	0.0857487	0.0278833					11	4	5	55.1	26.4	33.3	23.839	0	29.887	5160100	95	0.454174	0.511938	0.989454	0.406524	0.544365	0.904465	0.507808	0.686348	1.08246	0.145931	0.993289	0.378916	16.2623	16.3514	16.0472	16.3095	16.06	16.0419	16.2567	16.354	16.0759	16.25	16.2422	16.1351	16.1944	16.4085	16.0652	16.276	15.9907	16.0965	16.1678	16.2251	16.2365	16.0388	16.2716	16.0166	16.0532
A0A6A5NFJ0	AT2G05170.1	Vacuolar protein sorting-associated protein 11 homolog	golgi	Vesicle trafficking	tethering and fusion	HOPS/CORVET membrane tethering complexes	18.8	0.137215	0.165128	0.133625	0.0130953					15	15	15	19	19	19	115.32	0	47.264	6584500	141	1.34668	0.104076	2.37335	1.64439	0.0659968	2.8147	1.22653	0.424815	2.19607	0.0918836	0.995736	0.24943	15.7552	15.6778	15.6582	15.499	15.6104	15.5858	15.8246	15.6947	15.6355	15.5995	15.685	15.6338	15.4887	15.7699	15.6053	15.4721	15.4131	15.6181	15.5458	15.5309	15.555	15.4069	15.4579	15.4662	15.6285
A0A6A5NGJ1	AT4G17170.1	RAB GTPase homolog B1C	vacuole	Vesicle trafficking	tethering and fusion	RAB-GTPase activities	18.8	0.280785	0.167209	0.101614	-0.0409809	+				16	2	16	74.4	8.1	74.4	23.116	0	84.446	58125000	329	3.09323	0.00898909	5.2157	1.65081	0.0656866	2.8243	1.08148	0.467251	1.98121	0.313685	0.996643	-0.730991	18.9851	18.8615	18.953	19.0009	19.0319	18.7745	18.9254	18.9111	18.7461	18.9073	18.7966	18.7731	18.7024	18.8241	18.8403	18.7301	18.5285	18.6327	18.661	18.6713	18.8239	18.5663	18.7301	18.6117	18.6966
A0A6A5NHT7	AT1G08190.1	Vacuolar protein sorting-associated protein 41 homolog	golgi	Vesicle trafficking	tethering and fusion	HOPS/CORVET membrane tethering complexes	18.8	0.0762512	0.00425396	0.0573933	-0.107676					8	8	8	9.9	9.9	9.9	110.96	0	19.372	2839500	86	0.249149	0.712176	0.602628	0.0140596	0.981513	0.0412014	0.193171	0.857366	0.484589	0.459428	1	-0.998682	15.3012	14.8047	15.1556	15.2767	15.0402	14.9469	15.2337	15.0898	14.9771	14.971	15.1039	14.8812	15.0432	15.3709	15.085	15.031	14.8071	15.0172	14.7566	15.0469	15.3356	14.8774	15.0411	15.0993	14.8437
A0A6A5NJZ3	AT2G30710.1	Rab-GAP TBC domain-containing protein	golgi	Vesicle trafficking	tethering and fusion	RAB-GTPase-activating protein (RAB-GAP)	18.8	-0.0695696	-0.103432	-0.0252651	0.0731188					2	1	2	7.1	3.1	7.1	51.708	0	10.408	855250	24	0.0407435	0.951438	-0.116079	0.0660757	0.914424	-0.183642	0.0165275	0.983719	-0.0483028	0.0565239	1	0.158537	15.1554	14.6713	12.7521	15.0493	14.4705	13.7598	15.0669	15.0068	14.9067	13.1891	14.9877	13.2197	14.8112	14.4785	14.823	14.8967	14.6239	13.7787	14.9142	14.5986	15.1377	14.8371	14.7399	14.8704	12.8614
A0A6A5NQQ0	AT2G27900.1	Coiled-coil protein (Putative vacuolar protein sorting-associated protein)	golgi	Vesicle trafficking	tethering and fusion	GARP/EARP (Golgi-/Endosome-Associated-Retrograde-Protein) complexes	18.8	0.564901	0.778393	-0.27415	-0.291859					4	4	4	5.7	5.7	5.7	129.53	0	6.8497	847960	12	0.699779	0.334048	1.3981	1.17218	0.136957	2.11574	0.213985	0.842502	-0.529304	0.274086	0.994596	-0.653109	15.123	14.0417	14.8853	15.2489	15.1171	14.8754	15.1916	14.8513	14.9595	15.6057	13.2155	14.9553	13.6591	15.015	13.3759	13.7497	14.0975	13.1051	14.3478	14.8322	14.6012	12.985	14.9063	14.5322	14.5668
A0A6A5P0L8	AT4G17170.1	RAB GTPase homolog B1C	vacuole	Vesicle trafficking	tethering and fusion	RAB-GTPase activities	18.8	-0.126218	0.229161	0.156873	0.0389099		+			16	1	3	80.1	4.7	18.5	23.148	0	14.058	7469900	39	0.0924904	0.888229	-0.250944	2.85064	0.0191282	4.76897	0.890242	0.538608	1.69381	0.237574	0.994658	0.578781	15.6722	18.135	18.284	18.1715	18.1174	17.9593	18.0916	17.9864	17.9887	18.131	17.9695	18.1073	17.8655	17.6868	18.1664	17.9079	17.8808	17.7711	17.6568	17.989	17.8697	17.8019	17.672	17.8265	17.841
A0A6A5P113	AT3G27530.1	golgin candidate 6	golgi	Vesicle trafficking	tethering and fusion	Golgi membrane tethering factors	18.8	0.0938328	0.149652	-0.0137325	0.0520344					12	9	12	19.9	14.6	19.9	99.765	0	43.991	5525800	146	0.359775	0.597554	0.818555	0.903813	0.216993	1.71445	0.0607442	0.95032	-0.169682	0.293548	0.995707	0.691717	15.9806	15.6945	15.7207	15.6074	15.4198	15.5841	15.8919	15.8093	15.7239	15.693	15.6417	15.5865	15.4652	15.6846	15.5072	15.7102	15.5863	15.5843	15.7063	15.6269	15.8564	15.5162	15.5943	15.5301	15.4569
A0A6A5P3P7	AT3G05000.1	Transport protein particle (TRAPP) component	golgi	Vesicle trafficking	tethering and fusion	TRAPP (Trafficking-Protein-Particle) complexes	18.8	-0.351618	0.0351717	0.112693	0.00600872					4	4	4	23.3	23.3	23.3	21.824	0	12.642	900130	28	0.55825	0.429837	-1.16774	0.191728	0.759864	0.48145	0.511578	0.684677	1.0889	0.0221683	1	0.0643939	13.914	14.8747	13.5544	15.0867	14.724	14.9363	14.723	14.7049	14.8931	14.8306	14.6919	15.0681	14.8752	14.7249	15.1154	14.7307	14.7933	15.067	14.7111	14.6398	15.0018	14.778	14.7106	14.6831	14.7384
A0A6A5P444	AT5G12370.1	Exocyst complex component Sec10 (Putative exocyst complex component Sec10)	plasma membrane	Vesicle trafficking	tethering and fusion	Exocyst complex	18.8	0.244492	0.151529	0.11421	0.0446911					15	15	15	25	25	25	89.175	0	63.923	11737000	237	1.62999	0.062961	2.79319	0.967729	0.193926	1.81107	0.525533	0.682578	1.11265	0.19287	0.991904	0.483934	16.7318	16.4901	16.5572	16.5205	16.587	16.3613	16.5625	16.5034	16.4924	16.5021	16.4073	16.3509	16.3742	16.7169	16.3858	16.4832	16.2043	16.4063	16.4669	16.327	16.5794	16.2827	16.3838	16.1055	16.3127
A0A6A5P5V0	AT5G10260.1	RAB GTPase homolog H1E	peroxisome	Vesicle trafficking	tethering and fusion	RAB-GTPase activities	18.8	-0.116427	0.00619164	-0.11027	-0.116855					9	2	4	40.6	7.7	19.3	22.983	0	13.675	3426400	69	0.301898	0.653598	-0.708082	0.029068	0.961481	0.0838199	0.815401	0.563674	-1.5791	0.650666	1	-1.31945	16.1192	16.0955	16.8617	16.7311	16.4724	16.6104	16.489	16.7655	16.5123	16.5158	16.5722	16.5083	16.3334	16.3794	16.5174	16.4695	16.194	16.5991	16.4555	16.5598	16.6837	16.4576	16.511	16.7175	16.4922
A0A6A5P7E0	AT3G19770.1	VPS9 domain-containing protein	nucleus	Vesicle trafficking	tethering and fusion	RAB-GTPase guanine nucleotide exchange factor (RAB-GEF) activities	18.8	-0.056732	0.782865	0.449669	0.327758					3	3	3	12	12	12	54.728	0	11.205	614510	21	0.0446705	0.946111	-0.126764	1.60687	0.0696756	2.75869	0.542961	0.677339	1.14209	0.474948	1	1.02579	15.3477	13.4406	13.223	13.9147	13.4026	14.6231	15.149	14.6615	14.9682	14.1247	14.2426	14.0359	14.3341	15.584	13.6639	14.0207	14.0003	14.4419	15.0458	13.7422	14.5572	13.7113	13.2146	14.135	13.9941
A0A6A5PBX0	AT3G27530.1	golgin candidate 6	golgi	Vesicle trafficking	tethering and fusion	Golgi membrane tethering factors	18.8	-0.163315	-0.0377584	-0.221738	-0.00911808					8	5	5	11.9	6.9	6.9	106	0	9.1818	1026100	14	0.276286	0.682707	-0.657507	0.0668904	0.9139	-0.185763	0.511344	0.684316	-1.0885	0.0161614	1	-0.0472517	14.2907	13.6942	13.3766	14.1156	13.6708	13.6833	13.9333	14.0651	13.92	14.1739	13.7678	13.6788	13.7685	14.0711	13.5695	13.8459	14.0021	13.9079	14.1514	14.0115	14.6833	13.9686	13.9774	13.6965	13.6387
A0A6A5PF54	AT1G02130.1	RAS 5	endoplasmic reticulum,golgi	Vesicle trafficking	tethering and fusion	RAB-GTPase activities	18.8	-0.754763	0.0168829	-0.238512	-0.371229					5	0	1	36.3	0	8.5	22.295	0	7.8199	1642300	38	0.471602	0.496169	-1.01996	0.00964412	0.988145	0.0284006	0.114205	0.91365	-0.30416	0.238654	0.993971	-0.581017	13.5511	15.2042	15.857	15.7281	14.2102	15.8002	15.7583	15.8094	15.4299	15.611	15.6146	13.6633	15.5775	16.8983	15.3781	15.7123	14.3421	15.4522	15.3674	15.5942	17.0553	15.2687	15.7442	16.5928	13.6635
A0A6A5PFT2	AT3G18820.1	RAB GTPase-like protein A1D (Ras-related protein Rab7)	golgi	Vesicle trafficking	tethering and fusion	RAB-GTPase activities	18.8	0.00279617	-0.120748	-0.117527	-0.121783					12	3	11	61.1	11.6	56	24.25	0	76.055	46979000	204	0.0122973	0.987464	0.0361072	0.982782	0.189089	-1.83371	0.820982	0.565291	-1.58771	0.708514	1	-1.41197	19.0552	19.0826	19.1775	19.1408	19.3152	19.0806	19.0333	18.9587	19.0251	19.056	19.0755	19.0358	19.085	18.8809	19.0927	18.978	18.9247	19.167	18.9022	19.1767	18.9051	19.231	19.1702	19.2291	19.222
A0A6A5PII9	AT1G07410.1	RAB GTPase-like protein A1D (Ras-related protein Rab11C)	cytosol	Vesicle trafficking	tethering and fusion	RAB-GTPase activities	18.8	0.132695	-0.0074791	0.0513718	0.0210773	+				12	4	11	67.6	35.2	62.5	23.688	0	56.179	22303000	208	1.81391	0.0458834	3.06993	0.0646452	0.915832	-0.179909	0.545507	0.674843	1.14638	0.27788	0.993469	0.660687	18.3329	18.3063	18.3532	18.3462	18.5055	18.1952	18.3087	18.2809	18.1215	18.237	18.2297	18.2146	18.2529	18.3261	18.4143	18.3275	18.2599	18.2496	18.2401	18.2091	18.2127	18.202	18.2993	18.1741	18.2927
A0A6A5PKF3	AT5G51430.1	Component of oligomeric Golgi complex 7 (Conserved oligomeric Golgi complex subunit 7)	golgi	Vesicle trafficking	tethering and fusion	COG (Conserved-Oligomeric Golgi) complex	18.8	-0.0986801	-0.164765	-0.0580889	-0.0752193					7	7	7	11	11	11	91.944	0	26.327	2876400	73	0.532888	0.449692	-1.1251	1.23365	0.123585	-2.20657	0.255779	0.820106	-0.616166	0.453275	1	-0.987872	15.4941	15.1915	15.511	15.4976	15.5583	15.4473	15.4715	15.2052	15.395	15.4031	15.4347	15.273	15.5179	15.7337	15.4962	15.5129	15.2904	15.4688	15.5813	15.5165	15.7742	15.5377	15.4489	15.5018	15.4834
A0A6A5PKS4	AT1G52280.1	RAB GTPase-like protein A1D	golgi,plasma membrane,vacuole	Vesicle trafficking	tethering and fusion	RAB-GTPase activities	18.8	0.933842	1.01341	0.877504	0.2532					6	1	1	38.9	11.9	11.9	21.738	0.0012775	3.5769	1128800	19	0.884623	0.236149	1.68525	1.27669	0.114427	2.2701	0.425684	0.729601	0.938929	0.11421	0.996971	0.304171	16.6204	14.7754	14.7234	14.018	14.1064	14.2625	15.8057	15.4575	15.0468	14.0691	15.611	13.162	13.3055	17.8843	13.9993	13.3094	14.3397	13.4431	17.091	12.6573	14.3984	14.1125	14.5639	13.5342	12.9656
A0A6A5PLH5	AT3G07410.1	RAB GTPase homolog A5B	plasma membrane	Vesicle trafficking	tethering and fusion	RAB-GTPase activities	18.8	-0.019952	-0.0838938	-0.072617	0.0882351					7	4	4	41.6	27.6	27.6	23.868	0	16.65	2244300	42	0.0303247	0.962997	-0.0873284	0.19758	0.754157	-0.494147	0.178893	0.867478	-0.453293	0.210768	0.990897	0.522459	16.5986	16.0003	15.7088	15.8838	16.4609	15.8298	16.238	16.072	15.9756	16.2173	16.0736	16.1365	16.1635	16.1355	15.88	16.3979	16.2385	16.2899	15.9599	16.3072	16.1822	16.2231	16.5704	16.1527	15.6238
A0A6A5PNH4	AT5G16280.1	Trafficking protein particle complex protein	golgi	Vesicle trafficking	tethering and fusion	TRAPP (Trafficking-Protein-Particle) complexes	18.8	0.0209604	0.0060936	0.0113171	-0.00249844					10	7	10	11.4	8.9	11.4	144.75	0	33.687	3831900	48	0.0597704	0.925957	0.167118	0.0196156	0.974257	0.0571359	0.0301952	0.972792	0.0869673	0.0072317	1	-0.021354	15.7753	15.652	15.515	15.417	15.1929	15.2693	15.6715	15.5652	15.3731	15.5988	15.4072	15.5183	15.2886	15.8981	15.3917	15.6809	15.3319	15.3928	15.7231	15.3063	15.7685	15.4474	15.3949	15.5081	15.3285
A0A6A5PS83	AT4G09720.3	RAB GTPase homolog G3A	cytosol	Vesicle trafficking	tethering and fusion	RAB-GTPase activities	18.8	0.0425571	-0.0119486	-0.0451418	-0.0573723					9	3	3	49.6	21.4	21.4	27.323	0	14.204	5622200	88	0.315797	0.640776	0.735072	0.0619134	0.919761	-0.172755	0.238666	0.82977	-0.581042	0.490097	1	-1.05203	16.2069	16.2375	16.301	16.0827	16.3553	15.994	16.2673	16.3261	16.1015	16.2218	16.199	16.1653	16.1586	16.3239	15.898	16.2531	16.0067	16.0915	16.1439	16.1885	16.0962	16.1237	16.255	16.2586	16.237

### Sheet: B
B: Enrichment of functional categories in proteins that are significantly increased or decreased in the plant proteome at day 28 after cotyledon loss at day 8 or day 12
Significantly up/down regulated in subset compaired to 28d	Header of Category	Lvl BINs	Enrichment factor	p-value (Student's T-test)	Proteins of the subset, categorized in this category
up regulated 8d	Carbohydrate handling	2.3.	2.1099	0.0012387	17
up regulated 8d	Lipid metabolism	7.	1.4161	0.0044556	42
up regulated 8d	Protein degradation	5.2.	1.4311	0.00066308	63
up regulated 8d	Signalling	15.	1.6014	0.0068925	23
up regulated 8d	Nutrient physiology	15.8.	6.117	0.00035184	5
up regulated 8d	Storage proteins	4.	3.8061	1.642e-05	12
up regulated 8d	Conglutin	4.1.	8.5638	2.1442e-05	5
up regulated 8d	Stress	20.	1.4669	0.0041132	37
up regulated 8d	Biotic stress	20.2.	2.5188	4.2397e-05	20
up regulated 8d	Transport	17.	1.7201	5.504e-05	47
up regulated 8d	ABC transporters	17.1.	2.8546	0.00039217	12
up regulated 12d	Lipid metabolism	7.	1.6112	0.0054435	25
up regulated 12d	Lipid degradation	7.2.	2.9584	9.0983e-05	15
up regulated 12d	Phosphorus assimilation	19.4.	12.277	0.00085009	3
up regulated 12d	Signalling	15.	2.1294	0.0019256	16
up regulated 12d	Nutrient physiology	15.8.	11.693	1.538e-05	5
up regulated 12d	Biotic stress	20.2.	3.611	8.3079e-06	15
up regulated 12d	Transport	17.	2.3086	2.7591e-06	33
up regulated 12d	ABC transporters	17.1.	4.0925	0.00019243	9
Significantly up/down regulated in subset compaired to 28d	Header of Category	Lvl BINs	Enrichment factor	p-value (Student's T-test)	Proteins of the subset, categorized in this category
down regulated 8d	Amino acid metabolism	6.	2.7876	1.9927e-10	43
down regulated 8d	Amino acid synthesis	6.1.	3.9925	1.6273e-14	38
down regulated 8d	Carbohydrate metabolism	2.	1.8528	1.5994e-05	45
down regulated 8d	Carbohydrate synthesis	2.1.	3.2261	0.0010052	9
down regulated 8d	Carbohydrate degradation	2.2.	3.5483	3.2113e-08	23
down regulated 8d	Glycolysis	3.1.	4.1616	1.9583e-06	14
down regulated 8d	Coenzyme metabolism	11.	2.6116	1.752e-06	27
down regulated 8d	Tetrapyrrole	11.14.	5.0001	1.8822e-08	16
down regulated 8d	Photophosphorylation	1.1.	4.5139	6.2644e-20	50
down regulated 8d	Photosynthesis	1.	5.267	6.2644e-20	86
down regulated 8d	Photorespiration	1.3.	5.8501	1.4431e-07	12
down regulated 8d	Calvin cycle	1.2.	7.863	4.5957e-15	20
down regulated 8d	Protein synthesis	5.1.	1.5084	0.0007597	50
down regulated 8d	Secondary metabolism	13.	1.7792	0.004148	20
down regulated 8d	Terpenoids	13.10.	3.3855	0.0003628	10
down regulated 12d	Amino acid metabolism	6.	2.3362	9.1426e-08	41
down regulated 12d	Amino acid synthesis	6.1.	3.5092	9.9033e-13	38
down regulated 12d	Carbohydrate metabolism	2.	1.5924	0.00051056	44
down regulated 12d	Carbohydrate degradation	2.2.	2.4408	0.00018362	18
down regulated 12d	Glycolysis	3.1.	3.6579	8.7204e-06	14
down regulated 12d	Coenzyme metabolism	11.	2.8906	4.7463e-09	34
down regulated 12d	Tetrapyrrole	11.14.	4.9441	1.9133e-09	18
down regulated 12d	Thiamine	11.7.	7.1415	0.00092865	4
down regulated 12d	Photophosphorylation	1.1.	3.6501	6.8849e-16	46
down regulated 12d	Photosynthesis	1.	4.0911	6.2644e-20	76
down regulated 12d	Photorespiration	1.3.	5.1419	5.8718e-07	12
down regulated 12d	Calvin cycle	1.2.	5.8745	1.742e-10	17
down regulated 12d	Protein metabolism	5.	1.2862	8.1555e-05	149
down regulated 12d	Protein synthesis	5.1.	2.8902	6.2644e-20	109

### Sheet: C
C: Plant proteome analysis based on iBAQ values (absolute protein quantification)
Mean relative abundance of each protein within a sample (%)					Mean absolute amount of protein (mg · g¯¹ DW)					Mean absolute amount of protein (mg · plant¯¹)
1	1	1	1	1	82.18 mg · g¯¹ DW	95.75 mg · g¯¹ DW	97.87 mg · g¯¹ DW	145.06 mg · g¯¹ DW	126.07 mg · g¯¹ DW	28.57 mg · plant¯¹	52.16 mg · plant¯¹	69.44 mg · plant¯¹	96.74 mg · plant¯¹	80.30 mg · plant¯¹
noCot8d	noCot12d	noCot16d	noCot20d	noCot28d	noCot8d	noCot12d	noCot16d	noCot20d	noCot28d	noCot8d	noCot12d	noCot16d	noCot20d	noCot28d	Majority protein ID	Arabidopsis thaliana ID	Protein name	Subcellular location	Functional categorie (Lvl1)	Functional categorie (Lvl2)	Functional categorie (Lvl3)	Lvl BINs	All peptides (shared + unique)	Peptides mapping to this protein only	Unique + most likely shared (razor) peptides	Percentage of amino acids in the protein that are covered by identified peptides	Percentage of amino acids in the protein that are covered only by unique and razor peptides	Percentage of amino acids in the protein that are covered only by unique peptides	Mol. weight [kDa]	FDR-adjusted p-value (false discovery rate)	Confidence of identification (peptide-spectrum match)	Signal intensity of the protein detected in the MS	Number of MS/MS spectra (fragmentation events) matched to this protein	Absolute abundance of the protein based on MS signal; noCot8d-1	Absolute abundance of the protein based on MS signal; noCot8d-2	Absolute abundance of the protein based on MS signal; noCot8d-3	Absolute abundance of the protein based on MS signal; noCot8d-4	Absolute abundance of the protein based on MS signal; noCot8d-5	Absolute abundance of the protein based on MS signal; noCot12d-1	Absolute abundance of the protein based on MS signal; noCot12d-2	Absolute abundance of the protein based on MS signal; noCot12d-3	Absolute abundance of the protein based on MS signal; noCot12d-4	Absolute abundance of the protein based on MS signal; noCot12d-5	Absolute abundance of the protein based on MS signal; noCot16d-1	Absolute abundance of the protein based on MS signal; noCot16d-2	Absolute abundance of the protein based on MS signal; noCot16d-3	Absolute abundance of the protein based on MS signal; noCot16d-4	Absolute abundance of the protein based on MS signal; noCot16d-5	Absolute abundance of the protein based on MS signal; noCot20d-1	Absolute abundance of the protein based on MS signal; noCot20d-2	Absolute abundance of the protein based on MS signal; noCot20d-3	Absolute abundance of the protein based on MS signal; noCot20d-4	Absolute abundance of the protein based on MS signal; noCot20d-5	Absolute abundance of the protein based on MS signal; noCot28d-1	Absolute abundance of the protein based on MS signal; noCot28d-2	Absolute abundance of the protein based on MS signal; noCot28d-3	Absolute abundance of the protein based on MS signal; noCot28d-4	Absolute abundance of the protein based on MS signal; noCot28d-5	Relative abundance of each protein within the sample; noCot8d-1	Relative abundance of each protein within the sample; noCot8d-2	Relative abundance of each protein within the sample; noCot8d-3	Relative abundance of each protein within the sample; noCot8d-4	Relative abundance of each protein within the sample; noCot8d-5	Relative abundance of each protein within the sample; noCot12d-1	Relative abundance of each protein within the sample; noCot12d-2	Relative abundance of each protein within the sample; noCot12d-3	Relative abundance of each protein within the sample; noCot12d-4	Relative abundance of each protein within the sample; noCot12d-5	Relative abundance of each protein within the sample; noCot16d-1	Relative abundance of each protein within the sample; noCot16d-2	Relative abundance of each protein within the sample; noCot16d-3	Relative abundance of each protein within the sample; noCot16d-4	Relative abundance of each protein within the sample; noCot16d-5	Relative abundance of each protein within the sample; noCot20d-1	Relative abundance of each protein within the sample; noCot20d-2	Relative abundance of each protein within the sample; noCot20d-3	Relative abundance of each protein within the sample; noCot20d-4	Relative abundance of each protein within the sample; noCot20d-5	Relative abundance of each protein within the sample; noCot28d-1	Relative abundance of each protein within the sample; noCot28d-2	Relative abundance of each protein within the sample; noCot28d-3	Relative abundance of each protein within the sample; noCot28d-4	Relative abundance of each protein within the sample; noCot28d-5
0.00216605	0.00218672	0.00226125	0.00201586	0.0023747	0.00177997	0.00209379	0.00221306	0.00292411	0.00299384	0.000618841	0.00114062	0.00157021	0.0019502	0.00190693	A0A6A4NPD2	AT3G11750.1	7,8-dihydroneopterin aldolase (EC 4.1.2.25)	cytosol	Coenzyme metabolism	tetrahydrofolate	pterin synthesis	11.13	3	3	3	28.6	28.6	28.6	14.012	0	9.743	2264300	42	13089	4644.7	6638.5	6898.2	6628.8	7412.8	8827.5	4000.4	7787.9	12864	3425.1	7019.6	7266.7	19505	4269.2	6915.6	5957.4	7254.7	8088.7	6915.9	7789.2	5671.1	5275.1	13952	5734.3	0.00318705	0.00132414	0.00196759	0.00198261	0.00236885	0.00212353	0.00219683	0.00108873	0.00204709	0.00347741	0.000992371	0.001971	0.00202083	0.00485572	0.00146631	0.00192784	0.0018897	0.00193699	0.00222196	0.00210278	0.00206486	0.00179525	0.0015495	0.00453626	0.00192765
0.00044462	0.000659809	0.000597397	0.000471906	0.000454576	0.000365371	0.000631768	0.000584666	0.000684527	0.000573094	0.000127028	0.000344166	0.000414832	0.000456536	0.000365033	A0A6A5LRF8	AT5G58270.1	ABC transporter of the mitochondrion 3	mitochondrion	Coenzyme metabolism	iron-sulphur clusters	mitochondrial ISC system	11.4	6	5	6	11.3	9.7	11.3	81.709	0	15.661	2740800	60	3110.9	1520	375.59	1949.2	1009.5	1402.4	2186.1	3944.2	3416	1412.8	3137.7	1475.8	1856.9	3541.1	773.18	1503.1	1195.3	2082.4	2279.2	1247.4	1841.2	1489.5	1641.5	1904.5	630.32	0.000757475	0.000433332	0.000111321	0.000560218	0.000360753	0.000401742	0.000544037	0.00107344	0.000897915	0.000381909	0.000909101	0.000414382	0.000516393	0.000881548	0.000265559	0.000419015	0.000379152	0.000555996	0.000626096	0.000379273	0.000488088	0.000471517	0.000482171	0.000619216	0.00021189
0.00494665	0.00246956	0.00242723	0.00228067	0.00199933	0.00406496	0.00236461	0.00237551	0.00330825	0.0025206	0.00141326	0.00128816	0.00168547	0.00220639	0.0016055	A0A6A5MXB9	AT4G22220.1	Iron-sulfur cluster assembly protein	mitochondrion	Coenzyme metabolism	iron-sulphur clusters	mitochondrial ISC system	11.4	2	2	2	13	13	13	17.454	0	4.4195	2256200	26	27048	20603	20594	14222	5826.8	8553.6	9639.9	7506.7	11184	9306.3	6655	8318.5	7516.8	13547	7015	7956.4	5817.6	8966.9	11436	5934.6	9765.3	6035.9	5491.2	5767.9	5976	0.00658594	0.00587365	0.00610387	0.00408753	0.00208225	0.00245033	0.00239901	0.002043	0.00293978	0.00251569	0.00192819	0.00233571	0.00209038	0.00337249	0.00240939	0.00221799	0.00184536	0.00239414	0.00314147	0.00180442	0.0025887	0.00191073	0.00161297	0.00187534	0.0020089
0.0021241	0.00180092	0.00204321	0.00207984	0.00229145	0.0017455	0.00172438	0.00199967	0.00301693	0.00288888	0.000606857	0.000939385	0.0014188	0.0020121	0.00184007	A0A6A5P8J9	AT4G04770.1	Iron-regulated ABC transporter membrane component SufB (Putative SUF system FeS cluster assembly, SufBD)	plastid	Coenzyme metabolism	iron-sulphur clusters	plastidial SUF system	11.4	11	11	11	26.4	26.4	26.4	59.637	0	41.601	7284700	155	8305.2	7846.8	6422.2	7546.9	6404.6	6014.1	7303.8	4574.7	5860.3	9909.2	6403.9	6242.6	5504.6	9897.1	7608.2	8692.3	7138.8	6070.9	8191.3	6053.5	5881	7423.8	9828.3	6519.1	7560.7	0.00202224	0.00223702	0.00190348	0.00216905	0.00228873	0.00172285	0.00181764	0.00124503	0.00154041	0.00267866	0.00185543	0.00175283	0.0015308	0.00246386	0.00261314	0.00242313	0.00226445	0.00162092	0.00225015	0.00184057	0.00155901	0.00235008	0.00288694	0.00211958	0.00254162
0.000537652	0.000875319	0.00112261	0.00074535	0.00080122	0.000441821	0.00083812	0.00109869	0.00108117	0.00101012	0.000153607	0.000456579	0.00077954	0.000721073	0.000643395	A0A6A5L6L8	AT5G35750.1	Histidine kinase (EC 2.7.13.3)	endoplasmic reticulum	Hormone metabolism	cytokinin	perception and signal transduction	12.4	4	4	4	3.6	3.6	3.6	173.11	0	4.9257	11948000	20	7776.6	1164	475.5	1120.2	0	1667.2	3162.8	4073.9	3208.3	4290.6	3128.4	1315.7	1643.8	12002	2597.7	650.5	4265.2	451.73	5845.5	1533	9209.4	1796.5	853.22	700.89	1539.6	0.00189353	0.000331841	0.000140934	0.000321956	0	0.000477599	0.000787101	0.00110874	0.00084332	0.00115984	0.000906407	0.000369428	0.000457131	0.00298787	0.000892214	0.000181338	0.00135293	0.000120611	0.00160576	0.000466109	0.00244134	0.000568701	0.000250623	0.000227883	0.000517555
0.00380433	0.00412331	0.00321415	0.00292012	0.00333418	0.00312625	0.00394808	0.00314566	0.0042358	0.00420348	0.0010869	0.00215078	0.0022319	0.00282501	0.00267741	A0A6A4N9J3	AT3G12900.1	Fe2OG dioxygenase domain-containing protein	vacuole	Secondary metabolism	coumarin	phenylpropanoids	13.1	14	11	14	52.3	43.6	52.3	40.46	0	46.366	6566300	139	11165	9802.5	16245	12008	14670	15068	32688	8239.8	12241	10007	23482	6934.4	7778.5	18971	1264.1	22221	5065.1	9111.1	7740.1	7369.2	16137	8332.4	11945	4638.6	14096	0.00271857	0.00279456	0.00481487	0.00345121	0.00524244	0.00431649	0.0081348	0.00224251	0.00321762	0.0027051	0.00680355	0.00194707	0.00216315	0.00472279	0.000434172	0.00619449	0.00160666	0.00243264	0.0021262	0.00224061	0.00427779	0.00263771	0.0035087	0.00150816	0.00473854
0.00354751	0.00433958	0.00378648	0.00308733	0.0037508	0.0029152	0.00415516	0.00370579	0.00447835	0.00472872	0.00101352	0.00226359	0.00262933	0.00298677	0.00301196	A0A6A4PH81	AT3G13610.1	Fe(II)- and 2-oxoglutarate-dependent dioxygenase family gene F6'H1	mitochondrion	Secondary metabolism	coumarin	phenylpropanoids	13.1	7	7	7	21.3	21.3	21.3	40.587	0	16.455	6601800	35	3167.7	10891	18394	16330	10399	15123	21235	13059	16989	15024	18985	9652.8	12765	23982	3497.6	10809	6794.3	14095	13676	9038.5	20828	8532.5	14222	6559	12558	0.000771306	0.00310488	0.00545181	0.00469339	0.00371616	0.00433225	0.00528459	0.00355409	0.00446566	0.0040613	0.00550062	0.00271036	0.00354987	0.00597026	0.0012013	0.0030132	0.00215517	0.00376333	0.0037568	0.00274816	0.00552134	0.00270105	0.00417754	0.00213255	0.00422152
0.00140225	0.00185731	0.00145643	0.00166511	0.00182033	0.00115231	0.00177838	0.00142539	0.00241533	0.00229494	0.000400623	0.0009688	0.00101134	0.00161087	0.00146176	A0A6A4R6E2	AT3G12900.1	Fe2OG dioxygenase domain-containing protein	vacuole	Secondary metabolism	coumarin	phenylpropanoids	13.1	8	5	5	23.6	14.8	14.8	41.089	0	16.695	2606300	57	7581.1	5704.8	2977.4	4079	4153.1	7078	5911.4	6761.3	9129.2	5726.6	7477.5	5616.9	5397.6	6828	983.07	6164.5	3925.2	8037.7	5399.4	5698.8	10059	6001.2	3887.1	3738.1	6479.6	0.00184593	0.00162636	0.000882474	0.00117234	0.00148414	0.00202762	0.00147112	0.00184013	0.00239966	0.00154802	0.00216649	0.00157714	0.00150104	0.00169981	0.000337648	0.00171846	0.00124508	0.00214605	0.00148321	0.00173272	0.00266656	0.00189974	0.00114179	0.00121538	0.0021782
0.000332114	0.000228212	0.000195449	0.000118713	0.000308116	0.000272918	0.000218514	0.000191284	0.0001722	0.000388449	9.48849e-05	0.000119039	0.00013572	0.000114846	0.000247423	A0A6A5M1C5	AT4G31940.1	Cytochrome P450 family protein (Putative cytochrome P450)	plasma membrane	Secondary metabolism	coumarin	phenylpropanoids	13.1	5	5	5	12.3	12.3	12.3	60.573	0	13.009	949610	21	656.25	1151.3	1630	1067.4	1070.8	1667.7	778.75	619.06	590.27	539.66	1302.5	252.63	335.34	1328.8	305.34	210.28	390.85	556.89	742.5	191.79	1091.2	1438.1	390.23	86.461	1943.5	0.000159791	0.000328221	0.000483117	0.000306781	0.000382659	0.000477742	0.000193801	0.000168481	0.000155156	0.000145881	0.00037738	7.09346e-05	9.3256e-05	0.000330802	0.000104873	5.86192e-05	0.000123979	0.000148688	0.000203965	5.83138e-05	0.000289269	0.000455246	0.000114625	2.81113e-05	0.000653331
0.000553366	0.000341786	0.000295322	0.000228902	0.000309842	0.000454734	0.000327261	0.000289029	0.000332035	0.000390624	0.000158097	0.00017828	0.000205071	0.000221446	0.000248809	A0A6A5NH95	AT1G28680.1	3'-N-debenzoyl-2'-deoxytaxol benzoyltransferase (Putative taxadien-5-alpha-ol O-acetyltransferase) (EC 2.3.1.162)	plastid	Secondary metabolism	coumarin	phenylpropanoids	13.1	3	3	3	8.5	8.5	8.5	50.371	0	6.4988	697680	6	1087.1	1682.3	2449.4	1388.3	2511.6	1421	2038.2	827.96	1007	1126.8	2062.8	810.32	1020.8	1319.7	113.56	522.93	421.46	1553.9	1314	293.38	956.31	1551	1053.7	0	1473.1	0.000264699	0.000479602	0.000725979	0.00039901	0.00089754	0.000407071	0.000507231	0.000225334	0.000264696	0.000304598	0.000597665	0.000227525	0.000283878	0.000328536	3.90037e-05	0.000145776	0.000133688	0.000414888	0.000360956	8.92023e-05	0.00025351	0.000490985	0.000309511	0	0.0004952
0.00165675	0.00203135	0.00157307	0.00162512	0.00162309	0.00136145	0.00194502	0.00153955	0.00235732	0.00204627	0.000473333	0.00105958	0.00109234	0.00157218	0.00130338	A0A6A4QWQ2	AT4G02330.1	Pectinesterase (EC 3.1.1.11)	extracellular	Cell	cell wall	pectin	14.7	4	4	4	8.8	8.8	8.8	61.837	0	20.671	2634300	43	7289.8	3715.9	4685.4	6319	6280.9	7757.4	5579.6	6636.1	10864	6970.3	6021.8	8605.2	5407.5	5599.2	2348.8	6022	3365.8	8375.2	7829.2	3263.8	7573.8	4996.8	972.64	6939.3	5902	0.001775	0.00105935	0.00138871	0.00181614	0.00224453	0.00222224	0.00138855	0.00180606	0.00285566	0.00188422	0.00174473	0.00241621	0.00150379	0.00139391	0.000806726	0.00167874	0.00106764	0.00223616	0.00215068	0.00099236	0.00200776	0.00158179	0.000285701	0.0022562	0.00198403
0.00124901	0.00123371	0.000891029	0.00078064	0.000769605	0.00102639	0.00118128	0.000872042	0.00113236	0.000970259	0.000356842	0.000643522	0.00061873	0.000755214	0.000618008	A0A6A5MUE8	AT3G50740.1	Glycosyltransferase (EC 2.4.1.-)	endoplasmic reticulum	Cell	cell wall	lignin	14.7	7	7	7	25.2	25.2	25.2	53.343	0	21.895	2447500	23	7953	2008.2	4186.3	4328	3501.7	3086.7	6087.5	5416.6	5746.7	2902.7	2008.5	3955.5	1518.4	8883.7	374.82	2145.2	1154.9	4112	3878.7	2550.5	5603.4	2068.2	1579.2	1326.5	2417.7	0.00193648	0.000572512	0.00124078	0.00124391	0.00125136	0.00088424	0.00151495	0.00147416	0.00151055	0.00078466	0.000581933	0.00111064	0.000422258	0.00221158	0.000128737	0.000598012	0.000366337	0.00109789	0.00106548	0.000775481	0.00148542	0.000654711	0.000463871	0.000431289	0.000812739
0.137542	0.133627	0.0992218	0.0788877	0.0769543	0.113027	0.127948	0.0971074	0.114431	0.097018	0.0392959	0.0697015	0.0688995	0.0763182	0.0617958	A0A6A5N2L0	AT4G20260.1	DREPP plasma membrane protein (Putative DREPP family protein)	plasma membrane	Signalling	phosphinositides	unknown	15.9	25	19	25	83.6	62.7	83.6	24.599	0	279.65	226840000	572	366160	553830	536700	592340	311590	401420	623170	539790	457870	483850	423610	348530	301040	470430	217440	267490	225080	289870	346820	249330	390860	198230	270030	177010	242550	0.0891566	0.15789	0.159073	0.170244	0.111349	0.114994	0.155083	0.146907	0.120354	0.130795	0.122735	0.0978619	0.0837174	0.117112	0.0746826	0.0745675	0.071396	0.0773946	0.0952714	0.0758089	0.103614	0.0627518	0.079318	0.0575518	0.0815361
0.00423004	0.00240638	0.00210687	0.00128678	0.00125281	0.00347608	0.00230412	0.00206198	0.00186655	0.00157944	0.00120852	0.0012552	0.00146301	0.00124487	0.00100603	A0A6A5P1A8	AT4G20260.3	DREPP plasma membrane protein (Putative DREPP family protein)	cytosol	Signalling	phosphinositides	unknown	15.9	13	5	5	55.8	26.3	26.3	24.46	0	8.4193	3388600	38	15194	15068	12201	15944	13869	7717.9	6264.6	7237.8	10442	13123	10724	6798.8	4315.1	14839	1817.1	7930.2	1969.9	5092.6	5181.1	2681.8	4474	2959.4	5328.4	4375.5	3431.1	0.0036996	0.00429569	0.00361626	0.00458245	0.00495619	0.00221093	0.00155902	0.00196981	0.00274474	0.00354742	0.00310712	0.001909	0.0012	0.00369413	0.000624107	0.00221068	0.000624858	0.00135971	0.00142325	0.000815403	0.00118602	0.000936829	0.00156515	0.00142262	0.00115341
0.135306	0.119483	0.0849921	0.0759661	0.0719729	0.111189	0.114405	0.083181	0.110193	0.0907379	0.038657	0.0623241	0.0590185	0.0734918	0.0577956	A0A6A5PB14	AT4G20260.6	DREPP plasma membrane protein (Putative DREPP family protein)	cytosol	Signalling	phosphinositides	unknown	15.9	24	16	20	76.2	55.6	62.3	25.053	0	323.31	295970000	610	635390	479910	395770	497500	348990	291510	570270	479370	423770	481410	334520	299620	238460	447400	192790	289740	207260	267700	324800	238840	354540	181590	291870	146070	223610	0.154712	0.136816	0.117303	0.142986	0.124714	0.0835082	0.141919	0.130464	0.11139	0.130135	0.0969221	0.0841287	0.0663143	0.111379	0.0662162	0.0807701	0.0657434	0.0714753	0.0892225	0.0726194	0.0939858	0.0574842	0.0857332	0.0474922	0.0751692
0.0166398	0.0194335	0.0154382	0.0142942	0.0149487	0.0136739	0.0186077	0.0151092	0.0207345	0.0188461	0.00475399	0.0101368	0.0107202	0.0138286	0.0120041	A0A6A5MDH9	AT5G21105.1	L-ascorbate oxidase (EC 1.10.3.3)	extracellular	Redox	low-molecular-weight scavengers	ascorbate	16.3	19	19	19	41.2	41.2	41.2	64.357	0	155.34	54341000	414	77206	54033	52602	61826	43754	68132	80641	70147	69360	74944	71768	52203	41477	73762	34478	54101	35027	51072	60188	49692	75416	41661	50226	41448	39664	0.0187989	0.0154041	0.0155907	0.0177694	0.0156358	0.0195176	0.0200685	0.0190909	0.0182317	0.0202589	0.0207937	0.0146578	0.0115345	0.0183629	0.0118419	0.0150816	0.0111107	0.0136361	0.0165336	0.0151089	0.0199922	0.0131882	0.0147533	0.0134761	0.0133335
0.112367	0.106956	0.111366	0.0996297	0.108206	0.0923386	0.102411	0.108993	0.144518	0.136418	0.0321032	0.0557899	0.0773327	0.0963846	0.0868918	A0A6A4R0M0	AT2G28190.1	Superoxide dismutase [Cu-Zn] (EC 1.15.1.1)	plastid	Redox	ROS scavenging enzymes	superoxide dismutase activities	16.5	10	6	10	76.9	45.7	76.9	21.172	0	238.6	114530000	234	635030	322320	376100	402310	246870	415650	406690	372180	404200	395690	325240	423390	401930	500700	312390	361310	296460	374740	437870	273150	506770	310460	373670	332630	269220	0.154624	0.0918892	0.111473	0.115628	0.0882209	0.11907	0.10121	0.101291	0.106246	0.106963	0.0942334	0.118881	0.111774	0.124648	0.107294	0.100721	0.0940379	0.100055	0.120283	0.0830514	0.134341	0.0982794	0.109761	0.108149	0.0905016
0.10729	0.112267	0.105722	0.104891	0.10355	0.0881665	0.107496	0.103469	0.15215	0.130548	0.0306527	0.0585601	0.0734135	0.101474	0.0831529	A0A6A5PHU0	AT2G28190.1	Superoxide dismutase [Cu-Zn] (EC 1.15.1.1)	plastid	Redox	ROS scavenging enzymes	superoxide dismutase activities	16.5	9	5	5	73.3	41.7	41.7	20.803	0	253.61	103620000	230	534560	330840	345990	386490	275190	356290	486960	400030	441070	419040	346100	368480	410760	470070	272570	383530	309860	401030	411540	326020	490400	337340	361310	270320	258630	0.13016	0.0943182	0.102548	0.111081	0.0983413	0.102066	0.121186	0.108871	0.115938	0.113275	0.100277	0.103464	0.11423	0.117023	0.0936177	0.106916	0.0982884	0.107074	0.11305	0.0991265	0.130001	0.106789	0.10613	0.08789	0.0869416
0.0134403	0.0158623	0.0156846	0.0146776	0.0151109	0.0110447	0.0151882	0.0153504	0.0212907	0.0190507	0.00383991	0.00827399	0.0108914	0.0141995	0.0121344	A0A6A5MDY4	AT4G04950.1	Monothiol glutaredoxin-S17 protein	cytosol	Redox	thioredoxin	unknown	16.6	17	17	17	49.2	49.2	49.2	54.004	0	122.63	34574000	317	65605	46870	43329	51111	28916	52386	58748	64105	58214	62651	55356	52980	55550	69182	43200	56290	43976	53802	56286	45782	70672	41214	49655	48258	40152	0.0159742	0.013362	0.0128423	0.0146898	0.0103334	0.0150069	0.0146201	0.0174466	0.0153019	0.0169359	0.0160386	0.014876	0.0154481	0.0172227	0.0148376	0.0156918	0.0139493	0.014365	0.0154618	0.01392	0.0187346	0.0130467	0.0145855	0.0156903	0.0134976
0.00302878	0.00359692	0.00308163	0.00280447	0.00248439	0.00248893	0.00344406	0.00301597	0.00406805	0.00313213	0.000865322	0.00187621	0.00213989	0.00271313	0.00199502	A0A6A4QMD4	AT3G07700.1	ABC1 domain-containing protein	plastid	Transport	ABC transporters	unknown	17.1	14	14	14	27	27	27	79.102	0	57.927	11445000	197	13263	10609	9261.6	13361	6449.7	11452	16136	13847	12115	13818	10133	11965	9870.5	14785	7823.5	9862.8	8379.4	10259	10295	10024	11085	6906.8	8979	7121	6973.6	0.00322942	0.00302449	0.00274505	0.00384008	0.00230485	0.00328063	0.00401564	0.00376855	0.0031845	0.00373529	0.00293588	0.00335959	0.00274493	0.00368069	0.00268708	0.00274943	0.00265797	0.00273913	0.00282804	0.0030478	0.00293855	0.00218642	0.00263747	0.00231527	0.00234426
0.000622656	0.000644479	0.000660417	0.000661539	0.000682957	0.000511674	0.00061709	0.000646344	0.0009596	0.000861019	0.000177893	0.000336169	0.000458593	0.000639992	0.000548428	A0A6A5MKB2	AT1G70610.1	ABC transporter B family protein (Putative peptide-transporting ATPase) (EC 3.6.3.43)	plastid	Transport	ABC transporters	ABC superfamily	17.1	5	5	5	7.6	7.6	7.6	76.046	0	11.204	1741500	34	2756.7	1734	2782.8	1909.9	1606.2	1689.7	2030.5	2707.2	2701.2	2908.5	2127.4	1558.3	2583.4	4070.6	1503.4	2716.3	2278.4	1626	2311.8	2494.9	3752.6	1905.1	2384.8	2028	1359.6	0.000671231	0.000494341	0.000824796	0.000548923	0.000573988	0.000484044	0.000505314	0.000736781	0.000710026	0.000786228	0.000616382	0.000437547	0.000718428	0.00101337	0.000516362	0.000757216	0.000722715	0.000434138	0.000635051	0.000758576	0.000994785	0.00060308	0.000700506	0.00065937	0.000457046
0.00099604	0.000891033	0.00115878	0.000822958	0.000495826	0.000818506	0.000853167	0.00113409	0.00119375	0.000625099	0.000284569	0.000464776	0.000804657	0.000796153	0.000398158	A0A6A5MRK5	AT3G53480.1	Drug resistance transporter-like ABC domain protein (Putative xenobiotic-transporting ATPase) (EC 3.6.3.44)	plasma membrane	Transport	ABC transporters	ABC superfamily	17.1	7	3	7	14.9	6.3	14.9	75.237	0	22.425	3155200	47	4910.7	2277	2331.4	5345.2	2541.1	2297.2	2779.2	2590.9	3959.8	5029.1	4543.7	1213.9	6174.2	6870.4	2064.9	3011.9	4076.4	2921.5	2117.5	2040.5	2220.5	1083.9	2601.8	2059.4	337.77	0.00119571	0.000649143	0.000691005	0.00153626	0.000908082	0.000658074	0.000691637	0.00070513	0.00104086	0.00135947	0.00131647	0.000340844	0.00171701	0.00171037	0.000709217	0.00083962	0.00129305	0.000780033	0.000581677	0.000620415	0.000588637	0.00034312	0.000764247	0.000669579	0.000113545
0.000674417	0.00036521	0.000375381	0.000209311	0.000596118	0.000554209	0.00034969	0.000367382	0.000303618	0.000751539	0.000192681	0.000190499	0.000260665	0.000202494	0.000478694	A0A6A5NLN4	AT5G03570.2	Solute carrier family 40 protein	vacuole	Transport	metal transporter	unknown	17.12	3	3	3	9.7	9.7	9.7	56.68	0	7.188	796820	21	3940.2	1084.9	4781.7	1394.2	798.73	1097.7	2175.3	671.75	1997	971.08	1180.8	1508.3	1091	3097.2	107.26	1373.7	336.84	487.5	733.09	740.75	7798	705.34	772.78	353.78	1035.5	0.000959402	0.000309291	0.00141725	0.000400706	0.000285432	0.000314456	0.00054135	0.000182821	0.000524923	0.000262503	0.000342119	0.000423507	0.000303401	0.000771041	3.68398e-05	0.000382943	0.000106847	0.000130161	0.00020138	0.000225225	0.00206719	0.000223283	0.000226995	0.000115026	0.000348096
0.00608051	0.00651778	0.00502873	0.00451964	0.00380252	0.00499672	0.00624079	0.00492157	0.006556	0.00479393	0.0017372	0.00339977	0.00349195	0.00437243	0.0030535	A0A6A4PCJ3	AT2G23150.1	Metal transporter Nramp3 protein (Putative NRAMP family protein)	vacuole	Transport	carrier-mediated transport	APC superfamily	17.3	5	4	5	13.8	12.4	13.8	55.821	0	21.464	5428200	65	25687	21548	20181	28152	11004	16500	32210	27639	18542	27561	20864	20019	11729	24418	12045	16185	11130	13407	20375	17692	21929	9420.3	11569	9822.3	10785	0.00625455	0.00614305	0.00598146	0.00809115	0.00393236	0.00472672	0.00801585	0.00752213	0.00487387	0.00745031	0.00604503	0.00562103	0.00326176	0.0060788	0.00413701	0.00451185	0.00353047	0.00357964	0.00559701	0.00537926	0.00581321	0.0029821	0.00339825	0.00319356	0.00362551
0.000888099	0.00115297	0.000525391	0.00101288	0.000824782	0.000729804	0.00110397	0.000514195	0.00146924	0.00103982	0.00025373	0.000601407	0.000364831	0.00097989	0.000662315	A0A6A4PDX1	AT3G58060.1	ZT_dimer domain-containing protein	vacuole	Transport	carrier-mediated transport	CDF superfamily	17.3	3	2	2	9.9	8	8	46.36	0	7.534	1403600	41	5462.6	3544.5	2221.3	3504.3	1215.5	2922.3	5159.8	4022.9	4768.1	4792.3	1342	3482.8	1540	1996.8	974.93	3240.7	2831.5	3552.4	4622.6	3435.4	1662.7	3042.6	3666.5	2539.9	2430.9	0.00133009	0.00101049	0.000658373	0.00100717	0.000434368	0.000837144	0.00128408	0.00109486	0.00125332	0.00129546	0.000388824	0.000977917	0.000428265	0.000497099	0.000334852	0.000903402	0.000898159	0.000948482	0.00126983	0.00104453	0.000440769	0.000963167	0.00107699	0.000825806	0.000817176
0.000660605	0.00108588	0.000840493	0.000813543	0.00118997	0.000542859	0.00103973	0.000822583	0.00118009	0.00150022	0.000188735	0.00056641	0.000583638	0.000787044	0.000955569	A0A6A4PKQ4	AT4G16370.1	Oligopeptide transporter OPT family protein (Putative oligopeptide transporter, OPT superfamily)	plasma membrane	Transport	carrier-mediated transport	OPT family	17.3	5	5	5	10	10	10	83.605	0	16.02	3384700	68	2126.1	2231.7	2306.2	2670.7	1953.2	2040.1	7018.6	2294.8	2570.8	6651.4	6438.4	2217.9	2147.3	2277.9	1601.5	1845.7	5765.6	2024.7	2205.2	1900.9	6142.6	1852.8	5570.3	5196.2	1217.6	0.000517686	0.000636228	0.000683536	0.000767584	0.000697991	0.000584423	0.00174666	0.000624544	0.000675749	0.00179801	0.00186543	0.000622752	0.000597151	0.000567078	0.000550056	0.000514521	0.00182886	0.00054059	0.000605768	0.00057797	0.00162836	0.000586523	0.00163621	0.00168946	0.000409311
0.000348307	0.00122775	0.00122798	0.00118346	0.00156354	0.000286225	0.00117557	0.00120181	0.00171668	0.00197119	9.95113e-05	0.000640412	0.000852707	0.00114491	0.00125555	A0A6A5MAR1	AT3G43660.1	Vacuolar iron transporter (VIT) family protein	vacuole	Transport	carrier-mediated transport	VIT family	17.3	2	1	2	21.1	9.6	21.1	21.718	0	7.3717	822980	25	2277	2821.8	1059.7	238.55	0	3631.5	5210.9	2289.8	9117	2892.9	8349.6	1655.1	3085.1	8579.7	763.25	5613.7	2344.2	2329.6	4406.1	5842.6	15426	4433.8	1022.4	954.17	5099.5	0.000554428	0.000804458	0.000314085	6.85615e-05	0	0.00104031	0.0012968	0.000623183	0.00239646	0.000782011	0.00241917	0.000464727	0.000857948	0.0021359	0.000262148	0.00156492	0.000743587	0.000621998	0.00121036	0.00177645	0.00408931	0.00140357	0.000300317	0.000310232	0.00171426
0.00571174	0.00485125	0.00500404	0.00463224	0.00641248	0.00469368	0.00464508	0.0048974	0.00671933	0.00808436	0.00163185	0.00253048	0.0034748	0.00448136	0.00514934	A0A6A5NHY8	AT5G42130.1	Mitochondrial substrate carrier family protein	plastid	Transport	carrier-mediated transport	MC-type solute transporter	17.3	9	9	9	31.4	31.4	31.4	40.536	0	44.302	8602900	130	28268	16109	22645	22220	11152	24399	16969	15929	15939	16717	11009	14361	24518	18046	18888	20892	12174	14293	12680	20313	23534	20745	22451	20231	18099	0.006883	0.00459247	0.00671177	0.00638623	0.00398525	0.00698952	0.00422294	0.00433518	0.00418966	0.00451895	0.00318969	0.00403235	0.00681831	0.00449251	0.00648733	0.00582401	0.00386163	0.0038162	0.00348319	0.00617618	0.00623868	0.00656705	0.00659471	0.00657777	0.0060842
0.0139411	0.0172923	0.0152836	0.0149018	0.0154162	0.0114562	0.0165574	0.014958	0.0216159	0.0194356	0.00398297	0.00901991	0.0106129	0.0144164	0.0123795	A0A6A5P1F7	AT3G58060.1	ZT_dimer domain-containing protein	vacuole	Transport	carrier-mediated transport	CDF superfamily	17.3	8	7	8	24.4	22.5	24.4	46.91	0	70.081	23828000	157	61829	50677	43892	55719	31285	56194	75399	69170	58314	64540	60769	53462	58328	58529	37875	53090	43549	53962	55082	53796	64490	47033	62727	43242	37517	0.0150548	0.0144473	0.0130092	0.0160142	0.0111799	0.0160978	0.018764	0.018825	0.0153282	0.0174465	0.0176069	0.0150113	0.0162207	0.0145707	0.0130087	0.0147998	0.0138139	0.0144077	0.015131	0.0163567	0.0170958	0.0148888	0.0184253	0.0140594	0.0126118
0.000293591	0.000270742	0.000312216	0.000266457	0.000233254	0.000241261	0.000259236	0.000305563	0.000386511	0.000294068	8.38789e-05	0.000141223	0.000216803	0.000257778	0.000187307	A0A6A5NBV5	AT1G20110.1	FYVE-type domain-containing protein	golgi	Vesicle trafficking	endomembrane trafficking	ESCRT (Endosomal Sorting Complex Required for Transport) complexes	18.6	4	2	4	11.3	4.5	11.3	63.737	0	22.809	2971200	51	1774.3	958.44	854.11	894.16	706.71	917.32	416.37	1108.2	1150.4	1418	1150	1003.7	1025.6	1362.9	936.22	867.4	536.44	1080	1296.7	906.96	1167.1	347.73	855.35	644.06	851.22	0.000432026	0.000273239	0.00025315	0.00025699	0.000252548	0.000262783	0.000103619	0.000301604	0.000302389	0.000383315	0.000333195	0.000281824	0.000285213	0.000339291	0.000321557	0.000241803	0.00017016	0.000288357	0.000356203	0.000275762	0.000309389	0.000110078	0.000251249	0.000209405	0.000286148
0.000747939	0.000752955	0.000606772	0.000591538	0.00067928	0.000614626	0.000720956	0.000593842	0.000858059	0.000856384	0.000213686	0.000392752	0.000421342	0.000572271	0.000545475	A0A6A5PJQ5	AT1G20110.1	FYVE-type domain-containing protein	golgi	Vesicle trafficking	endomembrane trafficking	ESCRT (Endosomal Sorting Complex Required for Transport) complexes	18.6	4	2	2	9.9	3	3	62.873	0.00029338	4.0298	1367500	31	3398.8	2676.8	2497.6	2528.5	1908.5	2414.9	3032.3	2708.7	3040.7	2892.5	953.68	2635.2	2353.7	3009.2	1787.5	2162.4	1577.5	2469.9	2313.3	1840.4	3388	1708.2	2118.1	2052.7	1987	0.000827576	0.000763121	0.000740266	0.000726714	0.000682017	0.000691791	0.000754624	0.00073719	0.000799265	0.000781903	0.000276314	0.000739924	0.00065455	0.000749133	0.00061394	0.000602807	0.000500387	0.000659457	0.000635463	0.000559574	0.000898132	0.000540749	0.000622166	0.000667401	0.000667954
0.0133115	0.0203018	0.0198146	0.016511	0.0183116	0.0109388	0.019439	0.0193924	0.0239502	0.0230858	0.00380309	0.0105897	0.0137593	0.0159732	0.0147046	A0A6A4PNJ6	AT5G01600.1	Ferritin (EC 1.16.3.1)	plastid	Nutrient uptake	iron uptake	iron storage	19.2	10	7	7	38.8	31.6	31.6	29.375	0	54.325	37780000	168	60768	43979	48963	48641	30029	90119	83351	67832	65045	71735	72702	62878	66448	56222	81169	66339	40013	62550	63429	56718	111600	52773	53611	37623	51427	0.0147964	0.0125378	0.0145122	0.0139799	0.0107311	0.0258162	0.0207429	0.0184609	0.0170974	0.0193915	0.0210643	0.0176552	0.0184788	0.0139963	0.0278786	0.0184932	0.0126922	0.0167007	0.0174239	0.0172451	0.0295843	0.0167059	0.0157476	0.0122325	0.0172878
0.00198719	0.00230315	0.00165544	0.00182902	0.00226715	0.00163299	0.00220527	0.00162016	0.00265309	0.00285825	0.000567741	0.00120136	0.00114953	0.00176944	0.00182057	A0A6A5LJT5	AT1G09240.1	Nicotianamine synthase (Putative nicotianamine synthase) (EC 2.5.1.43)	cytosol	Nutrient uptake	iron uptake	chelation-based strategy uptake	19.2	5	5	5	19.6	19.6	19.6	36.229	0	16.222	3819000	73	7722	6827.8	5602.5	7326.1	6556.7	6236.1	6984.5	6313.8	16328	7327.9	8004.8	6876.3	5420.1	6789.3	2415.6	6577.9	4699.4	8662.7	6814.5	5380.2	6816.8	3550.7	10765	4553.8	11191	0.00188024	0.00194652	0.00166053	0.00210559	0.00234309	0.00178644	0.00173818	0.00171834	0.00429191	0.00198088	0.00231927	0.00193076	0.0015073	0.00169018	0.000829669	0.0018337	0.00149066	0.00231292	0.00187194	0.00163585	0.00180708	0.00112401	0.00316209	0.00148059	0.00376199
0.0423932	0.0585864	0.064419	0.0443945	0.0535038	0.034837	0.0560966	0.0630462	0.0643967	0.0674534	0.0121117	0.0305595	0.0447325	0.0429485	0.0429645	A0A6A5N135	AT5G01600.1	Ferritin (EC 1.16.3.1)	plastid	Nutrient uptake	iron uptake	iron storage	19.2	12	8	11	48.7	36	43.1	29.907	0	106.62	92843000	277	172210	134560	160810	156800	108980	255160	219050	174730	222830	218990	201240	175010	236560	204240	285380	184820	129830	147310	152220	158270	286800	169050	161330	111120	162000	0.0419315	0.0383613	0.0476626	0.0450658	0.0389448	0.0730951	0.0545132	0.0475539	0.0585721	0.0591976	0.0583062	0.0491401	0.0657859	0.0508451	0.0980175	0.0515218	0.0411824	0.0393314	0.0418148	0.0481221	0.0760284	0.0535146	0.0473887	0.0361288	0.0544583
0.00412209	0.00413975	0.00356533	0.00293276	0.00284025	0.00338737	0.00396382	0.00348936	0.00425414	0.00358077	0.00117768	0.00215936	0.00247576	0.00283724	0.00228078	A0A6A5NEQ0	AT3G27020.1	OPT family oligopeptide transporter (Putative oligopeptide transporter, OPT superfamily)	vacuole	Nutrient uptake	iron uptake	chelation-based strategy uptake	19.2	7	7	7	14.2	14.2	14.2	73.064	0	23.728	6533800	97	20863	12920	14766	16533	7608.5	10063	19777	19179	13805	14967	13332	10960	11404	17935	9463.2	10450	7121.1	10992	15451	7606.1	15523	6892	12157	5559.9	7513.7	0.00507995	0.00368332	0.00437651	0.00475174	0.00271896	0.00288272	0.00492175	0.00521968	0.00362872	0.00404589	0.00386275	0.0030774	0.00317138	0.00446488	0.00325026	0.00291312	0.00225883	0.00293484	0.00424439	0.00231264	0.00411503	0.00218174	0.00357097	0.00180771	0.00252582
0.0335705	0.0395828	0.0408496	0.0349662	0.0375284	0.0275869	0.0379006	0.0399791	0.0507204	0.0473129	0.00959109	0.0206469	0.0283659	0.0338273	0.030136	A0A6A5NYW1	AT2G40300.1	Ferritin (EC 1.16.3.1)	plastid	Nutrient uptake	iron uptake	iron storage	19.2	14	12	14	52.5	43.1	52.5	28.567	0	93.916	66856000	275	142310	124940	112900	126670	77552	146130	158380	144270	144170	146040	146360	127910	150310	175240	117920	132090	92770	130310	125070	129690	191270	110430	127560	87743	107040	0.0346512	0.0356188	0.0334625	0.0364061	0.0277138	0.0418615	0.0394148	0.039264	0.0378959	0.0394777	0.0424056	0.0359152	0.0418003	0.0436256	0.0405012	0.0368224	0.0294269	0.0347925	0.0343567	0.0394323	0.0507042	0.0349578	0.0374692	0.0285282	0.0359828
0.000695644	0.00104804	0.00194092	0.000981168	0.00203871	0.000571653	0.0010035	0.00189956	0.00142324	0.00257025	0.000198746	0.000546673	0.00134777	0.00094921	0.00163712	A0A6A5PE65	AT5G01600.1	Ferritin (EC 1.16.3.1)	plastid	Nutrient uptake	iron uptake	iron storage	19.2	5	4	4	28.3	24.8	24.8	29.063	0	12.725	2404200	39	2824.9	905.85	2690.7	5790.9	196.67	1671.5	6638.7	5654.4	4765.9	1175	1542	10415	3310.8	2125.1	14219	5894.9	3416.5	1126.8	3548.3	2970.7	13938	4593.9	6338.4	3086.5	6482.3	0.000687837	0.000258246	0.000797499	0.00166436	7.02815e-05	0.000478831	0.00165212	0.00153888	0.00125274	0.000317627	0.000446771	0.00292437	0.000920714	0.000529039	0.0048837	0.00164331	0.00108372	0.000300853	0.000974718	0.000903243	0.00369486	0.00145425	0.00186183	0.00100352	0.0021791
0.00457082	0.00523997	0.00500748	0.00462761	0.00453888	0.00375612	0.00501729	0.00490077	0.00671261	0.00572226	0.00130588	0.00273325	0.00347719	0.00447688	0.0036448	A0A6A5PN82	AT5G36890.1	Beta-glucosidase (EC 3.2.1.21)	plastid	Carbohydrate metabolism	carbohydrate handling	gluco-, galacto- and mannosidases	2.3	14	12	13	30.1	27.1	28.8	62.154	0	63.177	18153000	240	19321	15609	14940	17350	11991	15970	22131	19984	19569	20475	18574	17239	17052	23356	12400	16276	13019	16628	19776	15126	19689	12806	15347	13584	13376	0.00470448	0.00444992	0.00442808	0.00498655	0.00428508	0.00457489	0.00550757	0.00543877	0.00514382	0.00553482	0.00538154	0.00484045	0.00474206	0.00581442	0.00425894	0.00453722	0.00412966	0.00443964	0.00543246	0.00459907	0.0052194	0.00405387	0.00450799	0.00441661	0.0044965
0.00341186	0.00355142	0.00391956	0.00399577	0.00410804	0.00280373	0.00340049	0.00383604	0.00579609	0.0051791	0.00097477	0.00185247	0.00272174	0.00386563	0.00329883	A0A6A5NUT2	AT5G64940.2	ABC1 domain-containing protein	plastid	Stress	abiotic stress	unknown	20.1	15	7	15	24.7	12.4	24.7	83.588	0	46.786	11771000	179	16427	14671	9978	10699	7960.1	13873	13253	10180	14294	14638	12312	15098	14886	17615	9510.2	10919	16289	11752	18237	11908	12234	14670	17301	14001	8980.7	0.00399982	0.00418251	0.00295739	0.00307499	0.0028446	0.00397417	0.00329817	0.00277055	0.00375726	0.00395696	0.00356722	0.00423929	0.00413971	0.00438521	0.0032664	0.00304386	0.00516691	0.00313776	0.0050097	0.00362063	0.00324314	0.00464394	0.00508196	0.00455219	0.00301897
0.0220781	0.0210656	0.0202233	0.0201756	0.0203149	0.0181429	0.0201704	0.0197924	0.0292659	0.0256114	0.00630773	0.0109881	0.014043	0.0195185	0.0163132	A0A6A4P4K1	AT4G35830.1	Aconitate hydratase (Aconitase) (EC 4.2.1.3)	cytosol,mitochondrion	Cellular respiration	TCA cycle	aconitase	3.2	41	11	27	61.8	20.9	44.4	98.387	0	150.66	94711000	496	97437	75858	80388	67055	61398	67836	84229	73990	88012	80136	64874	71599	67163	89664	61774	80698	59234	68956	78856	64200	91804	57488	63491	55008	66946	0.023725	0.0216261	0.0238263	0.0192722	0.021941	0.0194328	0.0209614	0.0201368	0.0231345	0.0216624	0.0187963	0.0201039	0.0186776	0.0223216	0.0212171	0.022496	0.0187892	0.0184111	0.0216617	0.01952	0.0243365	0.0181984	0.0186497	0.0178849	0.0225047
0.00245809	0.00269778	0.00254767	0.0024575	0.0024935	0.00201996	0.00258313	0.00249338	0.00356475	0.00314362	0.000702277	0.0014072	0.0017691	0.00237746	0.00200233	A0A6A5LJM5	AT4G35830.1	Aconitate hydratase (Aconitase) (EC 4.2.1.3)	cytosol,mitochondrion	Cellular respiration	TCA cycle	aconitase	3.2	34	7	7	46.3	10.1	10.1	99.721	0	53.295	11009000	153	11276	9127.8	8403.4	8402.4	5700.2	11805	9554.2	8903	10234	9678.8	7544.7	10709	7668	9557.5	8832.8	8164.9	9699	9830.3	8712.9	6304.1	9539.4	6448.2	8117.9	10208	6526.5	0.0027456	0.00260222	0.00249069	0.00241493	0.00203701	0.00338175	0.00237768	0.00242301	0.00269007	0.00261638	0.00218596	0.00300692	0.00213242	0.00237932	0.00303374	0.00227611	0.00307655	0.00262467	0.00239343	0.00191676	0.00252882	0.00204125	0.00238453	0.00331896	0.00219396
0.160798	0.151371	0.130257	0.112369	0.129611	0.132138	0.144938	0.127481	0.162998	0.163403	0.0459401	0.0789571	0.0904504	0.108709	0.10408	A0A6A4NSM4	AT1G09560.1	Germin-like protein	extracellular	Storage proteins	cupin superfamily	unknown	4.2	6	6	6	45	45	45	22.892	0	27.55	145390000	147	691900	571200	512580	502600	493350	485610	648320	563560	585030	552100	577930	516880	381540	546370	281210	413310	347360	487740	301630	405730	589700	333990	411170	376790	424550	0.168471	0.162842	0.151924	0.144452	0.176302	0.139112	0.161342	0.153376	0.153778	0.149244	0.167446	0.145132	0.106104	0.136018	0.0965852	0.115217	0.110184	0.130225	0.0828577	0.123362	0.156325	0.105728	0.120776	0.122507	0.142718
0.0235246	0.0256714	0.0257929	0.0241246	0.0261316	0.0193316	0.0245804	0.0252432	0.0349941	0.0329447	0.00672099	0.0133906	0.0179106	0.0233389	0.0209842	A0A6A4QUW5	AT1G16890.2	UBC core domain-containing protein	cytosol	Protein metabolism	protein degradation	ubiquitin	5.2	8	2	8	70.6	20.3	70.6	17.219	0	44.139	23053000	180	120150	85513	76649	70624	58689	88009	98677	86285	103510	103200	79738	89046	94734	119720	71943	90684	76679	99421	92792	62442	129170	79045	79178	72373	73194	0.0292554	0.0243786	0.0227181	0.020298	0.020973	0.0252117	0.024557	0.023483	0.0272082	0.0278971	0.0231029	0.0250027	0.026345	0.029804	0.0247098	0.0252797	0.0243228	0.0265452	0.0254899	0.0189855	0.034242	0.0250225	0.0232576	0.0235309	0.024605
0.00298761	0.00370398	0.00448474	0.00452785	0.0045619	0.0024551	0.00354657	0.00438917	0.0065679	0.00575129	0.00085356	0.00193205	0.0031142	0.00438037	0.0036633	A0A6A5NCT0	AT1G16890.2	UBC core domain-containing protein	cytosol	Protein metabolism	protein degradation	ubiquitin	5.2	7	1	2	71.9	7.9	22.3	15.536	0	7.9456	2978400	29	10168	19542	7340.9	6619.8	7870.8	13330	8651.6	7343.6	19545	20021	15901	17247	16520	23728	7199.6	7606.3	15367	21865	17778	16191	20767	18525	12452	11587	11944	0.00247581	0.00557117	0.00217577	0.00190259	0.00281269	0.00381861	0.00215306	0.00199861	0.00513751	0.00541209	0.00460707	0.00484269	0.00459411	0.00590703	0.0024728	0.00212039	0.00487445	0.0058379	0.00488361	0.00492288	0.00550517	0.00586428	0.00365762	0.00376732	0.00401512
0.000787844	0.000815972	0.000776872	0.000748034	0.000878107	0.000647419	0.000781296	0.000760317	0.00108506	0.00110705	0.000225087	0.000425623	0.000539459	0.000723669	0.000705136	A0A6A4PMM0	AT5G64940.1	ABC1 domain-containing protein	plastid	Protein metabolism	protein modification	atypical kinase families	5.5	12	4	4	18.5	6.3	6.3	84.258	0	12.732	2517500	39	3394.9	3438.8	2886.7	2589.4	1489.9	1885.2	3067.1	3177.1	3742	3433.9	2592.1	3561.7	2672.4	2767.7	2041.2	2867.7	3114.8	3215.4	1473	2268	2444.5	3336.8	3270.9	2007.7	3190.9	0.000826627	0.000980357	0.000855591	0.000744218	0.000532427	0.000540049	0.000763285	0.000864668	0.000983606	0.000928255	0.000751022	0.00100007	0.000743178	0.000689012	0.000701077	0.000799421	0.000988023	0.000858504	0.000404633	0.000689586	0.000648018	0.0010563	0.000960787	0.00065277	0.00107266
0.000193073	0.000238435	0.000182959	0.000121254	0.000143717	0.00015866	0.000228302	0.00017906	0.000175885	0.000181187	5.51611e-05	0.000124371	0.000127047	0.000117304	0.000115408	A0A6A5P010	AT4G03390.1	Protein kinase domain-containing protein	plasma membrane	Protein metabolism	protein modification	TKL kinase superfamily	5.5	5	5	5	11.3	11.3	11.3	76.721	0	12.052	832560	18	640.12	722.76	532.87	767.23	629.64	642.69	2015.6	904.74	300.83	670.14	475.32	490.3	800.33	579.29	793.77	589.06	359.77	425.03	232.28	495.47	635.72	139.34	613.13	519.06	467.3	0.000155863	0.000206049	0.000157938	0.000220509	0.000225007	0.00018411	0.000501606	0.000246231	7.90749e-05	0.000181153	0.000137717	0.000137669	0.000222567	0.000144213	0.000272631	0.000164211	0.00011412	0.000113482	6.38073e-05	0.000150648	0.000168524	4.41095e-05	0.000180099	0.000168764	0.000157089
0.000210225	0.000234855	0.000198548	0.000156263	0.000251557	0.000172755	0.000224875	0.000194317	0.000226668	0.000317143	6.00614e-05	0.000122504	0.000137872	0.000151173	0.000202005	A0A6A5LRX5	AT1G01580.1	FAD-binding FR-type domain-containing protein	vacuole	Not assigned	metal handling	metal handling acquisition	99.12	4	3	4	7.9	7	7.9	79.815	0	11.852	989700	29	39.642	860.03	1110.4	1420	165.26	1458.9	1691.2	214.38	920.64	129.97	1890.6	609.62	984.54	0	0	168.32	397.55	569.35	541.41	1011.5	1099.5	244.38	1175.5	319.45	1308.3	9.65246e-06	0.000245183	0.000329112	0.000408121	5.90569e-05	0.000417928	0.000420876	5.83449e-05	0.000241995	3.51336e-05	0.000547773	0.000171172	0.000273795	0	0	4.69221e-05	0.000126104	0.000152015	0.000148725	0.000307547	0.000291469	7.73611e-05	0.000345289	0.000103864	0.000439801
0.000443001	0.000465315	0.000434311	0.00038071	0.000591437	0.00036404	0.000445541	0.000425056	0.000552241	0.000745637	0.000126565	0.000242715	0.000301585	0.000368309	0.000474935	A0A6A5M2X6	AT3G08040.2	Protein DETOXIFICATION (Multidrug and toxic compound extrusion protein)	plasma membrane	Not assigned	metal handling	metal handling acquisition	99.12	3	3	3	5.2	5.2	5.2	53.411	0	5.608	768630	23	1738.8	1440.8	993.87	2227.5	1248.3	1676.1	1367.3	2264.4	1855	1488.2	2567.9	715.76	1552.9	2568.9	451.86	1322	180.4	1609	1853.9	1772.5	1682.1	2078.7	1919.8	1298.2	2579.8	0.000423382	0.000410753	0.000294574	0.000640204	0.00044609	0.000480148	0.000340269	0.000616271	0.000487597	0.000402292	0.00074401	0.000200974	0.000431852	0.000639522	0.000155197	0.000368531	5.72234e-05	0.000429599	0.000509266	0.000538929	0.000445912	0.000658034	0.000563918	0.000422088	0.000867231
0.00118563	0.000867217	0.00105154	0.000914161	0.000965851	0.000974303	0.000830362	0.00102913	0.00132604	0.00121767	0.000338734	0.000452353	0.000730188	0.000884386	0.000775596	A0A6A5ME97	AT4G27870.1	Vacuolar iron transporter-like protein	vacuole	Not assigned	not assigned	unknown	99.99	5	5	5	6.7	6.7	6.7	103.35	0	17.211	3329100	35	6319.6	4240.4	3998.9	2926	3230.1	2414.1	4554.2	4160.1	4153.8	1062.1	2719.7	4103.5	3816.5	3983.7	3681.4	2819.2	2311.4	5508.3	2437.9	2997.3	5384.2	2218.6	3070.5	3385.8	2073	0.00153876	0.00120888	0.00118524	0.00084096	0.0011543	0.000691562	0.00113337	0.0011322	0.00109185	0.000287108	0.000787992	0.0011522	0.00106135	0.000991733	0.00126442	0.000785901	0.000733182	0.0014707	0.000669691	0.00091133	0.00142731	0.000702321	0.000901922	0.00110084	0.000696864
0.0114741	0.0100199	0.0108911	0.0116645	0.0119532	0.00942893	0.00959403	0.0106591	0.01692	0.0150697	0.00327814	0.0052265	0.00756281	0.0112845	0.00959868	A0A6A5NNN4	AT3G07720.1	Galactose oxidase/kelch repeat protein (Putative kelch-type beta propeller)	nucleus	Not assigned	not assigned	unknown	99.99	14	14	14	63.5	63.5	63.5	35.163	0	80.374	27169000	280	39361	32496	47723	42563	33984	24684	46883	39798	42309	34804	22156	44254	43401	34853	43278	43813	40778	50646	28902	38520	41425	43525	47419	30816	32896	0.00958404	0.00926418	0.0141447	0.012233	0.0121444	0.00707117	0.0116674	0.0108313	0.0111212	0.00940825	0.00641937	0.0124258	0.0120696	0.00867657	0.0148644	0.0122136	0.0129349	0.0135224	0.00793938	0.011712	0.0109814	0.0137783	0.0139288	0.0100193	0.0110584
0.00748133	0.00799107	0.00719211	0.00712068	0.00697033	0.00614786	0.00765147	0.00703885	0.010329	0.00878765	0.00213742	0.00416826	0.0049942	0.00688875	0.00559731	A0A6A5NQT9	AT5G51720.1	ZnF_CDGSH domain-containing protein	plastid	Not assigned	not assigned	unknown	99.99	5	5	5	47.8	47.8	47.8	12.491	0	14.96	4499400	65	30238	19763	20801	32926	24573	30695	35390	26495	32041	24867	24595	27456	28397	27286	18737	22871	24773	25866	26764	23389	31249	23907	19620	21283	18791	0.00736267	0.00563417	0.00616522	0.00946324	0.00878135	0.00879313	0.00880723	0.00721078	0.00842216	0.00672207	0.00712603	0.00770922	0.00789704	0.00679279	0.00643547	0.00637569	0.00785806	0.00690616	0.00735207	0.00711144	0.00828387	0.00756801	0.00576313	0.00691981	0.00631682
0.578	0.540083	0.553446	0.631223	0.635703	0.474978	0.517131	0.541652	0.915624	0.801445	0.165135	0.281715	0.384312	0.610663	0.510482	A0A1C7D361	ATCG00020.1	Photosystem II protein D1 (PSII D1 protein) (EC 1.10.3.9) (Photosystem II Q(B) protein)	plastid	Photosynthesis	photophosphorylation	photosystem II	1.1	9	9	9	31.7	31.7	31.7	38.92	0	214.12	638440000	378	2101700	2066800	2046800	1898500	1781800	2005900	2029000	2037100	2017700	1983100	1907700	1703100	2153600	1533000	2200400	2138600	2216800	2370100	1975500	2240700	1887300	2185500	2190300	1997400	2063200	0.511745	0.589218	0.606653	0.545646	0.63674	0.574626	0.504941	0.55441	0.530364	0.536073	0.552727	0.478204	0.598903	0.381637	0.755756	0.596172	0.703175	0.632811	0.54267	0.681286	0.500309	0.691843	0.643374	0.649421	0.69357
0.556689	0.606301	0.675906	0.669858	0.707222	0.457465	0.580534	0.661503	0.971666	0.89161	0.159046	0.316255	0.469349	0.648039	0.567913	A0A1C7D368	ATCG00120.1	ATP synthase subunit alpha, chloroplastic (EC 7.1.2.2) (ATP synthase F1 sector subunit alpha) (F-ATPase subunit alpha)	plastid	Photosynthesis	photophosphorylation	ATP synthase complex	1.1	24	8	22	54.7	23.9	52	55.514	0	323.31	1283400000	830	2000500	1803300	1822400	1994000	1872100	2277300	2422000	2272900	2365700	1982700	2353800	2350800	2500700	2530600	2073200	2101700	2354100	2448700	2471600	2249400	2171400	2359400	2509800	2412600	2058400	0.487103	0.514097	0.540142	0.573094	0.669009	0.652373	0.602744	0.618584	0.621838	0.535965	0.681978	0.660069	0.69543	0.629987	0.712068	0.585885	0.746727	0.653797	0.678948	0.683931	0.575621	0.746893	0.737223	0.784417	0.691956
0.000995199	0.00206356	0.00305553	0.002455	0.00153922	0.000817815	0.00197586	0.00299042	0.00356112	0.00194053	0.000284328	0.00107638	0.00212176	0.00237504	0.00123603	A0A1C7D376	ATCG00480.1	ATP synthase subunit beta, chloroplastic (EC 7.1.2.2) (ATP synthase F1 sector subunit beta) (F-ATPase subunit beta)	plastid	Photosynthesis	photophosphorylation	ATP synthase complex	1.1	30	1	1	81.5	5.4	5.4	53.852	0	19.178	13325000	51	6027.7	7499	886.15	3730.5	99.65	9399.2	6635	9130.1	5129.9	7919.4	12361	7897.3	8009	26856	1647.4	5373.3	9261.2	4116.4	14162	9373.7	4227.1	7779.9	4618.9	2916.8	5377.3	0.00146769	0.00213787	0.000262647	0.00107218	3.56107e-05	0.00269257	0.0016512	0.00248481	0.00134842	0.00214078	0.00358141	0.00221744	0.00222725	0.00668574	0.000565821	0.0014979	0.00293768	0.00109907	0.0038903	0.00285008	0.00112057	0.00246281	0.00135675	0.000948349	0.00180764
0.0253108	0.0331656	0.0362747	0.0364576	0.0365759	0.0207994	0.0317561	0.0355017	0.0528838	0.046112	0.00723131	0.0172996	0.0251891	0.0352701	0.0293711	A0A1C7D3P8	ATCG00420.1	NAD(P)H-quinone oxidoreductase subunit J, chloroplastic (EC 7.1.1.-) (NAD(P)H dehydrogenase, subunit J) (NADH-plastoquinone oxidoreductase subunit J)	plastid	Photosynthesis	photophosphorylation	chlororespiration	1.1	11	11	11	71.5	71.5	71.5	18.554	0	86.695	32529000	172	91065	96493	82193	94247	71142	105380	141040	117000	139230	118750	119960	123540	131680	181100	88000	137110	113490	123160	136090	124320	121330	119370	142920	110650	104030	0.0221735	0.0275089	0.0243612	0.0270875	0.0254231	0.030188	0.0350995	0.0318423	0.0365974	0.0321006	0.0347566	0.0346881	0.0366194	0.0450844	0.0302247	0.0382218	0.0359993	0.0328834	0.0373839	0.0377996	0.0321636	0.0377878	0.041981	0.035976	0.0349709
0.697538	0.733453	0.822184	0.827712	0.838415	0.573209	0.702283	0.804663	1.20064	1.05701	0.199287	0.38258	0.570924	0.800752	0.673263	A0A1C7D3U4	ATCG00680.1	Photosystem II CP47 reaction center protein (PSII 47 kDa protein) (Protein CP-47)	plastid	Photosynthesis	photophosphorylation	photosystem II	1.1	24	20	24	39.7	35.4	39.7	56.077	0	323.31	1336000000	949	2310900	2513400	2371200	2508800	2195600	2902300	2489600	2774400	2702300	2777800	2698800	2872700	2971500	2966800	2787600	2978300	2663500	3045600	2855900	2847400	2758300	2721100	2917700	2745400	2528000	0.562683	0.716537	0.702802	0.721052	0.784615	0.831415	0.619567	0.75507	0.710315	0.750897	0.781937	0.80661	0.826356	0.738578	0.957438	0.830253	0.844869	0.813168	0.784515	0.865753	0.731204	0.861393	0.857039	0.892621	0.849818
0.0953775	0.0950078	0.100828	0.110726	0.115902	0.0783774	0.0909702	0.0986791	0.160614	0.14612	0.0272494	0.0495574	0.0700147	0.107119	0.0930715	A0A6A4MXB4	AT1G52230.1	Photosystem I reaction center subunit VI (Putative photosystem I PsaH, reaction centre subunit VI, single alpha-helix)	plastid	Photosynthesis	photophosphorylation	photosystem I	1.1	5	2	2	53.1	25.5	25.5	15.471	0	8.3398	45709000	30	340320	336810	338400	325290	291620	322660	414260	322050	376240	343920	304920	381460	394580	304890	358270	428240	346490	449260	331450	372770	406610	350920	409360	371620	355670	0.0828648	0.0960201	0.100299	0.0934914	0.104213	0.0924317	0.103094	0.0876479	0.0988968	0.0929688	0.088346	0.107108	0.10973	0.0759016	0.123053	0.119379	0.109908	0.119951	0.0910493	0.113341	0.107789	0.111087	0.120244	0.120826	0.119563
0.0229456	0.0234608	0.0251818	0.025062	0.0226212	0.0188558	0.0224638	0.0246451	0.0363538	0.028519	0.00655556	0.0122375	0.0174862	0.0242457	0.0181653	A0A6A4N728	AT5G11450.1	PsbP domain protein (Putative photosystem II) (EC 1.10.3.9)	plastid	Photosynthesis	photophosphorylation	photosystem II	1.1	11	11	11	44.3	44.3	44.3	33.916	0	60.06	38530000	199	88652	92441	77155	71458	65432	86921	90247	82650	87470	90482	85352	91703	88989	102280	73431	94372	80053	80282	87389	92643	84584	75078	78567	65379	67175	0.0215859	0.0263537	0.022868	0.0205377	0.0233826	0.0249001	0.0224591	0.0224937	0.022992	0.0244592	0.0247295	0.0257488	0.0247473	0.0254624	0.0252208	0.0263078	0.025393	0.0214351	0.0240057	0.0281681	0.0224226	0.0237667	0.0230781	0.0212569	0.0225817
0.0210682	0.0233595	0.028061	0.025057	0.0235263	0.017313	0.0223668	0.027463	0.0363467	0.0296601	0.00601918	0.0121847	0.0194856	0.0242409	0.0188921	A0A6A4NB26	AT1G15980.1	WRKY domain-containing protein	plastid	Photosynthesis	photophosphorylation	chlororespiration	1.1	12	12	12	34.6	34.6	34.6	51.253	0	68.903	53150000	338	64296	122330	64372	60929	50985	89768	71905	92066	85605	94811	106400	91354	93681	91556	101850	90763	83341	84313	94435	82535	76483	78761	84652	72439	71412	0.0156555	0.0348747	0.0190793	0.0175116	0.0182199	0.0257156	0.0178944	0.0250563	0.0225018	0.0256294	0.0308278	0.0256508	0.0260521	0.0227926	0.0349817	0.0253018	0.026436	0.0225114	0.0259413	0.0250948	0.020275	0.0249326	0.0248655	0.0235523	0.024006
0.0100722	0.0112575	0.0111101	0.0124295	0.0120891	0.0082769	0.0107791	0.0108733	0.0180296	0.015241	0.00287762	0.00587208	0.00771482	0.0120246	0.00970778	A0A6A4NCT2	AT3G01440.1	Oxygen-evolving enhancer protein (Putative oxygen-evolving enhancer protein)	plastid	Photosynthesis	photophosphorylation	chlororespiration	1.1	9	9	9	29.5	29.5	29.5	25.485	0	30.065	21171000	203	38086	37027	32755	35530	29694	38811	43895	42389	45141	40114	31757	43848	36199	52823	31504	41172	36480	48061	49524	41644	45400	38890	37653	37783	37942	0.00927359	0.0105559	0.00970828	0.0102117	0.0106114	0.0111181	0.0109238	0.0115364	0.0118656	0.0108437	0.00920111	0.0123118	0.0100667	0.0131502	0.0108205	0.0114774	0.0115716	0.0128322	0.0136042	0.0126619	0.0120352	0.012311	0.0110601	0.0122845	0.0127547
0.052301	0.0560165	0.0571947	0.0553503	0.0524691	0.0429789	0.0536359	0.0559759	0.0802887	0.0661489	0.0149424	0.029219	0.0397159	0.0535474	0.0421337	A0A6A4NEG3	AT3G01480.1	Peptidylprolyl isomerase (EC 5.2.1.8)	plastid	Photosynthesis	photophosphorylation	photosystem II	1.1	16	10	16	45.9	26.9	45.9	49.298	0	320.19	91239000	394	196990	190000	181290	189200	143450	199410	251700	214380	229770	153810	204010	197970	203670	243360	157380	187390	172110	186640	215190	200540	208980	174510	187250	145630	146810	0.0479652	0.0541665	0.0537327	0.0543778	0.051263	0.0571245	0.0626386	0.0583449	0.0603964	0.0415781	0.0591088	0.0555869	0.0566394	0.0605839	0.0540542	0.0522382	0.0545938	0.0498324	0.0591127	0.0609743	0.055399	0.055243	0.0550024	0.0473492	0.049352
0.00174936	0.00220373	0.00212329	0.00234642	0.00232844	0.00143755	0.00211008	0.00207804	0.00340362	0.00293552	0.000499793	0.0011495	0.00147441	0.00227	0.00186978	A0A6A4NP76	AT1G34000.1	Putative chlorophyll a/b binding protein	plastid	Photosynthesis	photophosphorylation	photosystem II	1.1	4	2	2	22.7	12.2	12.2	18.81	0	5.2894	2633700	39	6503.3	6004	5765.7	7918.3	4105	6964.3	8318.5	8739.6	7794.8	9344.5	8037.1	7229.7	9068.3	7960.2	5107.7	9027.8	6916.7	7795.1	8708.7	8379.9	9365.7	7750.6	9073.1	6806.9	5436.8	0.00158349	0.00171166	0.0017089	0.00227579	0.00146695	0.00199505	0.00207016	0.00237854	0.00204891	0.00252601	0.00232863	0.00202999	0.00252184	0.00198167	0.00175431	0.00251666	0.002194	0.00208127	0.00239228	0.00254791	0.00248277	0.00245353	0.00266511	0.00221315	0.00182765
0.0128913	0.0161406	0.0163584	0.0163331	0.0148328	0.0105936	0.0154547	0.0160098	0.0236921	0.0187	0.00368305	0.00841917	0.0113593	0.0158011	0.011911	A0A6A4NPF5	AT2G39470.1	PsbP domain-containing protein	plastid	Photosynthesis	photophosphorylation	chlororespiration	1.1	8	8	8	35.2	35.2	35.2	27.011	0	57.639	26995000	143	62723	52933	38922	46353	25843	49743	59273	60942	64687	67007	55415	62146	60189	73058	38901	55569	50593	52435	66982	58301	54401	49320	56325	39041	44299	0.0152725	0.0150905	0.0115361	0.0133223	0.0092352	0.0142498	0.0147508	0.0165857	0.0170033	0.0181134	0.0160557	0.0174496	0.0167382	0.0181876	0.0133611	0.0154908	0.0160482	0.014	0.0183999	0.0177264	0.0144213	0.0156128	0.0165448	0.0126935	0.0148916
0.0911839	0.0904287	0.0935395	0.102123	0.0883782	0.0749313	0.0865857	0.0915462	0.148136	0.11142	0.0260513	0.0471689	0.0649538	0.0987971	0.0709694	A0A6A4NS91	AT1G15820.1	Chlorophyll a-b binding protein, chloroplastic	plastid	Photosynthesis	photophosphorylation	photosystem II	1.1	12	7	12	49.2	37.9	49.2	27.253	0	92.501	106900000	275	289870	299850	386270	277410	295610	421820	321760	248090	313990	374290	242480	320410	400470	321010	338300	284820	282590	502110	449150	276720	296890	337460	314960	268210	227990	0.0705807	0.0854833	0.114487	0.0797302	0.105639	0.120838	0.0800739	0.0675192	0.0825341	0.101178	0.0702549	0.0899662	0.111368	0.0799147	0.116194	0.0793985	0.0896383	0.134062	0.123381	0.0841368	0.0787032	0.106827	0.0925156	0.087204	0.0766416
0.0429757	0.0456473	0.0479422	0.0503553	0.0487761	0.0353157	0.0437074	0.0469205	0.0730432	0.0614931	0.0122782	0.0238103	0.033291	0.0487151	0.0391682	A0A6A4R7I6	AT2G05620.1	Proton gradient regulation protein	plastid	Photosynthesis	photophosphorylation	cyclic electron flow	1.1	2	2	2	17.4	17.4	17.4	13.16	0	7.5065	28742000	40	174070	155590	149860	135970	124920	161790	177980	171780	174690	166200	158370	173630	166290	180310	157050	194860	151210	192800	170180	168610	187690	146940	167660	151710	145870	0.0423844	0.0443567	0.0444171	0.039079	0.0446411	0.0463476	0.0442925	0.046751	0.0459183	0.0449273	0.0458853	0.0487526	0.0462443	0.0448877	0.0539409	0.0543206	0.0479642	0.0514771	0.0467484	0.0512659	0.0497552	0.0465154	0.0492481	0.049326	0.049036
0.0114655	0.0101015	0.0116583	0.0111781	0.00992658	0.00942188	0.00967217	0.0114099	0.0162144	0.0125147	0.00327569	0.00526906	0.00809554	0.010814	0.00797124	A0A6A4NTQ3	AT1G14150.1	Oxygen-evolving enhancer protein (Putative oxygen-evolving enhancer protein)	plastid	Photosynthesis	photophosphorylation	chlororespiration	1.1	7	7	7	40.4	40.4	40.4	22.307	0	25.337	14457000	124	77140	19703	22783	24556	53496	26529	30619	24750	35853	70759	19364	62470	31911	75444	21792	33751	26577	33202	56021	45379	33519	28403	53855	26426	21849	0.0187829	0.00561707	0.00675267	0.00705762	0.0191172	0.0075997	0.00761991	0.00673587	0.00942417	0.0191276	0.00561043	0.0175406	0.00887426	0.0187816	0.00748475	0.00940868	0.0084303	0.00886485	0.015389	0.0137975	0.00888563	0.00899127	0.0158192	0.00859197	0.00734481
0.205034	0.227989	0.251469	0.300954	0.280584	0.168489	0.2183	0.24611	0.436551	0.353739	0.0585783	0.118922	0.17462	0.291151	0.225315	A0A6A4NUD2	AT2G40100.1	Chlorophyll a-b binding protein, chloroplastic	plastid	Photosynthesis	photophosphorylation	photosystem II	1.1	17	7	16	51.3	28.6	47.6	30.04	0	260.45	534410000	446	852990	765090	678730	665340	579150	836900	959230	712790	963110	792890	846730	918880	1047200	982700	635140	1108600	886860	1152700	1009900	1082800	868870	918940	1071200	845400	869140	0.207695	0.218117	0.201169	0.191225	0.206964	0.239745	0.238716	0.19399	0.253159	0.214335	0.245327	0.258007	0.29122	0.244641	0.218147	0.309042	0.281314	0.307768	0.277419	0.329226	0.230331	0.2909	0.314652	0.274868	0.292172
0.00460325	0.00521998	0.00593932	0.00593181	0.0064896	0.00378277	0.00499814	0.00581275	0.00860442	0.00818158	0.00131515	0.00272282	0.00412426	0.0057386	0.00521127	A0A6A4NWX5	AT1G54520.1	Plant/F20D21-34 protein	plastid	Photosynthesis	photophosphorylation	photosystem II	1.1	6	4	6	17.6	11.4	17.6	42.203	0	28.81	8855300	105	17385	18414	16839	12501	13851	19408	23882	20815	19564	14018	20618	19801	23757	25501	15163	22403	14667	23863	22563	20365	25160	21083	22976	18684	18683	0.00423309	0.00524959	0.00499092	0.0035929	0.00494976	0.00555976	0.00594332	0.00566493	0.00514251	0.00378936	0.00597375	0.00555982	0.00660668	0.00634841	0.00520793	0.00624523	0.00465241	0.00637136	0.00619805	0.00619199	0.00666972	0.00667405	0.00674892	0.00607479	0.00628052
0.119758	0.134782	0.130739	0.137183	0.130152	0.0984128	0.129054	0.127953	0.198992	0.164085	0.034215	0.0703043	0.0907853	0.132715	0.104514	A0A6A4NYN0	AT3G50820.1	Oxygen-evolving enhancer protein 1	plastid	Photosynthesis	photophosphorylation	photosystem II	1.1	23	2	5	63.9	13.6	23.6	34.869	0	174.65	282440000	161	520030	455470	435010	435590	246800	459580	519200	490930	512670	535210	489660	484510	536080	453200	331560	483470	416040	501410	547470	443700	538810	388300	484880	382780	351380	0.126622	0.129849	0.128933	0.125193	0.0881959	0.131655	0.129209	0.13361	0.134758	0.144678	0.141872	0.136043	0.149081	0.112823	0.113879	0.134776	0.131969	0.133875	0.15039	0.134907	0.142834	0.12292	0.142428	0.124455	0.118121
0.0317972	0.0287084	0.0290367	0.0312087	0.0306224	0.0261297	0.0274884	0.0284179	0.0452699	0.0386064	0.00908448	0.0149747	0.0201631	0.0301922	0.0245904	A0A6A4NZJ0	AT1G65260.1	Membrane-associated 30 kDa protein	plastid	Photosynthesis	photophosphorylation	photosystem I	1.1	14	9	14	46.2	26.7	46.2	36.233	0	217.43	54192000	287	164470	130560	100090	92499	71266	91641	108740	132550	102710	100460	92171	90272	103090	118450	101830	143470	73481	97831	98008	130560	108210	76074	130400	105880	82151	0.0400469	0.0372209	0.0296657	0.0265851	0.0254675	0.0262522	0.0270613	0.0360743	0.0269979	0.0271564	0.0267052	0.025347	0.0286687	0.0294878	0.0349748	0.0399948	0.0233084	0.0261206	0.0269228	0.0396968	0.0286856	0.024082	0.0383034	0.0344251	0.0276161
0.211806	0.218844	0.237453	0.250467	0.259884	0.174054	0.209544	0.232393	0.363317	0.327642	0.0605131	0.114152	0.164887	0.242309	0.208692	A0A6A4NZT5	AT4G04640.1	ATP synthase gamma chain	plastid	Photosynthesis	photophosphorylation	ATP synthase complex	1.1	19	13	19	54.1	39.3	54.1	41.274	0	323.31	512190000	599	877840	702590	718250	713440	635370	717140	914520	788080	885650	791340	796710	848350	919180	880360	708800	905530	796190	920400	874610	859560	817390	849060	956250	852220	761500	0.213746	0.200299	0.212883	0.205049	0.227054	0.205437	0.227589	0.214481	0.232798	0.213916	0.230835	0.238204	0.255618	0.219164	0.243447	0.252432	0.252554	0.245745	0.240255	0.26135	0.216684	0.268779	0.280887	0.277085	0.255987
0.0177378	0.0209157	0.0223742	0.0225348	0.0232846	0.0145763	0.0200268	0.0218974	0.0326879	0.0293554	0.0050677	0.0109099	0.0155366	0.0218008	0.018698	A0A6A4P0A3	AT2G46820.2	CAAD domain-containing protein	plastid	Photosynthesis	photophosphorylation	photosystem I	1.1	4	4	4	31.2	31.2	31.2	18.578	0	57.835	24713000	107	81469	56564	63681	60535	46043	79554	80822	68090	89192	72874	63238	87121	79981	89137	71780	82696	66294	100250	77533	67513	95716	73836	63385	79280	69254	0.0198369	0.0161257	0.0188745	0.0173983	0.0164538	0.0227896	0.0201135	0.0185311	0.0234446	0.0196994	0.0183223	0.0244622	0.0222422	0.0221904	0.0246538	0.023053	0.0210286	0.0267665	0.0212983	0.0205274	0.0253736	0.0233736	0.0186186	0.0257766	0.0232806
0.0431088	0.0481615	0.0495123	0.0539045	0.0513093	0.0354251	0.0461148	0.0484572	0.0781915	0.0646867	0.0123162	0.0251218	0.0343813	0.0521488	0.0412023	A0A6A4P319	AT1G55670.1	PSI-G (Photosystem I reaction center subunit V, chloroplastic)	plastid	Photosynthesis	photophosphorylation	photosystem I	1.1	5	4	5	21.5	21.5	21.5	17.683	0	25.468	56087000	111	166080	137310	162700	167900	110480	193990	185200	162660	187150	169000	166160	114410	195230	210230	176630	173960	163030	207130	214590	181100	184540	172820	170940	169860	141240	0.0404389	0.0391453	0.0482228	0.048256	0.0394809	0.0555719	0.0460893	0.0442689	0.0491934	0.0456842	0.0481423	0.0321246	0.0542923	0.0523363	0.0606659	0.0484944	0.0517136	0.0553032	0.0589478	0.0550635	0.0489201	0.054708	0.0502115	0.0552271	0.0474795
0.0463607	0.0471762	0.0493358	0.0514856	0.0520009	0.0380974	0.0451713	0.0482845	0.0746828	0.0655586	0.0132453	0.0246078	0.0342587	0.0498087	0.0417577	A0A6A4P4Z5	AT1G03600.1	Photosystem II Pbs27 protein	plastid	Photosynthesis	photophosphorylation	photosystem II	1.1	6	2	6	38.2	11.8	38.2	18.663	0	105.23	72733000	136	165700	163880	163470	158940	141610	155850	186900	176590	188850	173950	166840	185650	181230	174170	152720	200700	152180	189360	177090	177610	173690	156060	191300	174890	153210	0.0403464	0.04672	0.048451	0.0456808	0.0506054	0.044646	0.0465123	0.0480601	0.0496403	0.0470223	0.0483394	0.0521277	0.050399	0.0433592	0.0524537	0.0559486	0.0482719	0.0505587	0.0486466	0.0540024	0.0460439	0.0494024	0.056192	0.0568626	0.0515034
0.00172113	0.00199599	0.00230664	0.0022511	0.0023009	0.00141435	0.00191116	0.00225748	0.00326535	0.0029008	0.000491726	0.00104113	0.00160173	0.00217778	0.00184767	A0A6A4PB23	AT4G22260.1	Ubiquinol oxidase (EC 1.10.3.11)	plastid	Photosynthesis	photophosphorylation	chlororespiration	1.1	4	4	4	12.5	12.5	12.5	40.424	0	90.829	4052200	77	8736.6	6516.5	5741.4	5581.2	3679.2	5289	7114.4	6277.4	9746.6	8966.8	7424.9	7362.7	8119.9	10828	6873.8	8228.9	7245.8	7879.4	9154.2	6725	11118	6058.2	7521.2	7575	5852.2	0.00212728	0.00185777	0.0017017	0.00160409	0.00131479	0.00151513	0.0017705	0.00170843	0.00256195	0.00242391	0.00215125	0.00206733	0.0022581	0.0026956	0.0023609	0.00229395	0.00229839	0.00210378	0.00251466	0.00204474	0.0029473	0.00191779	0.00220926	0.00246288	0.00196729
0.00437418	0.00331545	0.00549566	0.00551661	0.00444173	0.00359453	0.00317455	0.00537855	0.00800216	0.00559979	0.00124971	0.00172938	0.00381618	0.00533693	0.00356679	A0A6A4PEC9	AT3G26710.1	cofactor assembly of complex C	plastid	Photosynthesis	photophosphorylation	cytochrome b6/f complex	1.1	5	5	5	23.6	23.6	23.6	29.782	0	21.03	3336700	55	13360	20367	20094	16947	5555	10752	13599	10303	18497	9051.4	5423.1	21237	33690	11024	22799	23141	19473	22526	17665	13446	9685.7	20320	11837	13320	16066	0.00325304	0.00580637	0.00595568	0.00487072	0.00198512	0.0030801	0.00338428	0.00280403	0.00486204	0.00244678	0.00157126	0.00596302	0.00936899	0.0027444	0.00783061	0.00645096	0.00617689	0.00601439	0.00485257	0.00408826	0.0025676	0.00643251	0.00347697	0.00433078	0.00540078
0.0197947	0.0225428	0.0260409	0.0243432	0.020721	0.0162665	0.0215848	0.025486	0.0353111	0.0261234	0.00565536	0.0117586	0.0180828	0.0235503	0.0166394	A0A6A4PEG9	AT3G56650.1	PsbP domain-containing protein	plastid	Photosynthesis	photophosphorylation	photosystem II	1.1	8	8	8	44.3	44.3	44.3	30.22	0	62.741	40323000	173	88491	60073	77928	65593	51354	81482	68480	80329	98606	90813	79249	81507	94235	129760	75256	94575	75544	91763	88368	74374	98720	68077	53988	60856	60209	0.0215467	0.017126	0.0230971	0.018852	0.0183517	0.023342	0.0170421	0.021862	0.0259192	0.0245486	0.0229612	0.0228859	0.0262062	0.0323034	0.0258477	0.0263644	0.0239628	0.0245005	0.0242747	0.0226134	0.0261699	0.0215505	0.0158583	0.0197863	0.02024
0.726541	0.782009	0.801614	0.833872	0.876572	0.597043	0.748775	0.784532	1.20958	1.10511	0.207573	0.407907	0.55664	0.806712	0.703904	A0A6A4PH11	AT4G05180.1	Oxygen-evolving enhancer protein (Putative oxygen-evolving enhancer protein)	plastid	Photosynthesis	photophosphorylation	photosystem II	1.1	12	9	12	52.1	43.6	52.1	23.139	0	174.95	809770000	371	2541000	2921700	1905500	2894800	2194700	2883600	2520200	2888800	3097500	3168100	2490400	2956900	3387300	2839400	2350800	3178700	2457300	3537400	2286900	3062300	2781900	2832000	3251100	2871100	2559600	0.61871	0.832938	0.564773	0.831992	0.784293	0.826058	0.627182	0.786205	0.814196	0.856404	0.721556	0.830252	0.941988	0.706862	0.807413	0.886118	0.779462	0.944477	0.628211	0.931094	0.73746	0.896499	0.954971	0.93349	0.86044
0.188648	0.161867	0.211478	0.203612	0.226531	0.155023	0.154988	0.206972	0.29535	0.285593	0.0538966	0.0844322	0.14685	0.19698	0.181909	A0A6A4PIL9	AT5G64040.1	Photosystem I reaction center subunit N (Putative photosystem I) (EC 1.97.1.12)	plastid	Photosynthesis	photophosphorylation	photosystem I	1.1	10	10	10	35.4	35.4	35.4	18.834	0	109.08	155410000	263	576120	682000	648380	668740	627250	465790	606700	670320	687350	598590	750970	720210	831040	630850	726220	611260	750660	798680	658650	708340	664820	764260	742290	713640	786570	0.14028	0.194429	0.192174	0.192202	0.224153	0.133434	0.150985	0.182432	0.180674	0.161811	0.217582	0.202224	0.231107	0.157049	0.24943	0.170399	0.238111	0.213246	0.180931	0.215371	0.176239	0.241935	0.218039	0.232028	0.264415
0.0728452	0.0778733	0.0824044	0.0780421	0.0714639	0.0598613	0.0745639	0.0806484	0.113205	0.0900961	0.0208119	0.0406198	0.0572216	0.0755002	0.0573869	A0A6A4PN24	AT1G55480.1	protein containing PDZ domain, a K-box domain, and a TPR region	plastid	Photosynthesis	photophosphorylation	photosystem II	1.1	19	19	19	59.5	59.5	59.5	38.556	0	323.31	157190000	400	299130	288020	242050	232270	198070	279480	326340	285870	281110	282620	280550	295590	291740	355890	227130	273420	238270	290430	294960	262590	238410	227610	254520	222670	222830	0.0728354	0.0821107	0.0717414	0.0667566	0.0707818	0.080062	0.0812137	0.0778013	0.0738914	0.0763981	0.0812851	0.0829971	0.0811311	0.088598	0.0780108	0.0762206	0.0755799	0.0775441	0.0810255	0.0798406	0.0632006	0.0720523	0.0747621	0.0723974	0.074907
0.459791	0.464513	0.486934	0.484477	0.455867	0.377838	0.444773	0.476557	0.702761	0.574721	0.131362	0.242297	0.338127	0.468697	0.36607	A0A6A4PQW6	AT1G44575.1	Light-harvesting complex I chlorophyll A/B-binding protein (Putative chlorophyll A-B binding protein)	plastid	Photosynthesis	photophosphorylation	photosystem II	1.1	8	8	8	30	30	30	29.212	0	176.58	538700000	319	1633100	1766200	1650100	1583400	1269400	1692500	1791300	1703800	1614200	1864200	1681500	1784200	1800000	1706100	1517500	1690100	1607900	1781700	1721100	1620500	1664300	1500700	1264500	1548200	1452500	0.397645	0.503521	0.489074	0.455084	0.45363	0.484847	0.445787	0.4637	0.424302	0.503932	0.487189	0.500976	0.500569	0.42473	0.521205	0.471145	0.51003	0.47571	0.472786	0.492714	0.441193	0.475062	0.371431	0.503371	0.488275
0.059069	0.0606726	0.0620321	0.0598997	0.0590874	0.0485405	0.0580942	0.0607103	0.0868879	0.0744928	0.016876	0.0316477	0.0430751	0.0579487	0.0474483	A0A6A4PTY4	AT3G55330.1	PsbP domain-containing protein	plastid	Photosynthesis	photophosphorylation	photosystem II	1.1	17	17	17	58.5	58.5	58.5	27.057	0	85.009	84893000	257	229070	217760	200880	209320	161710	212430	246690	229180	212490	232650	211020	230040	223070	242330	180710	225250	175090	203560	214620	223190	197160	181490	225950	176680	184150	0.0557764	0.0620805	0.059539	0.0601605	0.0577883	0.0608543	0.0613918	0.0623728	0.0558542	0.0628902	0.0611399	0.0645917	0.0620344	0.0603275	0.0620672	0.0627924	0.055539	0.05435	0.0589561	0.067861	0.0522656	0.0574526	0.06637	0.0574445	0.0619042
0.442215	0.410192	0.463463	0.454376	0.470556	0.363395	0.39276	0.453587	0.659099	0.593241	0.126341	0.213962	0.321828	0.439577	0.377866	A0A6A4PYW2	AT1G03130.1	Photosystem I reaction center subunit II (Putative photosystem I PsaD)	plastid	Photosynthesis	photophosphorylation	photosystem I	1.1	13	3	13	60.1	17.4	60.1	23.526	0	205.58	663340000	391	1559100	1634900	1547600	1445600	1374500	1520800	1686700	1556800	1473200	1422800	1541900	1759300	1749600	1425400	1558200	1549200	1475100	1701100	1540700	1627000	1485000	1419900	1616800	1535000	1593400	0.379626	0.466089	0.458694	0.415479	0.491188	0.43566	0.419756	0.423693	0.387239	0.384613	0.446742	0.493984	0.486553	0.35485	0.535184	0.431866	0.467906	0.45419	0.42323	0.49469	0.393662	0.449484	0.474915	0.49908	0.535641
0.380542	0.363633	0.385287	0.441612	0.448817	0.312714	0.348179	0.377077	0.640583	0.565833	0.108721	0.189676	0.267543	0.427228	0.360409	A0A6A4Q297	AT3G50820.1	Oxygen-evolving enhancer protein 1 (Photosystem II oxygen-evolving enhancer protein)	plastid	Photosynthesis	photophosphorylation	photosystem II	1.1	24	12	24	63.9	41.2	63.9	35.114	0	323.31	967270000	647	1296600	1345300	1371800	1237200	1234900	1398900	1287200	1444100	1391700	1251300	1406700	1530400	1506700	931210	1276200	1467400	1492600	1672200	1345800	1675300	1447100	1539500	1656900	1426000	1257700	0.31571	0.383527	0.406589	0.355583	0.441301	0.40074	0.320335	0.393021	0.365816	0.338253	0.40757	0.429713	0.419004	0.231823	0.438328	0.409063	0.473457	0.446473	0.369691	0.509376	0.383615	0.487345	0.486694	0.46364	0.422791
0.157637	0.129462	0.181402	0.182017	0.171738	0.12954	0.12396	0.177536	0.264026	0.216514	0.0450368	0.067529	0.125965	0.176088	0.137909	A0A6A4Q310	AT1G30380.1	PSI-K (Photosystem I subunit X)	plastid	Photosynthesis	photophosphorylation	photosystem I	1.1	3	3	3	15.5	15.5	15.5	13.326	0	10.04	57611000	46	572720	568650	579150	573350	420240	642890	624170	533040	588230	30034	583950	681620	661390	598290	621780	698900	545100	707010	622840	600170	549900	526450	625130	554560	542390	0.139452	0.162115	0.171655	0.164786	0.150176	0.184167	0.155332	0.14507	0.15462	0.00811882	0.169191	0.191388	0.183929	0.148943	0.213558	0.194831	0.172907	0.18877	0.171094	0.182482	0.145774	0.166653	0.183624	0.180306	0.182331
0.0167327	0.0183244	0.0173585	0.018705	0.0176852	0.0137502	0.0175457	0.0169886	0.0271326	0.0222961	0.00478053	0.00955829	0.0120537	0.0180957	0.0142016	A0A6A4Q5D4	AT1G77090.1	PsbP domain-containing protein	plastid	Photosynthesis	photophosphorylation	photosystem II	1.1	9	9	9	43.5	43.5	43.5	28.592	0	38.615	24259000	168	58238	56756	64693	56681	49915	63285	82234	72385	55038	69773	42968	70431	67725	64945	56965	71161	58558	66167	65590	63900	73727	55472	62596	54215	45536	0.0141804	0.0161804	0.0191744	0.0162906	0.0178375	0.0181291	0.0204649	0.0197	0.0144671	0.0188611	0.0124493	0.0197759	0.0188339	0.0161679	0.0195654	0.0198374	0.0185748	0.0176664	0.0180176	0.0194288	0.0195445	0.0175602	0.0183868	0.0176271	0.0153075
0.00286618	0.0044204	0.00451545	0.00588505	0.00617675	0.00235531	0.00423255	0.00441923	0.0085366	0.00778716	0.000818867	0.00230575	0.00313553	0.00569337	0.00496005	A0A6A4Q728	AT2G47910.1	Chlororespiratory reduction protein	plastid	Photosynthesis	photophosphorylation	chlororespiration	1.1	6	6	6	25.5	25.5	25.5	28.397	0	16.883	5388400	87	12813	5261.4	14617	10015	6996.7	19132	19693	13822	21205	8822.4	14414	19277	13346	17505	14322	19104	21721	23339	20773	17339	21811	25527	18370	20984	14286	0.00311985	0.00149996	0.00433234	0.0028784	0.00250032	0.0054807	0.00490084	0.00376174	0.00557386	0.00238488	0.00417624	0.00541269	0.00371144	0.00435783	0.00491908	0.00532557	0.00688996	0.00623146	0.00570634	0.00527193	0.00578193	0.00808084	0.00539596	0.0068226	0.00480241
0.00859891	0.00858386	0.0116983	0.010432	0.00890215	0.00706624	0.00821906	0.011449	0.0151322	0.0112231	0.00245671	0.00447746	0.00812331	0.0100922	0.00714859	A0A6A4QB47	AT1G70760.1	inorganic carbon transport protein-related	plastid	Photosynthesis	photophosphorylation	chlororespiration	1.1	2	2	2	9.1	9.1	9.1	28.013	0	7.2465	7626600	35	38850	33128	31589	31970	15501	21965	39757	37469	41454	20861	36847	42841	39910	49823	35767	37338	38240	41538	42492	22557	43707	34473	24470	23069	21785	0.00945962	0.00944436	0.00936269	0.00918847	0.0055394	0.00629226	0.00989401	0.0101974	0.0108964	0.00563916	0.0106759	0.0120291	0.0110987	0.0124033	0.0122846	0.0104086	0.0121298	0.0110905	0.0116725	0.00685847	0.0115864	0.0109128	0.00718776	0.0075005	0.00732329
0.0330498	0.0359887	0.0373948	0.0371521	0.0391766	0.027159	0.0344592	0.0365979	0.0538912	0.0493908	0.00944233	0.0187722	0.0259669	0.035942	0.0314595	A0A6A4QBD1	ATCG01090.1	NAD(P)H-quinone oxidoreductase subunit I	plastid	Photosynthesis	photophosphorylation	chlororespiration	1.1	6	6	6	38.6	38.6	38.6	19.551	0	50.137	26346000	146	166000	118470	116650	69209	102390	124880	165390	115490	153490	115540	76443	148400	147590	186440	103940	98102	118280	148790	139500	140920	143280	134370	135290	112650	116010	0.0404195	0.0337742	0.034574	0.0198913	0.0365899	0.0357741	0.0411593	0.0314313	0.0403457	0.0312329	0.0221482	0.0416684	0.0410439	0.0464138	0.0356995	0.0273476	0.0375187	0.0397266	0.0383206	0.0428468	0.0379824	0.0425362	0.0397398	0.0366263	0.0389982
0.0223316	0.0265712	0.0262938	0.0277824	0.0262476	0.0183512	0.025442	0.0257335	0.0402999	0.0330909	0.00638014	0.0138599	0.0182584	0.0268775	0.0210773	A0A6A4QDQ1	AT1G15140.1	Ferredoxin reductase-like NAD(P) binding domain protein	plastid	Photosynthesis	photophosphorylation	other electron carrier (ox/red)	1.1	12	12	12	57.2	57.2	57.2	32.655	0	95.411	36571000	298	105470	78682	76553	75078	53946	92411	109380	90420	102720	101930	81267	102420	100680	112680	67300	101780	90303	106870	102300	83074	92170	80294	93892	87370	75559	0.025681	0.0224312	0.0226896	0.0215781	0.019278	0.0264728	0.0272205	0.0246084	0.0270005	0.0275538	0.0235459	0.028758	0.0279985	0.0280514	0.0231151	0.0283729	0.0286444	0.028534	0.0281018	0.0252587	0.0244335	0.0254179	0.0275796	0.0284069	0.0254001
0.00119635	0.00110517	0.00106552	0.00153925	0.000796779	0.00098311	0.0010582	0.00104281	0.00223277	0.00100452	0.000341797	0.000576472	0.000739893	0.00148911	0.000639829	A0A6A4QF92	AT1G55370.2	NDH-dependent cyclic electron flow 5	plastid	Photosynthesis	photophosphorylation	chlororespiration	1.1	5	5	5	26.5	26.5	26.5	42.869	0	14.239	2301800	34	3358	9067.1	5072.5	2798.8	759.29	6261.2	6037.8	2558.1	2866.2	2885.6	2985.3	8178.9	4793.3	1192.7	1561.2	4288	5762	2871.2	5737.8	7664.5	977.27	3571.8	5016.6	1577.8	1807.4	0.000817642	0.00258491	0.00150344	0.000804401	0.000271338	0.00179363	0.00150258	0.000696203	0.000753397	0.000780038	0.000864946	0.00229651	0.00133299	0.00029692	0.000536215	0.00119535	0.00182772	0.000766603	0.00157617	0.00233039	0.000259067	0.00113069	0.00147356	0.000512995	0.000607579
0.0431592	0.0396547	0.0429359	0.0425743	0.0392173	0.0354665	0.0379694	0.042021	0.0617564	0.0494421	0.0123306	0.0206844	0.0298147	0.0411876	0.0314922	A0A6A4QGI7	AT5G66570.1	Photosystem II oxygen-evolving enhancer protein (Putative outer membrane protein/outer membrane enzyme PagP, beta-barrel)	plastid	Photosynthesis	photophosphorylation	photosystem II	1.1	23	4	4	63.3	19.6	19.6	35.299	0	115.67	149230000	116	129080	132470	164700	160450	144590	169960	150900	125920	155140	136810	153570	161020	176700	110210	140910	149120	127330	182090	145740	138990	114020	122270	158210	117030	126820	0.0314298	0.0377655	0.0488156	0.0461148	0.0516704	0.048688	0.0375533	0.0342699	0.0407794	0.0369826	0.0444946	0.0452119	0.0491392	0.0274365	0.0483974	0.0415698	0.0403894	0.0486176	0.0400348	0.04226	0.0302258	0.0387059	0.0464722	0.0380503	0.0426321
0.0335356	0.0362332	0.0359641	0.0372316	0.0363263	0.0275582	0.0346934	0.0351977	0.0540066	0.0457974	0.00958114	0.0188998	0.0249735	0.0360189	0.0291707	A0A6A4QI64	AT4G22890.2	PGR5-like protein 1A	plastid	Photosynthesis	photophosphorylation	cyclic electron flow	1.1	14	14	14	42	42	42	35.593	0	98.872	73310000	349	150840	92145	115400	122810	98446	124720	170300	124560	131350	128110	120010	126280	134390	141480	107720	131250	104190	101980	171910	138360	135990	110370	148930	107880	94660	0.0367281	0.0262693	0.0342035	0.0352967	0.0351804	0.0357282	0.0423812	0.0338998	0.0345261	0.0346308	0.0347711	0.0354575	0.0373731	0.0352211	0.0369978	0.0365882	0.0330493	0.0272284	0.0472237	0.0420684	0.0360499	0.0349388	0.0437464	0.0350754	0.0318211
0.727252	0.708297	0.779011	0.82964	0.814339	0.597627	0.678196	0.762411	1.20344	1.02666	0.207776	0.369458	0.540945	0.802617	0.65393	A0A6A4QKX6	AT1G06680.1	Oxygen-evolving enhancer protein 2	plastid	Photosynthesis	photophosphorylation	photosystem II	1.1	19	4	19	64.7	25.2	64.7	27.903	0	323.31	1432900000	757	2525600	2531600	2621500	2229600	2467500	2817400	2596400	2548100	2648400	2584400	2587600	2871500	2868900	2459600	2704600	3071400	2728300	3073500	2630600	2905200	2414100	2760100	2596200	2677200	2751500	0.61496	0.721726	0.776988	0.640808	0.88178	0.807094	0.646146	0.693481	0.696147	0.698617	0.749718	0.806273	0.797824	0.612312	0.92893	0.856206	0.865424	0.820617	0.722625	0.883327	0.639959	0.873739	0.762602	0.870447	0.92495
0.011887	0.0121326	0.0118162	0.00978019	0.00919343	0.00976823	0.011617	0.0115644	0.0141867	0.0115904	0.00339611	0.00632854	0.00820517	0.00946164	0.0073825	A0A6A4QMX1	AT3G47860.1	Lipocln_cytosolic_FA-bd_dom domain-containing protein	plastid	Photosynthesis	photophosphorylation	photosystem II	1.1	13	12	13	50.8	50.8	50.8	37.276	0	45.768	19877000	243	53927	41762	38925	45581	27314	42571	48483	43326	40671	51495	43531	39775	39431	52901	32508	25325	26664	39116	41530	37925	40053	23404	31014	27630	29293	0.0131307	0.0119058	0.011537	0.0131004	0.00976087	0.0121952	0.0120656	0.0117914	0.0106906	0.0139202	0.0126124	0.0111682	0.0109655	0.0131696	0.0111653	0.00705978	0.00845789	0.0104439	0.0114083	0.0115311	0.0106177	0.00740878	0.00910998	0.00898343	0.0098472
0.00251544	0.00274632	0.00250114	0.00305997	0.00281513	0.00206709	0.00262961	0.00244784	0.00443866	0.00354909	0.000718663	0.00143252	0.00173679	0.0029603	0.0022606	A0A6A4QTE1	AT5G02120.1	One helix protein OHP	plastid	Photosynthesis	photophosphorylation	photosystem II	1.1	2	2	2	12.1	12.1	12.1	14.64	0.0023637	3.3447	1900800	30	8846.8	8220.2	9474.8	10515	6294.2	9010.6	10449	10530	10916	10413	9053.4	4911.8	10951	10598	8209.6	12042	9010.8	10245	10791	11133	9630.9	5557.3	11122	10715	8961.7	0.00215411	0.00234347	0.00280824	0.00302211	0.00224928	0.00258125	0.00260036	0.00286581	0.00286933	0.00281485	0.00262309	0.00137916	0.00304541	0.00263835	0.00281969	0.00335692	0.00285825	0.00273539	0.00296429	0.00338499	0.00255308	0.00175922	0.00326695	0.0034838	0.00301258
0.0486364	0.0757938	0.0555295	0.0692659	0.0734869	0.0399674	0.0725727	0.0543462	0.100474	0.0926466	0.0138954	0.0395351	0.0385597	0.0670098	0.0590114	A0A6A4R4H0	AT1G76100.1	Plastocyanin	plastid	Photosynthesis	photophosphorylation	other electron carrier (ox/red)	1.1	3	2	3	37.5	23.8	37.5	17.346	0	215.69	87426000	165	294710	171950	204250	76002	111990	267830	304920	201160	346410	298010	49457	269640	288950	197080	169420	188090	271180	287780	264650	191880	419160	293070	186870	191200	138290	0.0717592	0.0490207	0.0605378	0.0218437	0.0400205	0.0767246	0.075883	0.054747	0.0910558	0.0805583	0.0143294	0.0757108	0.0803553	0.0490626	0.0581895	0.0524334	0.086019	0.0768366	0.0726993	0.0583412	0.111116	0.0927744	0.0548908	0.0621655	0.0464879
0.136666	0.146744	0.150928	0.146776	0.135091	0.112307	0.140507	0.147712	0.212907	0.170312	0.0390456	0.0765435	0.104805	0.141995	0.10848	A0A6A4R4X0	AT5G54270.1	Chlorophyll a-b binding protein, chloroplastic	plastid	Photosynthesis	photophosphorylation	photosystem II	1.1	6	6	6	48.9	48.9	48.9	29.163	0	160.07	127950000	171	622810	425160	508780	468830	349600	562240	639640	434110	590160	518640	441420	525410	559450	642240	476780	499740	454990	621140	566590	423480	559620	458800	452860	371370	381060	0.151648	0.121208	0.150798	0.134746	0.124932	0.161064	0.159182	0.118146	0.155127	0.140199	0.127895	0.147527	0.15558	0.159884	0.163756	0.139311	0.144324	0.165843	0.155642	0.128759	0.148351	0.145238	0.133022	0.120745	0.128098
0.0180455	0.0187069	0.0198527	0.0181951	0.0187043	0.014829	0.0179119	0.0194296	0.0263931	0.023581	0.00515559	0.00975781	0.0137857	0.0176025	0.0150199	A0A6A4R5I2	AT2G20890.1	Photosystem II biogenesis protein	plastid	Photosynthesis	photophosphorylation	photosystem II	1.1	10	8	10	38	31.7	38	34.438	0	64.179	32816000	213	77376	66692	60361	65952	43453	69509	69998	67881	72951	68633	63971	68963	69948	84587	60720	63986	58271	72269	61851	60413	71944	58696	59994	54405	61154	0.0188403	0.019013	0.0178904	0.0189552	0.0155283	0.0199121	0.0174198	0.0184742	0.0191756	0.0185529	0.0185346	0.0193638	0.0194521	0.0210577	0.0208551	0.0178372	0.0184837	0.0192956	0.0169905	0.0183686	0.0190718	0.0185808	0.0176225	0.0176889	0.0205577
0.0896197	0.0958801	0.106378	0.103366	0.102398	0.0736459	0.0918055	0.104112	0.149939	0.129095	0.0256044	0.0500124	0.0738691	0.0999995	0.0822275	A0A6A4R5J6	AT4G10340.1	Chlorophyll a-b binding protein, chloroplastic	plastid	Photosynthesis	photophosphorylation	photosystem II	1.1	15	8	8	59.2	34.8	34.8	30.943	0	159.78	165770000	298	378400	337620	302900	299490	234660	359730	368490	332130	369010	359790	340250	369540	397940	453170	308820	396630	306140	315300	388220	389170	369710	350030	354470	304140	297980	0.0921369	0.096251	0.0897768	0.0860762	0.0838576	0.103051	0.0917032	0.0903913	0.0969964	0.0972587	0.0985823	0.103761	0.110665	0.112816	0.106068	0.110568	0.0971084	0.0841843	0.106644	0.118327	0.0980072	0.110806	0.104121	0.098886	0.10017
0.563362	0.576499	0.619568	0.578272	0.566652	0.462949	0.551999	0.606366	0.838816	0.714391	0.160953	0.30071	0.430228	0.559437	0.455033	A0A6A4R5Y6	ATCG00350.1	Photosystem I P700 chlorophyll a apoprotein A1 (EC 1.97.1.12) (PsaA)	plastid	Photosynthesis	photophosphorylation	photosystem I	1.1	20	2	20	27.3	3.5	27.3	84.897	0	185.13	1254900000	524	2007500	1970900	1968200	2022800	1682900	2017000	2161000	2175300	2182200	2224300	2090200	2209400	2236900	2348500	1936600	1841400	1898800	2047900	2070600	2171200	1580200	1875000	2175700	1742100	1830400	0.488808	0.561878	0.583356	0.581371	0.601397	0.577805	0.537791	0.592022	0.573604	0.601275	0.605604	0.620366	0.622068	0.584654	0.665151	0.513322	0.602304	0.546784	0.568794	0.660154	0.418899	0.593551	0.639085	0.566415	0.615311
0.00631088	0.0159353	0.0135074	0.0134496	0.0117222	0.00518603	0.0152581	0.0132196	0.0195093	0.0147785	0.00180302	0.00831208	0.00937953	0.0130115	0.00941317	A0A6A4R7I4	AT4G12800.1	PSI subunit V	plastid	Photosynthesis	photophosphorylation	photosystem I	1.1	5	1	1	19.4	8.5	8.5	22.423	0	37.64	21300000	50	31086	42381	9965	22740	6754.4	35952	48618	58535	38881	115150	45442	52070	45056	79113	21911	39079	44126	42273	54929	52561	40960	43133	59204	22586	27858	0.00756915	0.0120823	0.00295353	0.00653569	0.00241374	0.0102991	0.0120992	0.0159307	0.0102201	0.0311274	0.0131661	0.0146205	0.0125298	0.019695	0.00752562	0.010894	0.0139969	0.0112868	0.015089	0.0159812	0.0108582	0.0136542	0.0173904	0.00734346	0.0093648
0.404945	0.426245	0.456064	0.459169	0.45868	0.332767	0.40813	0.446345	0.66605	0.578268	0.115693	0.222335	0.31669	0.444213	0.368329	A0A6A5KZR9	ATCG00540.1	Chloroplast envelope membrane protein (Cytochrome f)	plastid	Photosynthesis	photophosphorylation	cytochrome b6/f complex	1.1	21	21	21	56.9	56.9	56.9	40.87	0	323.31	810880000	721	1735800	1475900	1356000	1362400	1085300	1514700	1687400	1563300	1596500	1599100	1499100	1651900	1803600	1745300	1298800	1582600	1433600	1681700	1714600	1578400	1641900	1446200	1614800	1406900	1393900	0.422651	0.42076	0.401906	0.391566	0.38784	0.433913	0.41993	0.425462	0.419649	0.43227	0.434342	0.463828	0.50157	0.434488	0.44609	0.441177	0.454742	0.44901	0.471	0.479913	0.435255	0.45781	0.474328	0.45743	0.468576
0.00335534	0.00369047	0.00328089	0.00412877	0.00411313	0.00275728	0.00353363	0.00321098	0.00598902	0.00518552	0.000958621	0.001925	0.00227825	0.00399429	0.00330292	A0A6A5L3Z2	ATCG01250.1	Ribosomal protein S7	plastid	Photosynthesis	photophosphorylation	chlororespiration	1.1	6	1	1	13.9	2.3	2.3	43.96	0	11.565	4504200	29	13337	12443	12103	10391	9537.3	12514	14564	13137	16319	12497	11751	15540	14213	17767	759.31	15579	11048	17525	13235	14740	14893	12736	14146	13615	11911	0.00324744	0.00354734	0.00358722	0.00298647	0.00340823	0.00358486	0.00362443	0.00357532	0.00428954	0.0033782	0.00340467	0.00436339	0.00395255	0.00442305	0.000260795	0.00434292	0.00350446	0.00467913	0.00363565	0.0044817	0.00394802	0.00403172	0.00415521	0.00442669	0.00400403
0.0604013	0.0681681	0.0706851	0.0835963	0.0747599	0.0496354	0.0652712	0.0691788	0.121261	0.0942515	0.0172567	0.0355575	0.0490837	0.0808735	0.0600336	A0A6A5LB38	ATCG00580.1	Cytochrome b559 subunit alpha (PSII reaction center subunit V)	plastid	Photosynthesis	photophosphorylation	photosystem II	1.1	3	3	3	18.3	18.3	18.3	17.514	0	26.467	49669000	55	155630	202430	244930	204740	209770	278810	274230	221010	273420	224570	220790	261510	277210	271070	208040	291740	283970	327840	322180	232010	249300	254710	278460	246820	193470	0.0378945	0.0577101	0.072595	0.0588442	0.0749629	0.0798701	0.0682454	0.0601493	0.07187	0.060706	0.0639706	0.073428	0.0770904	0.0674822	0.0714541	0.0813276	0.090076	0.0875325	0.0885028	0.0705427	0.0660875	0.0806311	0.0817942	0.0802494	0.0650373
0.0156936	0.0148652	0.0166771	0.0171534	0.0173047	0.0128964	0.0142335	0.0163217	0.024882	0.0218165	0.00448366	0.00775391	0.0115806	0.0165947	0.013896	A0A6A5LCM4	AT1G03600.1	Photosystem II Pbs27 protein	plastid	Photosynthesis	photophosphorylation	photosystem II	1.1	6	2	2	37.6	11.6	11.6	18.982	0	7.8591	11279000	23	47452	59164	53125	58254	49134	61568	46367	53327	60181	54815	63467	60921	58269	48267	57273	63359	53762	56623	66652	57963	46087	57017	59733	59453	57654	0.0115541	0.0168669	0.0157458	0.0167427	0.0175584	0.0176372	0.011539	0.0145133	0.0158189	0.0148176	0.0183886	0.0171057	0.0162043	0.012016	0.0196712	0.0176624	0.0170535	0.0151182	0.0183093	0.0176237	0.0122173	0.0180493	0.0175458	0.0193301	0.0193811
0.0247174	0.0266422	0.0249161	0.0267084	0.0264988	0.0203118	0.02551	0.0243851	0.038742	0.0334077	0.00706177	0.013897	0.0173017	0.0258384	0.0212791	A0A6A5LG88	AT4G03280.1	Plastoquinol--plastocyanin reductase (EC 7.1.1.6)	plastid	Photosynthesis	photophosphorylation	cytochrome b6/f complex	1.1	5	3	5	24.1	16.1	24.1	30.12	0	108.39	43488000	146	119460	74546	70270	97405	68349	86485	120420	80232	107550	104920	82433	88538	116070	103860	51541	93910	92042	92972	101730	83533	119600	102520	88346	68989	59359	0.0290874	0.0212521	0.0208274	0.0279951	0.024425	0.0247752	0.029968	0.0218356	0.0282701	0.0283621	0.0238837	0.0248601	0.0322784	0.0258557	0.0177024	0.026179	0.029196	0.0248233	0.0279452	0.0253982	0.031705	0.0324538	0.0259506	0.0224306	0.0199542
0.0657831	0.0653668	0.0661806	0.0687819	0.0639823	0.0540579	0.0625889	0.0647703	0.099772	0.0806639	0.0187942	0.0340963	0.0459558	0.0665415	0.051379	A0A6A5LHH2	ATCG00350.1	Photosystem I P700 chlorophyll a apoprotein A1	plastid	Photosynthesis	photophosphorylation	photosystem I	1.1	14	2	2	23	3.3	3.3	57.699	0	20.8	118220000	62	235380	250660	207060	233740	200340	221250	271720	243540	225590	259890	202450	241810	246200	261550	206050	267190	212740	228640	235660	250490	204080	211660	241440	188170	198440	0.0573129	0.0714599	0.0613707	0.067179	0.071593	0.063381	0.0676208	0.0662809	0.0592976	0.0702537	0.0586568	0.0678965	0.0684667	0.0651123	0.0707706	0.0744839	0.0674817	0.0610463	0.0647358	0.0761616	0.0541	0.0670032	0.07092	0.0611803	0.066708
0.902696	0.960875	0.978735	0.923587	0.966738	0.7418	0.92004	0.957879	1.33972	1.21879	0.2579	0.501206	0.679633	0.893505	0.776309	A0A6A5LPB1	AT2G20260.1	Putative photosystem I PsaE, reaction centre subunit IV	plastid	Photosynthesis	photophosphorylation	photosystem I	1.1	10	1	10	60.4	18.1	60.4	15.549	0	296.56	690970000	307	3849900	3297700	3068100	3061700	2369100	3260400	3917900	3666900	4014900	3115000	3215200	3723200	3318600	3978600	2921300	3752200	1743700	3818600	3668300	3261300	3637000	2924700	3479800	2875700	2934800	0.937415	0.940131	0.909356	0.879961	0.846616	0.933999	0.975017	0.99797	1.05534	0.84205	0.931556	1.04542	0.922883	0.990463	1.00336	1.04599	0.553106	1.01956	1.00768	0.9916	0.96414	0.925845	1.02215	0.934986	0.986568
0.000461832	0.00134943	0.00140081	0.00151577	0.000376966	0.000379515	0.00129208	0.00137096	0.00219871	0.00047525	0.000131945	0.000703882	0.000972719	0.0014664	0.000302711	A0A6A5LPC1	AT5G44650.1	Encodes a chloroplast protein that induces tolerance to multiple environmental stresses and reduces photooxidative damage.	plastid	Photosynthesis	photophosphorylation	photosystem I	1.1	3	3	3	12	12	12	30.518	0	6.9456	873360	11	913.59	0	282.46	162.01	5474.7	4566.9	3284	7612.3	5656	3933	6680.2	4765.9	5892	3015.1	3905	5896.3	6667.9	5520.8	8244.1	267.72	331.83	199.88	127.63	4730.6	470.09	0.000222451	0	8.37185e-05	4.65632e-05	0.00195643	0.00130827	0.000817263	0.00207174	0.00148671	0.00106317	0.00193549	0.00133819	0.00163853	0.000750602	0.00134122	0.0016437	0.00211508	0.00147404	0.00226465	8.14004e-05	8.79655e-05	6.32741e-05	3.74897e-05	0.00153808	0.000158026
0.00474766	0.00502508	0.00495297	0.00920326	0.0132287	0.00390144	0.00481153	0.00484743	0.0133498	0.0166777	0.00135641	0.00262115	0.00343934	0.00890349	0.0106229	A0A6A5LTF0	AT1G06680.1	PsbP domain-containing protein	plastid	Photosynthesis	photophosphorylation	photosystem II	1.1	17	3	3	57.4	19.8	19.8	28.304	0	19.797	10321000	40	15738	16822	17679	14856	15673	18430	16064	17618	22584	18929	15512	15269	28109	10872	15896	39475	31911	33941	21697	32453	18202	47564	46133	67036	32469	0.00383206	0.00479573	0.00523989	0.00426975	0.00560087	0.0052796	0.00399772	0.00479485	0.00593633	0.0051169	0.00449437	0.0042873	0.00781694	0.00270656	0.00545969	0.0110043	0.0101223	0.00906217	0.00596016	0.00986735	0.00482521	0.0150569	0.013551	0.0217956	0.0109148
0.00337072	0.00312707	0.0034361	0.00381293	0.00374609	0.00276993	0.00299418	0.00336288	0.00553088	0.00472278	0.000963016	0.00163112	0.00238603	0.00368874	0.00300819	A0A6A5LUU7	AT4G37200.1	Thioredoxin domain-containing protein	plastid	Photosynthesis	photophosphorylation	cytochrome b6/f complex	1.1	5	5	5	19.8	19.8	19.8	27.999	0	22.672	4825300	55	10026	9872.8	13266	12499	11399	11878	11558	12394	11087	11353	9779.2	12407	13005	10999	13127	12160	14146	14435	11471	13756	12538	11778	11880	12425	12342	0.00244124	0.00281461	0.00393192	0.00359233	0.00407352	0.00340266	0.00287635	0.0033731	0.00291428	0.00306895	0.00283338	0.00348369	0.00361661	0.00273818	0.00450864	0.00338981	0.00448715	0.00385411	0.00315108	0.00418252	0.00332373	0.00372845	0.0034896	0.00403978	0.00414891
0.423901	0.513768	0.513371	0.531707	0.4915	0.348345	0.491934	0.502431	0.771272	0.619645	0.121109	0.267989	0.356484	0.514389	0.394684	A0A6A5LVL2	AT1G61520.1	Chlorophyll a-b binding protein, chloroplastic	plastid	Photosynthesis	photophosphorylation	photosystem I	1.1	10	10	10	43.8	43.8	43.8	29.784	0	248.75	500080000	366	1993500	1568200	1502700	1561700	819350	1853600	2092400	1649400	2135800	1874900	1654700	1923300	1955700	2212000	1318500	1940300	1634900	2054400	1969100	1676100	2070000	1617900	1690900	1449900	1274700	0.485399	0.447073	0.445386	0.448847	0.292801	0.530996	0.520719	0.448895	0.561407	0.506825	0.479424	0.540033	0.543868	0.550672	0.452856	0.540892	0.518595	0.54852	0.540911	0.509619	0.548741	0.512163	0.496681	0.471411	0.428506
0.00383836	0.00361062	0.00382783	0.00390099	0.00379016	0.00315421	0.00345718	0.00374626	0.0056586	0.00477834	0.00109662	0.00188335	0.00265804	0.00377393	0.00304357	A0A6A5M139	AT4G27800.1	Protein-serine/threonine phosphatase (EC 3.1.3.16)	plastid	Photosynthesis	photophosphorylation	photosystem II	1.1	6	6	6	17.6	17.6	17.6	46.696	0	41.23	9361800	133	16434	14452	12900	12965	9851.4	7772.2	16036	16176	12757	15094	12870	14263	15015	16000	9452.8	16426	9136.8	17237	12734	12917	13793	12293	15918	11116	9260.4	0.00400153	0.00412008	0.00382344	0.00372626	0.00352047	0.00222648	0.00399075	0.0044024	0.00335325	0.00408022	0.00372889	0.00400483	0.00417558	0.00398316	0.00324669	0.00457903	0.00289822	0.00460224	0.00349803	0.00392742	0.00365642	0.00389148	0.00467572	0.00361418	0.003113
0.0085734	0.00903672	0.00945576	0.00998259	0.00931576	0.00704528	0.00865268	0.00925426	0.0144803	0.0117446	0.00244942	0.00471368	0.00656608	0.00965744	0.00748074	A0A6A5M1L4	AT1G45474.1	Chlorophyll a-b binding protein, chloroplastic	plastid	Photosynthesis	photophosphorylation	photosystem I	1.1	3	3	3	11.5	11.5	11.5	32.007	0	18.204	10228000	70	37173	31122	27985	27841	24197	29208	37251	34128	37740	30844	28453	36246	32432	41851	27426	36292	28889	39659	36514	32932	33392	31793	32468	30007	24896	0.00905128	0.00887248	0.00829449	0.00800176	0.00864698	0.00836715	0.00927036	0.00928815	0.00992017	0.00833778	0.00824383	0.0101773	0.00901914	0.0104187	0.00941982	0.010117	0.00916367	0.0105889	0.0100304	0.010013	0.00885196	0.0100644	0.00953708	0.00975627	0.00836909
0.0405532	0.0405353	0.0438789	0.0412932	0.0429797	0.033325	0.0388126	0.0429438	0.059898	0.0541854	0.011586	0.0211438	0.0304695	0.0399482	0.0345135	A0A6A5M1Q3	AT1G76450.1	PsbP domain-containing protein	plastid	Photosynthesis	photophosphorylation	photosystem II	1.1	9	9	9	41.3	41.3	41.3	25.624	0	112.78	54307000	157	161440	135130	148150	152260	104270	157440	148590	134560	146310	168380	155690	170570	139030	160460	139120	147520	134050	170700	140870	126780	159600	139340	132930	130370	139950	0.0393091	0.0385238	0.0439103	0.0437609	0.0372617	0.0451015	0.0369784	0.0366213	0.0384584	0.0455166	0.0451088	0.0478934	0.0386634	0.0399461	0.0477826	0.0411238	0.042521	0.0455765	0.038697	0.0385475	0.0423087	0.0441095	0.0390466	0.0423876	0.0470459
0.0102816	0.00963663	0.0104303	0.01152	0.0130886	0.00844903	0.00922709	0.0102081	0.0167104	0.0165011	0.00293746	0.0050266	0.00724281	0.0111448	0.0105104	A0A6A5M5K2	ATCG00470.1	ATP synthase CF1 epsilon subunit (ATP synthase epsilon chain) (EC 3.6.3.14) (F0F1-type ATP synthase, epsilon subunit)	plastid	Photosynthesis	photophosphorylation	ATP synthase complex	1.1	6	1	1	35.3	8.3	8.3	14.556	0	6.4567	6641000	46	38032	34638	25749	42380	34869	40499	34518	44806	39794	19743	44757	35238	44943	21185	33533	30330	36373	54550	38953	40593	40781	43244	48506	39076	41617	0.00926044	0.00987484	0.00763177	0.0121804	0.0124607	0.0116017	0.00859022	0.0121942	0.0104601	0.00533694	0.0129677	0.00989429	0.0124984	0.00527396	0.0115173	0.00845502	0.0115376	0.0145647	0.0107004	0.0123423	0.0108107	0.0136893	0.014248	0.0127049	0.0139901
0.727555	0.758552	0.756434	0.735594	0.721155	0.597876	0.726315	0.740314	1.06702	0.909176	0.207863	0.395672	0.525267	0.711635	0.579101	A0A6A5M6Y9	AT2G05100.1	Chlorophyll a-b binding protein, chloroplastic	plastid	Photosynthesis	photophosphorylation	photosystem II	1.1	10	8	8	63.6	59.8	59.8	28.481	0	146.19	525200000	335	3174600	2430700	2531000	2629200	1863700	2601400	3085500	2717200	3020500	2760500	2311900	2713700	3190800	3118200	1999500	2754900	2285600	2770500	2696300	2317400	3018100	2273000	2440300	2198200	1947400	0.772986	0.692961	0.750165	0.755656	0.666008	0.745217	0.767864	0.739503	0.793956	0.746221	0.669838	0.761965	0.887342	0.776269	0.686754	0.767976	0.724998	0.739717	0.740673	0.704607	0.800075	0.719542	0.716808	0.714708	0.654642
0.00356108	0.00393592	0.00431568	0.00418883	0.00430747	0.00292635	0.00376865	0.00422372	0.00607613	0.00543052	0.0010174	0.00205303	0.00299681	0.00405239	0.00345898	A0A6A5M862	AT1G56500.1	Thioredoxin domain-containing protein	plastid	Photosynthesis	photophosphorylation	photosystem II	1.1	25	25	25	33.9	33.9	33.9	124.26	0	123.87	23950000	358	18247	11874	13353	10707	8233.5	12835	18150	15524	14173	13079	14617	14898	16755	15916	13214	16673	12651	14205	15756	13690	13477	12494	14768	12929	16266	0.00444298	0.00338512	0.00395771	0.00307729	0.0029423	0.00367681	0.00451685	0.00422495	0.00372545	0.00353553	0.00423505	0.00418313	0.00465946	0.00396225	0.00453852	0.00464789	0.00401293	0.0037927	0.00432817	0.00416245	0.00357265	0.00395511	0.00433792	0.00420365	0.00546801
0.0192801	0.0160056	0.0162751	0.0175161	0.0156855	0.0158436	0.0153254	0.0159283	0.0254081	0.0197751	0.00550833	0.00834874	0.0113014	0.0169456	0.0125958	A0A6A5MAQ2	AT4G35250.1	Chitinase (EC 3.2.1.14)	plastid	Photosynthesis	photophosphorylation	photosystem II	1.1	23	23	23	35.3	35.3	35.3	81.036	0	169.39	65769000	376	72247	70586	62316	66501	59053	46087	58359	60173	75456	59528	56260	55067	54824	67670	51012	56582	65785	75545	61947	45232	62794	48909	47509	49513	48326	0.0175915	0.0201231	0.0184699	0.019113	0.021103	0.0132024	0.0145233	0.0163765	0.019834	0.0160917	0.0163005	0.015462	0.0152462	0.0168463	0.0175207	0.0157732	0.0208672	0.0201703	0.0170168	0.0137528	0.0166462	0.0154827	0.0139552	0.0160983	0.0162454
0.0192461	0.0191427	0.0198057	0.0219992	0.0223695	0.0158157	0.0183292	0.0193836	0.0319111	0.0282017	0.00549863	0.00998513	0.0137531	0.0212827	0.0179631	A0A6A5MAU5	AT4G32260.1	ATP synthase, F0 subunit B (Putative ATP synthase, F0 complex, subunit B/B' protein)	plastid	Photosynthesis	photophosphorylation	ATP synthase complex	1.1	7	7	7	33.2	33.2	33.2	23.205	0	82.737	22399000	184	85599	50685	74620	67913	54016	80213	83020	63148	72503	58563	70305	63939	73898	72047	64691	79476	93457	88351	56487	62784	65747	88183	73542	81644	54604	0.0208426	0.0144496	0.0221167	0.0195188	0.019303	0.0229784	0.0206605	0.0171861	0.0190578	0.0158308	0.0203698	0.0179531	0.0205506	0.0179359	0.022219	0.0221553	0.0296448	0.0235895	0.015517	0.0190895	0.017429	0.0279153	0.0216021	0.0265452	0.0183558
0.0137636	0.0112885	0.0120064	0.0143607	0.0125101	0.0113103	0.0108088	0.0117505	0.020831	0.0157717	0.00393225	0.00588826	0.00833723	0.013893	0.0100458	A0A6A5MB80	AT1G68830.1	Protein kinase domain-containing protein	plastid	Photosynthesis	photophosphorylation	photosystem II	1.1	19	18	19	32.8	31.4	32.8	65.262	0	67.735	31907000	273	59285	52163	36822	39540	48225	31552	56251	38958	43124	42421	37623	42816	39780	38199	48148	62160	38683	46642	48759	53799	36637	38607	43886	49635	34471	0.0144353	0.014871	0.0109137	0.0113642	0.0172336	0.00903863	0.0139987	0.0106027	0.0113354	0.0114673	0.0109007	0.0120221	0.0110626	0.00950955	0.0165371	0.0173282	0.0122704	0.0124533	0.0133941	0.0163576	0.00971218	0.0122215	0.012891	0.016138	0.0115878
0.0415558	0.0443219	0.0465135	0.0430288	0.0431786	0.0341489	0.0424383	0.0455223	0.0624157	0.0544362	0.0118725	0.0231189	0.0322989	0.0416273	0.0346732	A0A6A5MEH6	AT3G47470.1	Chlorophyll a-b binding protein, chloroplastic	plastid	Photosynthesis	photophosphorylation	photosystem I	1.1	10	10	10	70.2	70.2	70.2	27.683	0	112.79	59475000	209	185190	134530	139020	156620	106660	158220	196160	144600	181030	149930	146580	157860	184360	225520	111690	146000	125540	167010	174910	138080	193590	142860	165480	116380	97879	0.0450921	0.0383527	0.0412042	0.045014	0.0381158	0.0453249	0.0488168	0.0393538	0.0475848	0.0405292	0.0424693	0.0443247	0.0512694	0.0561427	0.0383614	0.0407	0.0398216	0.0445913	0.0480478	0.0419833	0.0513192	0.0452238	0.0486077	0.037839	0.0329032
0.0532179	0.0492649	0.0553039	0.0659869	0.0569514	0.0437324	0.0471713	0.0541254	0.0957178	0.0717999	0.0152044	0.0256973	0.038403	0.0638377	0.0457331	A0A6A5MEJ0	AT2G46820.1	CAAD domain-containing protein	plastid	Photosynthesis	photophosphorylation	photosystem I	1.1	3	3	3	16.4	16.4	16.4	18.459	0	8.6958	33952000	44	230560	170630	187170	186230	146370	190480	240250	190820	83875	214520	188370	224590	238380	99327	197580	231040	213140	242750	253530	208720	85687	218960	214960	208270	184050	0.0561392	0.0486444	0.0554755	0.0535242	0.0523064	0.0545664	0.0597891	0.0519329	0.022047	0.0579892	0.0545774	0.0630614	0.066292	0.0247272	0.0678614	0.0644064	0.0676086	0.0648137	0.0696447	0.0634614	0.022715	0.0693141	0.0631419	0.0677155	0.0618706
0.0298075	0.0339816	0.0343297	0.0370698	0.0374748	0.0244946	0.0325375	0.0335982	0.0537718	0.0472453	0.00851601	0.0177253	0.0238386	0.0358624	0.030093	A0A6A5MEW6	AT4G37925.1	NAD(P)H dehydrogenase subunit M (NAD(P)H-quinone oxidoreductase subunit M, chloroplastic) (NADH-plastoquinone oxidoreductase subunit M)	plastid	Photosynthesis	photophosphorylation	chlororespiration	1.1	11	11	11	50.9	50.9	50.9	25.078	0	151.75	38993000	200	134530	100400	98584	98081	84647	125430	132440	120300	143510	113030	102380	120550	137000	156620	90397	136610	113940	138550	133480	123220	134150	133630	117640	122470	104520	0.0327568	0.0286227	0.0292194	0.0281894	0.0302493	0.0359316	0.0329593	0.0327404	0.0377224	0.0305544	0.0296631	0.0338486	0.0380989	0.0389902	0.031048	0.0380824	0.0361421	0.0369925	0.0366669	0.0374651	0.0355621	0.042302	0.0345553	0.0398191	0.0351357
0.0365891	0.0399772	0.0386713	0.038397	0.0365097	0.0300674	0.0382783	0.0378472	0.0556971	0.0460286	0.0104535	0.0208527	0.0268533	0.0371464	0.029318	A0A6A5MGD1	AT4G15510.1	PsbP domain-containing protein	plastid	Photosynthesis	photophosphorylation	photosystem I	1.1	11	11	11	55.2	55.2	55.2	28.225	0	128.12	43304000	252	162900	135130	120740	136500	83220	128730	171000	158660	136610	153020	133190	138460	148990	164000	97910	143060	114190	132100	142540	136350	146350	105860	144770	103010	101810	0.0396646	0.0385238	0.0357862	0.0392314	0.0297393	0.036877	0.0425554	0.0431803	0.0359087	0.0413645	0.0385898	0.0388774	0.0414332	0.0408274	0.0336285	0.0398805	0.0362214	0.0352704	0.0391557	0.0414573	0.0387962	0.0335111	0.0425244	0.033492	0.0342247
0.245413	0.25413	0.285292	0.305566	0.306479	0.201671	0.24333	0.279213	0.443241	0.386385	0.0701147	0.132558	0.198107	0.295614	0.246109	A0A6A5MJI4	AT5G66190.1	Ferredoxin--NADP reductase, chloroplastic (FNR) (EC 1.18.1.2)	plastid	Photosynthesis	photophosphorylation	linear electron flow	1.1	23	12	23	60.7	34.1	60.7	40.801	0	323.31	532290000	744	905540	916820	862450	798810	727550	932080	1007100	847200	1007000	953470	975690	998050	1069300	1086100	861180	1020000	948430	1178700	1095700	1075300	945160	950330	1089900	1041900	958180	0.220491	0.261373	0.255622	0.229585	0.259996	0.267011	0.250629	0.230571	0.264696	0.257743	0.282691	0.280237	0.297366	0.270382	0.295784	0.284343	0.300845	0.31471	0.300989	0.326945	0.250555	0.300837	0.320145	0.338756	0.322104
0.270311	0.287115	0.293484	0.281104	0.237978	0.222131	0.274913	0.28723	0.407758	0.300024	0.077228	0.149763	0.203795	0.271948	0.191101	A0A6A5MK27	AT3G50820.1	Oxygen-evolving enhancer protein 1 (Photosystem II oxygen-evolving enhancer protein)	plastid	Photosynthesis	photophosphorylation	photosystem II	1.1	23	6	13	60.8	24.3	44.4	34.826	0	323.31	988340000	505	1191000	1098700	809410	902100	697230	913600	1171800	1024200	1056500	1205200	1128400	980260	1088900	1300500	694890	1008300	811080	1026900	1130900	928550	976730	796270	984140	638790	541780	0.289997	0.313225	0.239902	0.259272	0.249161	0.261717	0.291617	0.278742	0.277707	0.325791	0.326937	0.275242	0.302817	0.323756	0.238669	0.281081	0.257277	0.27418	0.310658	0.282326	0.258924	0.252068	0.289079	0.207692	0.182126
0.00383047	0.00428503	0.00556532	0.00695085	0.00745976	0.00314773	0.00410292	0.00544673	0.0100826	0.00940468	0.00109437	0.00223513	0.00386455	0.00672445	0.00599033	A0A6A5MMQ3	AT5G47110.1	Light harvesting-like protein	plastid	Photosynthesis	photophosphorylation	photosystem II	1.1	7	5	5	25.4	17.1	17.1	28.308	0	13.171	6784100	29	13286	13796	12559	12525	13046	14555	18132	8906	19964	18762	17627	20207	23693	16120	18761	25050	26306	25495	21866	21750	20646	28595	25361	24975	21430	0.00323502	0.00393306	0.00372237	0.0035998	0.00466209	0.00416954	0.00451237	0.00242382	0.00524765	0.00507176	0.00510716	0.00567382	0.00658888	0.00401304	0.00644371	0.00698312	0.00834433	0.0068071	0.00600659	0.0066131	0.00547309	0.00905205	0.00744948	0.0081202	0.00720395
0.0125245	0.0127457	0.0137862	0.0126994	0.0118928	0.0102922	0.0122041	0.0134924	0.0184211	0.0149935	0.00357827	0.00664836	0.00957313	0.0122857	0.00955016	A0A6A5MMT9	AT5G67030.1	Zeaxanthin epoxidase, chloroplastic (EC 1.14.15.21)	plastid	Photosynthesis	photophosphorylation	photosystem II	1.1	25	24	25	43.6	42.1	43.6	74.048	0	95.516	42417000	394	53472	42980	41581	42795	35611	40622	58268	47449	45381	47162	45453	52310	51886	56546	36591	46138	40594	43927	51174	39377	48256	37430	43502	29515	37031	0.0130199	0.012253	0.0123242	0.0122997	0.0127259	0.0116369	0.0145007	0.0129135	0.0119287	0.0127489	0.0131693	0.0146878	0.0144292	0.014077	0.0125677	0.0128618	0.0128765	0.0117284	0.0140575	0.0119726	0.0127923	0.0118489	0.0127782	0.00959631	0.0124484
0.830122	0.808266	0.864425	0.976739	0.957038	0.682161	0.773917	0.846005	1.41682	1.20656	0.237166	0.421603	0.600256	0.944925	0.76852	A0A6A5MPC5	ATCG00280.1	Photosystem II D2 protein	plastid	Photosynthesis	photophosphorylation	photosystem II	1.1	27	20	27	31.9	24.4	31.9	88.44	0	323.31	1963200000	1039	3002600	3043600	2953500	2521900	2662900	3107000	2883000	3076500	2918300	3068300	3059500	3276500	3191500	2739600	2754700	3535900	3247300	3527800	3169000	3471500	2970900	3170300	3362300	3159000	2913200	0.731105	0.867691	0.87539	0.724817	0.951608	0.890055	0.717469	0.837289	0.767092	0.829426	0.886444	0.919991	0.887537	0.682017	0.946138	0.985694	1.03005	0.941914	0.870524	1.05551	0.787562	1.00359	0.987634	1.0271	0.979307
0.00315422	0.00562694	0.0054725	0.00395451	0.00201137	0.00259201	0.00538781	0.00535588	0.00573624	0.00253578	0.000901161	0.00293509	0.0038001	0.0038257	0.00161517	A0A6A5MPR9	AT1G03130.1	Photosystem I reaction center subunit II (Putative photosystem I PsaD)	plastid	Photosynthesis	photophosphorylation	photosystem I	1.1	12	2	2	63.1	18.2	18.2	22.35	0	84.369	52489000	66	32402	13353	4621.3	8355.4	849.6	14756	25767	16998	24133	24140	15398	13408	16208	55445	2405.3	11563	6966.3	14340	25444	11581	15387	4376.3	9677.5	1413.2	3838.6	0.00788959	0.00380677	0.00136971	0.00240142	0.000303611	0.00422712	0.00641243	0.00462611	0.0063435	0.00652555	0.00446134	0.00376476	0.00450735	0.0138029	0.000826132	0.00322339	0.00220973	0.00382875	0.00698946	0.00352121	0.00407897	0.00138536	0.00284265	0.000459478	0.00129039
0.021166	0.0238816	0.0245728	0.0262061	0.0261971	0.0173934	0.0228667	0.0240491	0.0380135	0.0330273	0.00604713	0.012457	0.0170633	0.0253526	0.0210368	A0A6A5MQN8	ATCG01110.1	NAD(P)H-quinone oxidoreductase subunit H	plastid	Photosynthesis	photophosphorylation	chlororespiration	1.1	18	15	18	40.1	34.9	40.1	61.207	0	64.85	70051000	338	92901	81606	62006	73615	57111	78983	94163	87856	93543	91926	69749	96448	99945	99101	67282	95172	86878	89473	98612	85394	94239	83754	89618	77490	83209	0.0226205	0.0232648	0.018378	0.0211576	0.0204091	0.0226261	0.0234336	0.0239106	0.0245883	0.0248495	0.0202087	0.0270811	0.0277941	0.024671	0.0231089	0.0265309	0.0275579	0.0238891	0.0270887	0.0259641	0.024982	0.0265132	0.0263242	0.0251946	0.0279717
0.471008	0.479293	0.468327	0.48194	0.442619	0.387056	0.458924	0.458347	0.699081	0.55802	0.134567	0.250006	0.325206	0.466242	0.355432	A0A6A5MR08	AT5G01530.1	Chlorophyll a-b binding protein, chloroplastic	plastid	Photosynthesis	photophosphorylation	photosystem II	1.1	19	15	19	61.5	48.3	61.5	31.503	0	323.31	999520000	642	1905000	1772900	1586400	1620800	1258500	1638500	1829600	1734600	1703700	2041500	1582000	1787200	1673100	1804000	1359900	1773800	1530800	1853600	1725900	1515000	1487200	1450400	1646600	1288900	1359400	0.46385	0.505431	0.470194	0.465833	0.449735	0.469377	0.455318	0.472082	0.447827	0.55186	0.458361	0.501818	0.465279	0.449102	0.467075	0.494478	0.485574	0.494907	0.474104	0.460636	0.394245	0.459139	0.483669	0.419064	0.456979
0.0496472	0.0565675	0.0608048	0.0625579	0.0608916	0.0407981	0.0541635	0.0595091	0.0907438	0.0767674	0.0141842	0.0295064	0.0422228	0.0605203	0.0488972	A0A6A5MRZ9	AT5G66190.1	Ferredoxin--NADP reductase, chloroplastic (FNR) (EC 1.18.1.2)	plastid	Photosynthesis	photophosphorylation	linear electron flow	1.1	18	7	7	53	23.6	23.6	37.292	0	230	121900000	270	211480	185360	154430	159950	145950	189300	229050	195140	232010	212760	193870	221310	221620	270850	164950	228810	184570	229320	237940	210060	200420	194760	235040	194780	170470	0.0514934	0.0528437	0.0457716	0.0459711	0.0521564	0.0542283	0.0570019	0.0531086	0.0609852	0.0575135	0.0561709	0.0621404	0.0616312	0.0674275	0.0566542	0.0637848	0.0585461	0.0612279	0.0653621	0.0638688	0.0531298	0.0616533	0.0690401	0.0633295	0.0573056
0.0169402	0.0187261	0.0194682	0.0196427	0.0212597	0.0139208	0.0179303	0.0190533	0.0284928	0.0268026	0.00483983	0.00976779	0.0135187	0.0190029	0.017072	A0A6A5MTU1	AT4G28660.1	Photosystem II reaction center Psb28 protein	plastid	Photosynthesis	photophosphorylation	photosystem II	1.1	4	4	4	27.4	27.4	27.4	20.136	0	77.131	13364000	61	70848	60422	61258	56567	44243	70246	71004	58914	80057	69398	62359	68490	79362	59912	67132	71589	64989	80574	61999	62811	84209	71432	62357	70103	60249	0.0172508	0.0172255	0.0181563	0.0162579	0.0158106	0.0201232	0.0176702	0.0160338	0.0210434	0.0187597	0.0180676	0.0192309	0.0220701	0.014915	0.0230574	0.0199567	0.0206147	0.0215131	0.0170311	0.0190977	0.0223231	0.0226126	0.0183166	0.0227928	0.0202534
0.0041424	0.00410067	0.0056248	0.00519928	0.00604998	0.00340406	0.0039264	0.00550494	0.00754186	0.00762734	0.00118349	0.00213897	0.00390586	0.00502994	0.00485825	A0A6A5MUU6	AT4G17600.1	Light harvesting-like protein	plastid	Photosynthesis	photophosphorylation	photosystem II	1.1	8	6	8	31.5	23.5	31.5	29.062	0	45.885	6112100	69	20880	14996	12013	15042	9707.4	13136	20887	7097.7	19453	16637	10925	18486	22994	36356	12586	21029	14604	23025	19867	12816	21079	20601	20235	20714	16248	0.00508409	0.00427516	0.00356054	0.00432321	0.00346901	0.00376304	0.00519798	0.00193168	0.00511333	0.00449733	0.00316535	0.00519058	0.00639449	0.00905074	0.00432283	0.0058622	0.00463243	0.00614762	0.00545746	0.00389671	0.00558788	0.00652146	0.00594378	0.00673481	0.00546196
0.838277	0.913846	0.951779	1.0233	1.05606	0.688863	0.87501	0.931497	1.48436	1.3314	0.239496	0.476675	0.660915	0.989971	0.848035	A0A6A5MV83	ATCG00480.1	H(+)-transporting two-sector ATPase (EC 7.1.2.2)	plastid	Photosynthesis	photophosphorylation	ATP synthase complex	1.1	39	5	39	81.2	12.6	81.2	65.823	0	323.31	3146000000	1953	3225000	2765800	3048300	2845500	2508200	3080400	3511200	3311700	3833500	3344300	3397700	3311900	3735300	2937900	3128100	3439200	3443300	3767300	3559800	3558000	3506400	3539500	3564400	3120800	3476400	0.785258	0.788493	0.903488	0.817823	0.896325	0.882435	0.873805	0.9013	1.00766	0.904034	0.984432	0.929931	1.03876	0.731383	1.07439	0.958737	1.09222	1.00586	0.977877	1.08181	0.929519	1.12047	1.047	1.01468	1.16863
0.00493608	0.00497888	0.00624441	0.0074838	0.00648627	0.00405627	0.00476729	0.00611134	0.0108557	0.00817738	0.00141024	0.00259705	0.00433611	0.00724004	0.00520859	A0A6A5MVL0	ATCG01010.1	NAD(P)H dehydrogenase subunit 5 (NAD(P)H-quinone oxidoreductase subunit 5, chloroplastic) (NADH-plastoquinone oxidoreductase subunit 5)	plastid	Photosynthesis	photophosphorylation	chlororespiration	1.1	8	8	8	13.1	13.1	13.1	88.858	0	29.726	16892000	140	10992	20605	17508	16701	17183	19048	19034	20073	22275	12514	19699	27737	22759	20065	18640	23880	25466	29593	20202	30368	7861.6	20937	29673	26111	19377	0.00267645	0.00587422	0.00518921	0.00480002	0.00614048	0.00545664	0.00473684	0.00546299	0.00585511	0.0033828	0.00570749	0.00778812	0.00632914	0.00499513	0.00640215	0.00665697	0.00807788	0.00790126	0.00554949	0.0092334	0.00208405	0.00662783	0.00871608	0.00848956	0.00651381
0.0128373	0.0110667	0.0165584	0.0196301	0.0153582	0.0105492	0.0105964	0.0162055	0.0284745	0.0193625	0.00366763	0.00577255	0.0114981	0.0189907	0.012333	A0A6A5MVR9	ATCG00120.1	ATP-synt_ab domain-containing protein	plastid	Photosynthesis	photophosphorylation	ATP synthase complex	1.1	4	2	2	12.9	5.2	5.2	29.578	0	13.581	18960000	29	0	833.49	3899.6	58918	128330	35068	32744	42772	43816	51720	57190	57800	80008	34897	55480	91697	78991	32165	57800	75864	23925	86429	61892	482.4	73631	0	0.000237617	0.00115581	0.0169336	0.0458597	0.0100458	0.00814874	0.0116407	0.0115173	0.013981	0.0165699	0.0162294	0.0222497	0.00868753	0.0190553	0.0255621	0.0250562	0.00858798	0.0158777	0.0230665	0.00634233	0.02736	0.01818	0.000156844	0.024752
0.129324	0.133329	0.131486	0.131197	0.121889	0.106273	0.127663	0.128684	0.190309	0.153668	0.0369478	0.0695464	0.0913036	0.126924	0.0978788	A0A6A5MVZ7	AT5G13120.1	Peptidyl-prolyl cis-trans isomerase (PPIase) (EC 5.2.1.8)	plastid	Photosynthesis	photophosphorylation	chlororespiration	1.1	16	16	16	61.9	61.9	61.9	26.545	0	309.76	283600000	520	526450	479480	405580	476970	348230	466270	551810	516270	469490	487700	462000	486780	474840	535050	354160	466520	443940	457180	478660	432700	453400	385680	435770	351360	371600	0.128186	0.136693	0.12021	0.137086	0.124443	0.133571	0.137325	0.140506	0.123408	0.131835	0.133858	0.13668	0.13205	0.133199	0.121641	0.130051	0.140819	0.122066	0.131488	0.131563	0.120193	0.122091	0.128002	0.114239	0.124918
0.20472	0.218756	0.237865	0.234474	0.206258	0.168231	0.209459	0.232797	0.340118	0.260034	0.0584885	0.114106	0.165174	0.226837	0.165629	A0A6A5MXM0	ATCG00720.1	Cytochrome b6	plastid	Photosynthesis	photophosphorylation	cytochrome b6/f complex	1.1	4	4	4	21.8	21.8	21.8	28.05	0	28.737	183190000	125	881970	786480	632270	723900	529380	736620	911260	765200	814970	863820	828720	773360	843550	1146200	617650	807430	733190	801400	966210	773970	786360	718360	874110	633320	394910	0.214752	0.224215	0.187399	0.208056	0.189178	0.211018	0.226778	0.208254	0.21422	0.233509	0.240109	0.217148	0.234586	0.285344	0.21214	0.225085	0.23257	0.213972	0.265418	0.235326	0.208458	0.227404	0.256759	0.205913	0.132754
0.000677868	0.000771977	0.000925038	0.00084923	0.000856096	0.000557045	0.00073917	0.000905325	0.00123186	0.0010793	0.000193667	0.000402674	0.000642346	0.000821569	0.000687462	A0A6A5MXU6	ATCG01110.1	NADH-quinone oxidoreductase subunit D (EC 7.1.1.-) (NADH dehydrogenase I subunit D) (NDH-1 subunit D)	plastid	Photosynthesis	photophosphorylation	chlororespiration	1.1	4	1	1	18.7	7.6	7.6	29.112	0	4.9046	6934100	50	4367.9	2237.7	1438	1976.7	1940.7	2212.8	4025.9	2457	2996.9	2839.8	3565.3	2633.9	3365.2	4962.9	1983.6	3620.8	2494.7	3073.7	3513.6	2169.4	3590.1	3017.6	3107.8	2394.1	2029.5	0.00106354	0.000637939	0.00042621	0.000568122	0.000693524	0.000633896	0.00100189	0.000668688	0.000787752	0.000767657	0.00103299	0.000739559	0.000935842	0.0012355	0.000681293	0.00100936	0.000791326	0.00082067	0.000965185	0.000659607	0.000951708	0.000955253	0.000912878	0.000778402	0.000682241
0.0181423	0.0194169	0.0205971	0.020536	0.0212478	0.0149086	0.0185917	0.0201581	0.0297886	0.0267876	0.00518327	0.0101281	0.0143026	0.0198671	0.0170624	A0A6A5MYK7	AT4G39710.1	Peptidylprolyl isomerase (EC 5.2.1.8)	plastid	Photosynthesis	photophosphorylation	chlororespiration	1.1	4	4	4	19.2	19.2	19.2	26.227	0	24.6	19224000	81	85189	61920	59548	65793	44094	70169	74411	71516	76032	70347	72908	65369	73433	91706	58974	74928	67605	78131	79094	58411	80626	67062	71035	65013	64353	0.0207427	0.0176526	0.0176495	0.0189095	0.0157573	0.0201012	0.0185181	0.0194635	0.0199854	0.0190163	0.021124	0.0183546	0.0204213	0.02283	0.0202554	0.0208875	0.0214445	0.0208608	0.0217271	0.0177599	0.0213733	0.0212292	0.0208657	0.0211379	0.021633
1.24401	1.24511	1.21604	1.25089	1.28215	1.02228	1.1922	1.19013	1.81448	1.61643	0.355415	0.649468	0.844421	1.21014	1.02959	A0A6A5MZ92	AT1G29930.1	Chlorophyll a-b binding protein, chloroplastic (Fragment)	plastid	Photosynthesis	photophosphorylation	photosystem II	1.1	12	5	12	52.6	27.7	52.6	40.587	0	323.31	1419200000	487	4525800	4345700	4101500	4450900	3873700	4480700	5114100	4509600	4451300	4705200	4035900	3620600	4352400	4963500	4216600	4167600	3978900	4782700	4367000	4453000	4370300	4216100	4655900	3628400	4076100	1.10199	1.2389	1.21565	1.27923	1.3843	1.28358	1.27271	1.22732	1.17005	1.27191	1.16934	1.01661	1.21038	1.23565	1.44825	1.16179	1.26212	1.27697	1.19961	1.35394	1.15853	1.33465	1.36761	1.17971	1.37023
0.00553438	0.0058865	0.00602173	0.00592367	0.0062929	0.00454793	0.00563633	0.00589341	0.00859262	0.0079336	0.00158117	0.00307048	0.00418149	0.00573073	0.00505332	A0A6A5N009	AT3G12345.1	Light-harvesting complex I chlorophyll A/B-binding protein	plastid	Photosynthesis	photophosphorylation	photosystem II	1.1	2	2	2	25.8	25.8	25.8	20.179	0	8.2921	5193700	49	24827	20185	18140	18293	14658	18837	25256	21729	22814	21606	18429	22090	23131	25843	16597	22566	20798	23908	22470	13730	24446	18417	23408	20377	16816	0.00604514	0.00575448	0.00537653	0.00525758	0.00523815	0.00539619	0.00628526	0.00591368	0.00599679	0.00584055	0.00533952	0.00620253	0.00643259	0.00643355	0.00570046	0.00629067	0.00659718	0.00638338	0.00617251	0.00417461	0.00648044	0.0058301	0.00687581	0.00662524	0.0056529
0.0195779	0.0187194	0.0201674	0.0208031	0.0213163	0.0160883	0.0179239	0.0197376	0.030176	0.0268739	0.0055934	0.00976433	0.0140042	0.0201255	0.0171174	A0A6A5N0E4	ATCG01050.1	9 kDa polypeptide (EC 1.97.1.12) (PSI-C) (Photosystem I iron-sulfur center) (Photosystem I subunit VII) (PsaC)	plastid	Photosynthesis	photophosphorylation	chlororespiration	1.1	8	4	8	14.6	7.4	14.6	71.075	0	40.611	52493000	155	76789	58858	66595	68246	64528	77591	65804	61457	82064	61767	62469	70703	77911	75103	65573	60904	73378	89747	73722	64292	79801	74866	66578	61257	66200	0.0186974	0.0167796	0.0197381	0.0196145	0.0230596	0.0222273	0.0163761	0.0167259	0.021571	0.0166969	0.0180994	0.0198523	0.0216666	0.0186967	0.0225219	0.0169781	0.0232757	0.0239622	0.0202514	0.019548	0.0211546	0.0236996	0.0195565	0.0199167	0.0222539
0.00171089	0.00207713	0.00181915	0.00167602	0.00136098	0.00140594	0.00198886	0.00178038	0.00243117	0.00171581	0.000488802	0.00108346	0.00126321	0.00162143	0.00109289	A0A6A5N0G9	AT3G01480.1	Peptidylprolyl isomerase (EC 5.2.1.8)	plastid	Photosynthesis	photophosphorylation	photosystem II	1.1	13	7	7	30.2	16.5	16.5	68.221	0	26.047	3460800	62	6701.5	6988.9	5775.4	6360.9	3890.5	7819.1	7875.1	7893.4	8500.4	6671	5610.5	5709.8	6900.8	8554.1	5294.2	5355.8	6004.2	5494.7	7323.3	4945.8	5550.3	3761.5	4696.1	4389.9	3974.5	0.00163175	0.00199244	0.00171178	0.00182818	0.0013903	0.00223992	0.00195981	0.00214824	0.00223438	0.00180331	0.00162556	0.00160322	0.00191907	0.00212952	0.00181836	0.00149302	0.00190455	0.00146707	0.00201171	0.00150377	0.00147134	0.00119074	0.00137942	0.0014273	0.00133608
0.409828	0.443727	0.44322	0.442037	0.429484	0.336781	0.42487	0.433775	0.6412	0.54146	0.117088	0.231454	0.307772	0.42764	0.344884	A0A6A5N0J9	ATCG00340.1	Photosystem I (EC 1.97.1.12)	plastid	Photosynthesis	photophosphorylation	photosystem I	1.1	23	18	23	31.2	24.7	31.2	95.994	0	323.31	1289400000	959	1745800	1481200	1321600	1427700	1118600	1520300	1843500	1713800	1614700	1603600	1516700	1622400	1613500	1853900	1196300	1443000	1347100	1677500	1601600	1620700	1567200	1343600	1553500	1305200	1267100	0.425086	0.422271	0.39171	0.410334	0.39974	0.435517	0.458777	0.466421	0.424433	0.433487	0.439441	0.455545	0.448705	0.461524	0.410885	0.402261	0.427304	0.447888	0.439959	0.492775	0.415453	0.425331	0.456322	0.424364	0.425951
0.159138	0.179037	0.182816	0.196225	0.196731	0.130773	0.171429	0.17892	0.284635	0.248023	0.0454657	0.0933884	0.126947	0.189833	0.157978	A0A6A5N0T3	AT4G09650.1	F0F1-type ATP synthase, delta subunit (Putative H(+)-transporting two-sector ATPase) (EC 3.6.3.14)	plastid	Photosynthesis	photophosphorylation	ATP synthase complex	1.1	12	12	12	50.4	50.4	50.4	27.2	0	289.99	258750000	362	746420	586400	513050	547950	383980	619710	715310	624970	729550	657700	617540	631500	753340	746640	473030	739610	627830	728930	705200	616520	713980	605750	678960	606250	613030	0.181746	0.167175	0.152063	0.157486	0.137218	0.177527	0.178014	0.170089	0.191766	0.17779	0.178923	0.177315	0.209499	0.185874	0.162468	0.206179	0.199149	0.194623	0.193718	0.187453	0.189271	0.191757	0.199436	0.197112	0.206077
0.00849327	0.00883918	0.00822739	0.0088513	0.00850935	0.00697943	0.00846353	0.00805207	0.0128393	0.0107279	0.00242653	0.00461064	0.0057131	0.008563	0.00683317	A0A6A5N123	AT1G65260.1	Membrane-associated 30 kDa protein	plastid	Photosynthesis	photophosphorylation	photosystem I	1.1	12	7	7	40.7	22.6	22.6	39.223	0	43.72	15859000	175	36963	29567	30414	29180	21368	31902	35636	32879	31531	33117	30734	22650	34465	30784	25110	32384	27996	30588	31866	31008	31570	25755	32894	25555	23958	0.00900015	0.00842916	0.00901443	0.0083866	0.00763602	0.00913889	0.00886845	0.00894823	0.0082881	0.00895222	0.00890471	0.00635977	0.00958451	0.0076636	0.00862436	0.0090276	0.00888041	0.00816692	0.00875359	0.009428	0.00836896	0.00815302	0.00966221	0.00830878	0.00805377
0.00367309	0.0036472	0.00478561	0.00466808	0.00368515	0.0030184	0.0034922	0.00468363	0.00677131	0.00464596	0.0010494	0.00190243	0.00332312	0.00451603	0.00295925	A0A6A5N1I6	ATCG01100.1	NADH-quinone oxidoreductase subunit H (EC 7.1.1.-) (NADH dehydrogenase I subunit H) (NDH-1 subunit H)	plastid	Photosynthesis	photophosphorylation	chlororespiration	1.1	3	3	3	24.4	24.4	24.4	20.358	0	11.988	2994500	36	17252	15240	8809.5	12134	10414	11247	16440	19386	17388	3981.3	15321	15212	18870	27189	9321.1	15600	14705	14945	17132	18519	17577	14117	15253	13200	1562.4	0.0042007	0.00434472	0.00261105	0.00348742	0.00372152	0.0032219	0.00409129	0.00527602	0.00457054	0.00107623	0.00443903	0.0042713	0.00524763	0.00676864	0.00320145	0.00434877	0.00466447	0.00399028	0.00470616	0.00563071	0.00465953	0.00446889	0.00448038	0.00429176	0.00052522
0.0152148	0.0163274	0.0191659	0.019841	0.0223131	0.0125029	0.0156336	0.0187575	0.0287804	0.0281306	0.00434687	0.00851663	0.0133088	0.0191947	0.0179178	A0A6A5N1J6	ATCG00520.1	Photosystem I assembly protein Ycf4	plastid	Photosynthesis	photophosphorylation	photosystem I	1.1	5	5	5	24.1	24.1	24.1	22.113	0	52.501	10402000	114	66416	51523	54766	52884	38567	62284	63410	59644	45607	73224	65795	67015	69481	85720	50333	65250	68545	63505	75570	70902	70726	77670	79708	73076	62638	0.0161717	0.0146885	0.0162321	0.0151994	0.0137822	0.0178424	0.0157803	0.0162325	0.0119881	0.019794	0.0190631	0.0188168	0.0193222	0.0213398	0.0172875	0.0181896	0.0217427	0.0169557	0.0207591	0.0215578	0.0187489	0.0245873	0.0234132	0.0237594	0.0210565
0.00271002	0.0022658	0.00380791	0.00316944	0.0032679	0.00222699	0.00216951	0.00372677	0.00459745	0.00411992	0.000774253	0.00118187	0.00264421	0.00306621	0.00262419	A0A6A5N1T4	AT1G54780.1	TPM_phosphatase domain-containing protein (Fragment)	plastid	Photosynthesis	photophosphorylation	photosystem II	1.1	9	2	2	33	12.8	12.8	36.715	0	35.133	6962900	28	10857	9570.1	8870.3	8898.4	8371.6	10018	4793	9455.7	8576.1	9021.4	10704	10592	10103	27421	9690.1	12099	11402	10720	9112.2	11486	8655.2	12046	9365.2	11832	10810	0.00264358	0.00272831	0.00262907	0.00255748	0.00299166	0.00286983	0.0011928	0.00257343	0.00225428	0.00243867	0.00310132	0.00297407	0.00280958	0.00682639	0.00332819	0.00337281	0.00361675	0.00286221	0.00250312	0.00349232	0.00229443	0.00381329	0.00275091	0.00384698	0.00363391
0.143793	0.132115	0.133425	0.122345	0.118915	0.118163	0.1265	0.130582	0.177468	0.149918	0.0410816	0.0689131	0.0926504	0.11836	0.0954906	A0A6A5N2P9	AT4G05180.1	Oxygen-evolving enhancer protein (Putative oxygen-evolving enhancer protein)	plastid	Photosynthesis	photophosphorylation	photosystem II	1.1	11	8	8	47.3	39.1	39.1	24.014	0	145.33	127730000	162	566900	520570	496340	556820	350840	446590	522730	539930	463350	495020	446010	474800	518660	467390	419240	489700	346780	449840	401450	443440	462550	325530	435330	362120	366770	0.138035	0.148408	0.147111	0.160035	0.125375	0.127934	0.130088	0.146945	0.121794	0.133814	0.129225	0.133317	0.144236	0.116356	0.143993	0.136512	0.11	0.120106	0.110278	0.134828	0.122618	0.10305	0.127873	0.117737	0.123294
0.00436267	0.00403732	0.00494459	0.0051494	0.00426298	0.00358507	0.00386575	0.00483922	0.0074695	0.00537444	0.00124642	0.00210593	0.00343352	0.00498168	0.00342326	A0A6A5N4K2	AT5G01920.1	Protein kinase domain-containing protein	plastid	Photosynthesis	photophosphorylation	photosystem II	1.1	12	12	12	22.7	22.7	22.7	66.652	0	36.57	13754000	124	15484	18507	14468	13112	13181	19601	12054	17033	14162	11888	18515	19239	15584	17597	15262	13358	15819	20210	21066	19150	16961	13453	12028	14908	12434	0.00377021	0.0052761	0.00428818	0.00376851	0.00471033	0.00561505	0.00299978	0.00463564	0.00372256	0.00321357	0.00536444	0.00540202	0.00433382	0.00438073	0.00524193	0.00372378	0.00501783	0.00539602	0.00578683	0.00582257	0.00449623	0.00425869	0.00353308	0.00484709	0.00417984
0.101355	0.098408	0.101536	0.103895	0.097817	0.0832898	0.0942259	0.0993726	0.150705	0.12332	0.0289572	0.051331	0.0705067	0.100511	0.0785489	A0A6A5NAQ8	AT1G54780.1	TPM_phosphatase domain-containing protein	plastid	Photosynthesis	photophosphorylation	photosystem II	1.1	12	5	12	29.5	8.7	29.5	35.058	0	148.95	139950000	295	397090	358260	340310	342650	303920	334870	408040	368140	364040	365060	342100	343210	403610	416090	280580	399370	284360	377200	377090	373770	333780	306760	383900	293200	283790	0.0966877	0.102135	0.100865	0.0984808	0.108608	0.0959294	0.101546	0.100192	0.09569	0.0986833	0.0991183	0.0963681	0.112242	0.103585	0.0963689	0.111331	0.0901998	0.100711	0.103587	0.113645	0.0884825	0.0971081	0.112766	0.0953291	0.0953994
0.010077	0.0141307	0.0136978	0.0127868	0.0100145	0.00828085	0.0135301	0.0134059	0.0185479	0.0126256	0.00287899	0.00737075	0.00951175	0.0123703	0.00804187	A0A6A5NCB0	AT5G58260.1	NADH-quinone oxidoreductase cyanobacterial subunit N (Putative NAD(P)H-quinone oxidoreductase, subunit N)	plastid	Photosynthesis	photophosphorylation	chlororespiration	1.1	8	8	8	43.9	43.9	43.9	24.913	0	29.593	20190000	167	25460	39593	29986	27179	45330	88118	44554	29727	34704	63295	13452	60938	50303	64284	50919	45801	26874	14683	95281	41268	30894	46017	10379	44573	29078	0.00619927	0.0112874	0.00888757	0.0078115	0.016199	0.025243	0.0110878	0.00809039	0.00912214	0.01711	0.00389751	0.0171105	0.013989	0.0160033	0.0174888	0.0127678	0.00852451	0.00392033	0.0261737	0.0125476	0.00818976	0.0145672	0.0030487	0.0144922	0.00977492
0.0450904	0.0524003	0.0539817	0.0576863	0.0616646	0.0370535	0.0501734	0.0528313	0.0836772	0.0777419	0.0128823	0.0273328	0.0374848	0.0558074	0.0495178	A0A6A5NDF5	AT2G20260.1	Putative photosystem I PsaE, reaction centre subunit IV	plastid	Photosynthesis	photophosphorylation	photosystem I	1.1	7	3	3	55.4	35.3	35.3	14.881	0	54.689	34121000	91	200170	168420	142800	163840	109930	156860	241050	195800	198050	191370	197950	192360	217310	193790	145190	223520	168370	224020	177620	210850	207600	197410	236680	191860	175200	0.0487395	0.0480143	0.0423246	0.0470891	0.0392843	0.0449353	0.0599882	0.0532882	0.0520586	0.0517313	0.057353	0.0540117	0.0604326	0.0482436	0.0498674	0.0623101	0.0534074	0.0598128	0.0487922	0.064109	0.0550331	0.0624922	0.0695219	0.0623801	0.0588956
0.0063379	0.00858905	0.00609369	0.00567832	0.00604028	0.00520823	0.00822404	0.00596384	0.00823672	0.00761511	0.00181074	0.00448017	0.00423146	0.00549337	0.00485046	A0A6A5NFT7	AT1G76100.1	Plastocyanin	plastid	Photosynthesis	photophosphorylation	other electron carrier (ox/red)	1.1	2	1	1	27.8	14.2	14.2	17.572	0	73.407	21301000	30	50054	13719	19473	21945	9827.4	26118	42129	20104	39091	34153	15471	25325	23286	35096	10663	19244	15517	27796	23865	13576	52194	19957	12319	11762	7748.6	0.0121877	0.00391111	0.00577162	0.0063072	0.0035119	0.00748196	0.0104843	0.00547143	0.0102753	0.00923227	0.00448249	0.00711087	0.0064757	0.00873707	0.00366235	0.0053646	0.00492203	0.00742146	0.00655571	0.00412779	0.0138362	0.0063176	0.00361856	0.00382422	0.00260479
0.010523	0.0122765	0.012311	0.0131326	0.0138673	0.00864738	0.0117548	0.0120487	0.0190495	0.0174829	0.00300642	0.00640362	0.00854876	0.0127048	0.0111357	A0A6A5NH60	AT3G16250.1	2Fe-2S ferredoxin-type domain-containing protein	plastid	Photosynthesis	photophosphorylation	chlororespiration	1.1	3	3	3	23.9	23.9	23.9	22.042	0	50.775	7560100	74	34964	51932	30074	41318	23807	48504	46365	37777	47382	48881	47704	44615	58640	38114	27399	43778	47386	56671	29657	49828	43700	51560	42305	41730	45918	0.00851341	0.0148051	0.00891366	0.0118752	0.00850762	0.0138948	0.0115385	0.0102812	0.0124546	0.0132136	0.0138215	0.0125272	0.0163074	0.00948839	0.00941054	0.0122039	0.015031	0.015131	0.00814677	0.0151502	0.0115845	0.0163219	0.0124266	0.0135678	0.0154359
0.0164608	0.01709	0.0181776	0.0191031	0.0195915	0.0135269	0.0163637	0.0177902	0.0277101	0.0246995	0.00470287	0.0089144	0.0126225	0.0184809	0.0157324	A0A6A5NIF6	AT2G20890.1	Photosystem II biogenesis protein	plastid	Photosynthesis	photophosphorylation	photosystem II	1.1	8	6	6	34.3	27.7	27.7	32.743	0	22.117	25404000	63	73286	64569	45244	61644	41765	57934	65259	67822	66276	61905	61713	62189	74433	69176	51316	68867	61552	67322	71284	63268	68515	62219	72820	63919	53327	0.0178445	0.0184078	0.0134099	0.0177171	0.014925	0.0165962	0.0162405	0.0184582	0.017421	0.0167342	0.0178804	0.0174617	0.0206994	0.0172212	0.0176252	0.0191979	0.0195245	0.0179748	0.0195817	0.0192367	0.0181628	0.0196961	0.02139	0.0207822	0.0179265
0.0189547	0.0184511	0.0168342	0.0162333	0.0154307	0.0155762	0.017667	0.0164755	0.0235473	0.0194539	0.00541536	0.00962438	0.0116897	0.0157045	0.0123912	A0A6A5NIP6	AT1G60950.1	Ferredoxin	plastid	Photosynthesis	photophosphorylation	linear electron flow	1.1	3	3	3	18.8	18.8	18.8	15.607	0	21.089	17289000	69	103180	51858	60324	64223	51848	63570	73866	51335	90302	66421	49185	54559	61191	80843	50831	46434	66646	61444	60766	45992	85928	59352	36852	39304	35645	0.0251234	0.014784	0.0178795	0.0184583	0.0185283	0.0182108	0.0183824	0.0139711	0.0237364	0.017955	0.0142506	0.0153193	0.0170168	0.0201257	0.0174586	0.0129443	0.0211403	0.0164054	0.0166924	0.0139839	0.0227788	0.0187885	0.0108248	0.012779	0.0119825
0.000236413	0.000198157	0.000300373	0.000302329	0.00024147	0.000194275	0.000189736	0.000293972	0.000438545	0.000304427	6.75433e-05	0.000103361	0.000208579	0.000292482	0.000193905	A0A6A5NKE7	AT4G04640.1	F0F1 ATP synthase subunit gamma	plastid	Photosynthesis	photophosphorylation	ATP synthase complex	1.1	8	2	2	24.4	7.7	7.7	41.397	0	15.194	1035500	36	961.83	535.79	852.66	1048.8	674.3	751.5	1058.3	612.93	860.62	440.59	1008.4	994.04	1068.9	1100.9	1046	1210.9	1062.3	1195.3	824.15	959	792.44	881.79	1056.8	736.15	500.87	0.000234197	0.000152747	0.000252721	0.000301435	0.000240966	0.00021528	0.000263371	0.000166813	0.000226219	0.000119101	0.000292169	0.000279111	0.000297255	0.000274066	0.000359262	0.000337559	0.000336964	0.000319142	0.000226394	0.000291584	0.00021007	0.00027914	0.000310422	0.000239347	0.000168374
0.0226662	0.0310256	0.0348203	0.0359958	0.0360205	0.0186262	0.0297071	0.0340783	0.0522139	0.0454118	0.00647574	0.0161834	0.0241792	0.0348233	0.0289251	A0A6A5NLL3	AT1G29930.1	Chlorophyll a-b binding protein, chloroplastic	plastid	Photosynthesis	photophosphorylation	photosystem II	1.1	9	2	2	45.6	7.9	7.9	38.962	0	14.278	22355000	55	70001	90825	81860	90092	56631	113120	121700	117670	123800	103100	112160	124120	114840	171920	93222	116110	116840	141770	119700	130950	108590	119380	112260	123540	120130	0.0170446	0.025893	0.0242625	0.0258933	0.0202375	0.0324052	0.0302865	0.0320246	0.0325415	0.0278701	0.0324967	0.034851	0.0319363	0.0427991	0.0320183	0.0323677	0.037062	0.0378522	0.0328816	0.0398154	0.0287864	0.037791	0.032975	0.040167	0.0403832
0.173154	0.184244	0.183733	0.189069	0.188422	0.142291	0.176414	0.179817	0.274256	0.237548	0.0494703	0.0961041	0.127584	0.182911	0.151306	A0A6A5NNS9	AT3G54890.1	Chlorophyll a-b binding protein, chloroplastic	plastid	Photosynthesis	photophosphorylation	photosystem I	1.1	6	6	6	14.5	14.5	14.5	26.317	0	44.747	141780000	166	649540	571170	593650	628480	526640	698150	752230	569880	735750	686320	574360	632430	688820	683450	620080	666980	626800	756970	652520	589490	739930	622570	610540	563240	554530	0.158157	0.162833	0.175952	0.180631	0.188199	0.199997	0.187202	0.155096	0.193396	0.185527	0.166412	0.177577	0.191557	0.170143	0.212975	0.185932	0.198823	0.202109	0.179247	0.179235	0.19615	0.197081	0.179339	0.183128	0.186412
0.00225072	0.00259696	0.00266355	0.00292054	0.00323562	0.00184955	0.0024866	0.00260679	0.00423641	0.00407922	0.00064303	0.00135461	0.00184957	0.00282541	0.00259826	A0A6A5NQ86	AT4G03280.1	Plastoquinol--plastocyanin reductase (EC 7.1.1.6)	plastid	Photosynthesis	photophosphorylation	cytochrome b6/f complex	1.1	5	3	3	27.5	18.3	18.3	25.691	0	15.548	3414100	73	11916	4458.3	8045.2	9268.9	5688	7922	13534	8397.3	12452	6617.5	6034.2	9275.5	11674	11947	7990.3	10921	10234	13218	7043.8	9366.6	14788	12288	8822.3	9388.2	8103.7	0.00290144	0.001271	0.00238452	0.00266397	0.00203265	0.0022694	0.0033681	0.00228538	0.00327308	0.00178885	0.00174832	0.00260442	0.00324647	0.00297418	0.00274437	0.00304442	0.00324625	0.00352917	0.00193493	0.00284792	0.00392018	0.0038899	0.00259144	0.00305242	0.00272416
0.152976	0.126247	0.165406	0.138038	0.161728	0.125709	0.120882	0.161882	0.200231	0.203893	0.0437052	0.0658525	0.114858	0.133541	0.12987	A0A6A5NR02	AT4G12800.1	PSI subunit V	plastid	Photosynthesis	photophosphorylation	photosystem I	1.1	8	4	8	21.5	14.5	21.5	22.726	0	70.787	258280000	221	351420	619820	549970	519090	532830	577850	426480	485390	423540	429620	597000	578440	617600	465930	593660	627450	630770	540390	302270	289020	274640	589630	620570	505950	602070	0.0855675	0.176703	0.163006	0.149191	0.190411	0.165535	0.106135	0.132102	0.11133	0.116135	0.172972	0.162417	0.171751	0.115992	0.2039	0.174913	0.200082	0.144283	0.0830335	0.0878767	0.0728049	0.186654	0.182285	0.164501	0.202393
0.17993	0.17536	0.202257	0.2075	0.215449	0.14786	0.167908	0.197947	0.30099	0.271621	0.0514061	0.0914703	0.140447	0.200741	0.17301	A0A6A5NRQ4	AT3G16140.1	Photosystem I reaction center subunit VI (Putative photosystem I PsaH, reaction centre subunit VI, single alpha-helix)	plastid	Photosynthesis	photophosphorylation	photosystem I	1.1	6	3	6	53.5	30.6	53.5	15.272	0	169.73	112400000	216	601690	629570	728480	576360	537550	657530	659240	710760	609980	631120	695190	678260	742860	709930	687410	716290	626550	827620	690800	751000	722290	751080	746820	666900	630080	0.146506	0.179482	0.215915	0.165651	0.192098	0.188361	0.16406	0.193438	0.160337	0.170605	0.201421	0.190445	0.206585	0.176735	0.2361	0.199678	0.198743	0.220973	0.189763	0.228342	0.191473	0.237762	0.219369	0.216831	0.211809
0.0355993	0.0429517	0.0454034	0.044412	0.0382344	0.0292541	0.0411263	0.0444358	0.0644222	0.048203	0.0101707	0.0224042	0.0315281	0.0429655	0.030703	A0A6A5NWU9	AT3G61470.1	Chlorophyll a-b binding protein, chloroplastic	plastid	Photosynthesis	photophosphorylation	photosystem I	1.1	5	5	5	25.1	25.1	25.1	32.171	0	145.77	80091000	195	185340	117610	110940	109250	98103	128320	220730	161980	155890	140600	120740	142550	171680	320650	71158	151810	107570	189530	158110	169650	172590	127500	151480	120610	63507	0.0451286	0.0335291	0.0328816	0.0313995	0.0350579	0.0367595	0.0549313	0.0440839	0.0409766	0.0380071	0.0349826	0.0400258	0.0477432	0.0798251	0.0244401	0.0423197	0.0341215	0.0506041	0.0434328	0.0515822	0.0457523	0.0403615	0.0444954	0.0392143	0.0213486
0.104372	0.117082	0.116042	0.117875	0.107466	0.0857691	0.112106	0.113569	0.170984	0.135485	0.0298192	0.0610715	0.0805796	0.114035	0.0862976	A0A6A5NXE8	AT1G15820.1	Chlorophyll a-b binding protein, chloroplastic	plastid	Photosynthesis	photophosphorylation	photosystem II	1.1	10	5	5	46.5	35.2	35.2	27.285	0	128.57	118750000	88	478170	347920	382470	394040	222840	430920	523440	378630	463520	395140	378080	427290	391590	507540	336110	404960	376960	457940	444310	370300	474440	338170	364380	329190	269060	0.11643	0.0991874	0.113361	0.113251	0.0796336	0.123445	0.130264	0.103047	0.121839	0.106815	0.109543	0.119976	0.108899	0.126351	0.115441	0.11289	0.119573	0.122269	0.122052	0.11259	0.12577	0.107051	0.107032	0.107031	0.0904478
0.59436	0.58649	0.645057	0.622362	0.679523	0.488421	0.561566	0.631311	0.902771	0.85669	0.169809	0.305922	0.447927	0.602091	0.54567	A0A6A5P072	AT1G31330.1	PSI-F	plastid	Photosynthesis	photophosphorylation	photosystem I	1.1	10	10	10	37.3	37.3	37.3	26.082	0	96.932	684310000	228	1831200	2207400	2324100	2004000	1768000	2378300	2081500	2169700	2155200	2131300	2089800	2541200	2261100	1711300	2479000	2047700	2043900	2570500	1750400	2386100	2068800	2334700	2476800	1909000	2266500	0.44588	0.629301	0.688842	0.575968	0.631808	0.681306	0.518006	0.590497	0.566507	0.576135	0.605488	0.71353	0.628798	0.426024	0.851445	0.570832	0.648331	0.686317	0.480835	0.725495	0.548423	0.739074	0.72753	0.620679	0.761911
0.0247546	0.0252109	0.0235077	0.0220398	0.0217131	0.0203423	0.0241395	0.0230068	0.0319699	0.0273742	0.00707238	0.0131504	0.0163238	0.0213219	0.017436	A0A6A5P3N0	AT1G08550.1	VDE domain-containing protein	plastid	Photosynthesis	photophosphorylation	photosystem II	1.1	20	20	20	39.2	39.2	39.2	56.324	0	115.22	66876000	385	103500	85054	79017	89819	70207	82915	106560	97207	93968	91106	75600	93612	81723	96174	66036	83445	64508	84824	74095	77202	88253	62457	73562	64570	67816	0.0252013	0.0242478	0.0234199	0.0258148	0.025089	0.0237525	0.0265187	0.0264555	0.0247	0.0246279	0.021904	0.0262848	0.0227267	0.0239423	0.0226809	0.0232617	0.0204621	0.0226478	0.0203539	0.0234733	0.0233952	0.0197714	0.0216079	0.0209939	0.0227972
0.00496222	0.00487103	0.00534293	0.00530989	0.00550866	0.00407776	0.00466403	0.00522907	0.00770229	0.00694489	0.00141771	0.0025408	0.00371013	0.00513694	0.00442356	A0A6A5P572	AT1G02910.1	TPR_REGION domain-containing protein	plastid	Photosynthesis	photophosphorylation	photosystem II	1.1	11	11	11	23.6	23.6	23.6	51.644	0	31.174	9989500	125	22578	18139	14818	15833	14551	16602	21233	15433	19760	18204	18222	20432	19390	20987	14794	22297	14750	18735	20197	16789	20196	15909	20841	17065	16311	0.00549753	0.00517119	0.00439192	0.00455055	0.00519991	0.00475594	0.00528409	0.00420019	0.00519403	0.00492092	0.00527955	0.00573699	0.00539224	0.00522466	0.00508119	0.00621568	0.00467874	0.0050022	0.00554811	0.0051047	0.0053538	0.00503616	0.00612179	0.0055484	0.00548314
0.010537	0.00922309	0.0113296	0.012317	0.012014	0.00865886	0.00883113	0.0110881	0.0178666	0.0151463	0.00301041	0.00481089	0.00786724	0.0119159	0.00964749	A0A6A5P7Z0	AT1G74880.1	Cyanobacterial and plant NDH-1 subunit O	plastid	Photosynthesis	photophosphorylation	chlororespiration	1.1	3	3	3	21.9	21.9	21.9	17.2	0	11.241	10862000	59	25698	43017	37111	37795	34425	44871	30759	16567	42650	36575	41700	45264	46013	25401	37084	44702	40414	48422	35934	44416	26949	42482	42488	38265	43302	0.00625723	0.0122636	0.0109994	0.0108626	0.012302	0.0128541	0.00765475	0.00450881	0.0112108	0.00988699	0.0120819	0.0127094	0.0127959	0.00632352	0.012737	0.0124615	0.0128194	0.0129286	0.00987106	0.0135047	0.00714397	0.0134481	0.0124803	0.0124412	0.0145565
0.00258899	0.00256728	0.00257797	0.00267382	0.0023674	0.00212753	0.00245818	0.00252303	0.00387852	0.00298463	0.000739675	0.00133913	0.00179014	0.00258673	0.00190107	A0A6A5P8H7	AT5G21430.1	Ferredoxin-like protein	plastid	Photosynthesis	photophosphorylation	chlororespiration	1.1	10	10	10	28.8	28.8	28.8	50.886	0	40.75	8382100	139	8739.5	9100.6	9888.6	8427.5	8029.7	10461	9678.6	7560.1	9997.3	10157	9768.1	10461	8259.6	8600.1	7815.9	9804	10441	11092	6706.7	8289	13099	8766.5	6842.1	6039.1	4807.6	0.00212799	0.00259446	0.00293089	0.00242214	0.00286948	0.00299674	0.00240864	0.00205753	0.00262785	0.00274565	0.00283016	0.00293729	0.00229695	0.00214097	0.00268447	0.00273304	0.00331191	0.00296154	0.00184233	0.00252027	0.00347244	0.00277513	0.00200978	0.00196351	0.00161613
0.00170493	0.0019316	0.0020175	0.00184359	0.00189133	0.00140105	0.00184951	0.00197451	0.00267424	0.00238444	0.0004871	0.00100755	0.00140095	0.00178355	0.00151877	A0A6A5PAA8	AT1G54520.1	Plant/F20D21-34 protein	plastid	Photosynthesis	photophosphorylation	photosystem II	1.1	4	2	2	14.8	8.8	8.8	43.507	0	4.5145	3629400	19	8243.7	6140.1	5412.4	5971.8	4047.5	6216.7	7151.4	7205.6	8354.4	7177.9	6470.5	7027	7198	9507.8	5447.6	6593.1	5496.2	6834.9	7277.6	5961.4	8183.7	5853.5	6747.8	5508.7	4941.3	0.00200726	0.00175046	0.00160419	0.00171635	0.00144641	0.00178088	0.00177971	0.00196105	0.002196	0.00194034	0.00187473	0.00197307	0.00200172	0.00236694	0.00187105	0.00183794	0.00174341	0.0018249	0.00199916	0.00181257	0.00216944	0.00185299	0.00198208	0.00179106	0.00166108
0.0032884	0.0036641	0.00403062	0.00399796	0.00372941	0.00270228	0.00350839	0.00394473	0.00579927	0.00470174	0.000939498	0.00191125	0.00279886	0.00386774	0.00299478	A0A6A5PB94	AT1G54500.1	Rubredoxin-like domain-containing protein	plastid	Photosynthesis	photophosphorylation	photosystem II	1.1	6	6	6	49.7	49.7	49.7	19.951	0	17.432	5059500	92	12343	10789	9687.1	15436	8543.8	15287	15887	7632.8	17577	12171	13270	13897	18436	15676	9831.7	12310	13499	16055	17825	10173	12958	14029	14684	10069	9471.4	0.00300541	0.0030758	0.00287117	0.00443645	0.00305319	0.00437923	0.00395367	0.00207731	0.00462021	0.00329008	0.00384478	0.00390206	0.00512694	0.0039025	0.00337683	0.00343163	0.00428192	0.00428665	0.00489653	0.00309311	0.00343506	0.00444103	0.00431325	0.00327377	0.00318393
0.000596447	0.000504962	0.000668321	0.000521728	0.000577751	0.000490136	0.000483503	0.000654079	0.000756796	0.000728384	0.000170405	0.000263396	0.000464081	0.000504734	0.000463945	A0A6A5PBH1	AT2G30170.1	Protein phosphatase (EC 3.1.3.16)	plastid	Photosynthesis	photophosphorylation	photosystem II	1.1	4	4	4	18.2	18.2	18.2	43.005	0	17.685	1606000	26	1864.1	2728.5	1616	2750.6	1345.9	1415.8	984.82	1658	2365.1	2964	2858.1	2987.2	1821.8	1906.7	2019	1968	1879.6	1951.1	1181.6	2033.5	611.51	2618.6	2278.4	1312.3	2385.1	0.000453891	0.00077786	0.000478967	0.000790548	0.000480968	0.000405581	0.000245084	0.000451235	0.00062168	0.000801231	0.000828091	0.00083876	0.000506632	0.000474668	0.000693452	0.000548614	0.000596214	0.000520939	0.000324585	0.000618287	0.000162107	0.000828945	0.000669252	0.000426672	0.00080178
0.0263314	0.0322006	0.0277459	0.0360268	0.0235259	0.0216381	0.0308321	0.0271546	0.0522589	0.0296596	0.00752288	0.0167963	0.0192667	0.0348533	0.0188918	A0A6A5PEE0	AT2G40100.1	Chlorophyll a-b binding protein, chloroplastic	plastid	Photosynthesis	photophosphorylation	photosystem II	1.1	16	7	7	47.5	28.9	28.9	30.805	0	75.386	48377000	201	144850	68847	91263	96422	61557	104450	147870	131900	81689	136550	74289	128200	132050	68667	79752	132940	116290	117180	136620	122910	53867	96912	65407	78151	83440	0.0352696	0.0196274	0.0270495	0.0277126	0.0219979	0.0299215	0.0367992	0.0358974	0.0214724	0.0369123	0.0215241	0.0359966	0.0367223	0.0170945	0.0273919	0.0370593	0.0368875	0.0312868	0.0375295	0.0373708	0.0142797	0.0306785	0.0192125	0.0254095	0.0280494
0.476721	0.529297	0.577659	0.591282	0.572475	0.391751	0.506803	0.565349	0.857688	0.721731	0.136199	0.276089	0.401126	0.572023	0.459708	A0A6A5PF41	AT4G10340.1	Chlorophyll a-b binding protein, chloroplastic	plastid	Photosynthesis	photophosphorylation	photosystem II	1.1	19	12	19	58.2	37.4	58.2	31.488	0	323.31	1119300000	640	1974000	1882900	1691600	1750000	1012500	1485900	2189700	1993600	2165600	2086700	1896900	2086400	2059500	2570700	1572700	2131700	1784600	2168400	2211400	2005100	2015100	1903300	2093600	1759300	1602500	0.480651	0.53679	0.501375	0.502966	0.361825	0.425662	0.544933	0.542571	0.56924	0.564079	0.549598	0.585829	0.572735	0.63997	0.540164	0.594249	0.56608	0.578958	0.607471	0.609652	0.534187	0.60251	0.614969	0.572007	0.5387
0.0021678	0.0023712	0.00273395	0.00275924	0.00273347	0.00178141	0.00227043	0.00267569	0.00400243	0.00344615	0.00061934	0.00123685	0.00189846	0.00266937	0.00219503	A0A6A5PGH8	AT1G34000.1	Light-harvesting complex I chlorophyll A/B-binding protein (Putative chlorophyll a/b binding protein)	plastid	Photosynthesis	photophosphorylation	photosystem II	1.1	4	2	4	19.2	9.3	19.2	20.371	0	12.502	3483400	58	7708.1	10136	6763.1	8360.8	4659.2	6216.7	7716.3	10818	10385	9177.6	9722.5	10295	11514	6399.6	9220.8	11144	8781.7	11394	8792.5	8046.6	9437.3	10446	10324	9166.9	5490.8	0.00187685	0.00288964	0.00200452	0.00240297	0.001665	0.00178088	0.00192029	0.00294419	0.00272976	0.0024809	0.00281695	0.00289068	0.00320197	0.00159317	0.003167	0.00310658	0.00278558	0.00304217	0.0024153	0.00244657	0.00250175	0.00330679	0.00303255	0.00298046	0.0018458
0.288524	0.276339	0.300662	0.311562	0.31288	0.237098	0.264595	0.294255	0.451938	0.394455	0.0824314	0.144142	0.208779	0.301414	0.251248	A0A6A5PJH6	AT1G79040.1	Photosystem II 10 kDa polypeptide, chloroplastic	plastid	Photosynthesis	photophosphorylation	photosystem II	1.1	5	5	5	19.4	19.4	19.4	13.831	0	22.444	249090000	183	1090800	1099200	934720	930010	893550	1019600	1004200	1011900	1077300	1040000	973600	1095800	1120800	1109200	948340	1148400	1026000	1137500	1038500	1063100	1025700	1016500	1086900	974310	995550	0.2656	0.313368	0.277042	0.267293	0.319317	0.292082	0.249907	0.275395	0.283174	0.281134	0.282086	0.307684	0.311688	0.276133	0.32572	0.320137	0.32545	0.30371	0.285276	0.323236	0.271905	0.321784	0.319264	0.316781	0.334666
0.0750625	0.0779257	0.0827477	0.086974	0.0850673	0.0616834	0.0746141	0.0809844	0.126161	0.107246	0.0214454	0.0406472	0.0574599	0.0841411	0.0683107	A0A6A5PJR1	AT5G23120.1	Photosystem II stability/assembly factor	plastid	Photosynthesis	photophosphorylation	photosystem II	1.1	22	22	22	59.8	59.8	59.8	44.641	0	323.31	205450000	473	283530	263340	263640	272040	209520	270170	304650	297180	304390	279400	272530	293370	319200	317430	246350	327570	274880	288120	326050	295570	301860	245380	313290	293050	238970	0.0690369	0.0750748	0.0781405	0.0781868	0.0748736	0.077395	0.0758158	0.0808794	0.0800106	0.0755277	0.0789614	0.0823738	0.0887676	0.0790234	0.0846121	0.0913158	0.0871927	0.0769273	0.0895659	0.0898682	0.0800207	0.0776776	0.0920251	0.0952803	0.0803327
0.00485452	0.0055137	0.0057978	0.00659683	0.0060601	0.00398925	0.00527938	0.00567426	0.00956907	0.0076401	0.00138694	0.00287603	0.00402599	0.00638196	0.00486638	A0A6A5PKJ1	AT5G43750.1	NAD(P)H dehydrogenase	plastid	Photosynthesis	photophosphorylation	chlororespiration	1.1	4	4	4	25.9	25.9	25.9	24.32	0	64.652	6681000	92	22530	15280	16950	16577	12991	20049	22141	14770	25959	20242	17172	20625	23696	24703	15964	22182	20970	25962	26315	19695	26280	24757	18242	17394	13336	0.00548585	0.00435613	0.00502382	0.00476438	0.00464243	0.00574339	0.00551006	0.00401975	0.00682347	0.00547184	0.00497533	0.00579118	0.00658972	0.00614975	0.00548304	0.00618362	0.00665174	0.00693179	0.00722873	0.00598827	0.00696662	0.00783709	0.00535836	0.00565537	0.00448306
0.0106961	0.0129628	0.0131088	0.0136418	0.0131796	0.00878965	0.0124119	0.0128294	0.0197882	0.0166158	0.00305589	0.00676159	0.00910272	0.0131975	0.0105835	A0A6A5PL15	AT1G73060.1	DUF1995 domain-containing protein (Fragment)	plastid	Photosynthesis	photophosphorylation	photosystem II	1.1	14	14	14	48.2	48.2	48.2	45.867	0	323.31	27637000	190	50266	34116	37993	34267	29119	44149	51895	46211	50884	49202	49363	44890	48258	54717	33760	47518	42146	50349	52186	45437	39397	41765	49316	43711	40264	0.0122393	0.00972603	0.0112608	0.00984865	0.0104059	0.0126473	0.0129147	0.0125766	0.0133751	0.0133003	0.0143022	0.0126044	0.0134203	0.0136217	0.0115953	0.0132465	0.0133688	0.0134431	0.0143355	0.0138151	0.0104438	0.0132212	0.014486	0.0142119	0.0135352
0.139537	0.150847	0.149698	0.161491	0.165023	0.114666	0.144436	0.146508	0.234252	0.208048	0.0398659	0.0786838	0.103951	0.156231	0.132517	A0A6A4NEB7	AT3G54050.2	D-fructose-1,6-bisphosphate 1-phosphohydrolase (EC 3.1.3.11)	plastid	Photosynthesis	calvin cycle	FBPase	1.2	17	9	17	39.4	16.9	39.4	45.246	0	323.31	361770000	511	621200	480690	444600	486980	385200	498740	628890	560830	587520	546710	521920	564330	568570	654790	342670	586180	505850	595610	585100	538850	563750	527050	586080	521780	496860	0.151256	0.137038	0.131775	0.139963	0.137654	0.142873	0.156507	0.152633	0.154433	0.147787	0.151218	0.158455	0.158116	0.163008	0.117694	0.163408	0.160457	0.159026	0.160727	0.163838	0.149446	0.166843	0.172154	0.169648	0.167025
0.885976	0.944054	0.992938	1.1033	1.18692	0.728059	0.903934	0.971778	1.6004	1.49638	0.253123	0.492432	0.689495	1.06737	0.953122	A0A6A4NP62	AT2G39730.3	Ribulose bisphosphate carboxylase/oxygenase activase	plastid	Photosynthesis	calvin cycle	rubisco interacting	1.2	35	6	35	75	14.3	75	48.146	0	323.31	2448600000	1630	3417500	3066900	3375500	2974100	2429400	3108100	3515200	3548900	3840800	3624100	3369600	3809800	3729400	3464800	2966800	3967600	3716400	3912000	3810200	3750900	3495000	3846800	4297400	4124800	3530900	0.83213	0.874333	1.00047	0.854784	0.868165	0.89037	0.8748	0.965855	1.00958	0.97967	0.976291	1.06973	1.03712	0.862554	1.01899	1.10604	1.17885	1.04449	1.04666	1.14046	0.926497	1.21775	1.26231	1.34111	1.18695
0.209755	0.220421	0.241347	0.265033	0.282165	0.172368	0.211054	0.236204	0.384445	0.355732	0.0599269	0.114975	0.167591	0.2564	0.226584	A0A6A4PC57	AT3G55800.1	sedoheptulose-bisphosphatase	plastid	Photosynthesis	calvin cycle	sedoheptulose-1,7-bisphosphatase	1.2	22	22	22	58.5	58.5	58.5	42.203	0	217.57	581750000	666	747070	758540	777940	670960	635790	831560	875870	693400	871080	844330	797410	908160	957030	783940	755240	897000	895910	976450	953120	882720	821630	916770	980860	980560	880160	0.181905	0.21625	0.230574	0.19284	0.227204	0.238215	0.217971	0.188713	0.228968	0.22824	0.231037	0.254997	0.266144	0.19516	0.259397	0.250054	0.284185	0.26071	0.261822	0.268391	0.217808	0.290213	0.288116	0.318813	0.295876
0.246384	0.253639	0.262879	0.288553	0.286516	0.202469	0.24286	0.257278	0.418563	0.361217	0.070392	0.132302	0.182543	0.279155	0.230078	A0A6A4PF16	AT1G12900.1	Glyceraldehyde-3-phosphate dehydrogenase (EC 1.2.1.-)	plastid	Photosynthesis	calvin cycle	GAP	1.2	28	7	21	73.4	18.1	61.3	43.121	0	323.31	743650000	523	884590	898990	858680	857780	725330	895780	1128500	899680	916550	906210	1015500	975950	953300	806310	816110	1056700	876820	1125700	999980	969610	990560	905990	1005800	931610	847360	0.215389	0.25629	0.254505	0.246534	0.259202	0.256612	0.280841	0.244854	0.24092	0.244967	0.294226	0.274032	0.265107	0.200729	0.280304	0.294574	0.27813	0.300559	0.274694	0.29481	0.26259	0.286801	0.295441	0.302897	0.28485
0.19469	0.145441	0.175213	0.215564	0.213523	0.159988	0.13926	0.171479	0.312688	0.269193	0.055623	0.0758641	0.121668	0.208543	0.171463	A0A6A4PTS4	AT5G38420.1	Ribulose bisphosphate carboxylase small chain (EC 4.1.1.39)	plastid	Photosynthesis	calvin cycle	RuBisCo activity	1.2	14	10	10	59.9	47.8	47.8	20.443	0	31.323	225690000	165	483200	726960	600980	551740	872650	660110	553910	467470	532570	492170	541110	639520	635820	454740	726990	755770	890850	707290	576710	780430	444530	774530	767850	673090	774020	0.117655	0.207247	0.178125	0.158575	0.311848	0.1891	0.137847	0.127225	0.139989	0.133044	0.156778	0.179567	0.176818	0.113206	0.249694	0.210684	0.28258	0.188845	0.158422	0.23729	0.117841	0.245186	0.225547	0.218844	0.260196
1.87038	1.62161	1.88828	2.14844	2.2215	1.537	1.55269	1.84805	3.11643	2.80069	0.534368	0.845854	1.31122	2.07846	1.78391	A0A6A4PWF8	AT5G38410.1	Ribulose bisphosphate carboxylase small chain (EC 4.1.1.39)	plastid	Photosynthesis	calvin cycle	rubisco small subunit	1.2	18	13	18	74.7	61	74.7	20.416	0	323.31	2727400000	863	4923100	6339700	7113100	6175600	6891200	7141000	6261300	5950500	6976600	3887500	6397600	7149200	6727600	6111700	6370500	7748200	8159500	7836100	6694500	6784500	6009800	8105600	7065300	6796300	7922900	1.19873	1.80737	2.10826	1.77492	2.46262	2.04567	1.5582	1.61947	1.83384	1.05087	1.85361	2.00739	1.87091	1.52149	2.18803	2.15995	2.58822	2.09222	1.83898	2.06283	1.59315	2.56591	2.07535	2.2097	2.66338
0.925288	0.868934	0.952448	1.08458	1.09532	0.760365	0.832007	0.932152	1.57325	1.3809	0.264355	0.453249	0.661379	1.04925	0.879564	A0A6A4QFG6	AT5G38420.1	Ribulose bisphosphate carboxylase small chain (EC 4.1.1.39)	plastid	Photosynthesis	calvin cycle	RuBisCo activity	1.2	17	9	12	64.2	42.6	46.6	20.052	0	169.83	1543700000	471	3023800	3480900	3040700	2796800	3337700	3808000	3295600	2759500	3150600	3161000	2464000	3800900	3586300	2740400	3789500	2620600	4228800	4318000	3469900	4094400	3243600	3276200	3297800	3903400	3991600	0.736267	0.992359	0.901235	0.803826	1.19275	1.09087	0.82015	0.751015	0.828153	0.854484	0.713907	1.06723	0.997329	0.682216	1.30155	0.730538	1.34139	1.1529	0.953181	1.2449	0.859853	1.03712	0.968688	1.26913	1.34182
0.235459	0.250124	0.270182	0.276694	0.282414	0.193491	0.239494	0.264425	0.401361	0.356046	0.0672708	0.130468	0.187614	0.267682	0.226784	A0A6A4QIF4	AT1G32060.1	Phosphoribulokinase (EC 2.7.1.19)	plastid	Photosynthesis	calvin cycle	phosphoribulokinase	1.2	22	9	22	64.4	31	64.4	45.22	0	323.31	722080000	781	1005200	838000	764060	751270	703090	885740	1044300	953990	910600	880460	858780	987020	1018200	1132000	756960	936720	911260	1005200	999860	954590	974350	939270	959520	810710	925170	0.244757	0.238903	0.22646	0.215922	0.251255	0.253736	0.259887	0.259634	0.239356	0.238007	0.248819	0.27714	0.283155	0.281809	0.259988	0.261127	0.289054	0.268386	0.274661	0.290244	0.258293	0.297336	0.281847	0.263589	0.311007
0.000290763	0.000132798	0.000246647	0.000141479	0.000894009	0.000238937	0.000127154	0.000241392	0.000205223	0.0011271	8.3071e-05	6.92692e-05	0.000171272	0.000136871	0.000717906	A0A6A4QKJ4	AT1G14030.1	SET domain-containing protein	plastid	Photosynthesis	calvin cycle	RuBisCo activity	1.2	9	5	5	25.6	13.8	13.8	55.684	0	13.261	2556700	61	783.65	2033.9	342.19	1545.7	384.75	471.95	541.03	389.02	605.32	477.81	393.03	548.56	566.49	656.61	1876	502.01	441.4	554.25	510.38	457.99	353.14	501.13	452.16	9604.2	2862.7	0.000190812	0.000579838	0.000101422	0.000444249	0.000137493	0.000135198	0.000134642	0.000105874	0.000159112	0.000129162	0.000113875	0.000154027	0.000157537	0.000163462	0.000644337	0.000139944	0.000140013	0.000147983	0.000140201	0.000139252	9.36147e-05	0.000158638	0.000132816	0.00312265	0.000962331
0.00154386	0.00246453	0.00187441	0.00194851	0.00241024	0.00126869	0.00235979	0.00183446	0.00282642	0.00303865	0.000441082	0.00128553	0.00130159	0.00188504	0.00193547	A0A6A4QQP7	AT3G62410.1	CP12 domain-containing protein	plastid	Photosynthesis	calvin cycle	unknown	1.2	3	3	3	42.4	42.4	42.4	12.942	0	4.9909	1441900	18	2771.6	3274.1	3381.7	3875.5	11179	10038	11140	9283.1	9203.5	6396.5	6929.3	6196.3	8970.5	2989.4	6946	6728.4	9673.5	6087	7744.1	3439.9	11064	10413	8664.5	7587	2409.6	0.000674859	0.000933403	0.0010023	0.00111385	0.0039949	0.00287556	0.00277232	0.00252645	0.00241919	0.00172911	0.00200766	0.00173983	0.00249464	0.000744204	0.00238569	0.00187566	0.00306846	0.00162521	0.0021273	0.0010459	0.00293298	0.00329635	0.00254509	0.00246679	0.000810016
0.385783	0.354856	0.398252	0.388503	0.427494	0.317021	0.339776	0.389765	0.563545	0.538951	0.110218	0.185098	0.276546	0.375849	0.343286	A0A6A4QUJ5	AT1G42970.1	Glyceraldehyde-3-phosphate dehydrogenase (EC 1.2.1.-)	plastid	Photosynthesis	calvin cycle	glyceraldehyde 3-phosphate dehydrogenase	1.2	30	18	30	63.8	34.5	63.8	50.026	0	323.31	1148200000	850	1355300	1312800	1393900	1358100	1178600	1442600	1290800	1251200	1372000	1252700	1326000	1478900	1538300	1304300	1279100	1454800	1229300	1592800	1363400	1142000	1225900	1455000	1645900	1515300	1117800	0.330003	0.374262	0.413139	0.390331	0.421182	0.413258	0.321231	0.340522	0.360638	0.338631	0.384188	0.415252	0.427792	0.324702	0.439324	0.405551	0.389937	0.425274	0.374526	0.347226	0.324977	0.460596	0.483463	0.492674	0.375762
2.19745	1.99774	2.36902	2.52413	2.46637	1.80578	1.91284	2.31854	3.66139	3.1094	0.627812	1.04205	1.64505	2.44191	1.98054	A0A6A5L2P2	ATCG00490.1	Ribulose bisphosphate carboxylase large chain (EC 4.1.1.39)	plastid	Photosynthesis	calvin cycle	RuBisCo activity	1.2	45	30	45	68.5	52.7	68.5	52.809	0	323.31	7665100000	3185	7059300	7512900	7526300	8058900	7218600	8288900	7614200	6401400	7416400	7501100	8457000	8211900	8042700	8749100	7786400	8533700	9689600	7923700	8632100	8818600	6613800	9316700	7869100	8550000	7549700	1.71887	2.14183	2.23073	2.3162	2.57962	2.3745	1.89489	1.74218	1.94944	2.0277	2.45029	2.30578	2.23663	2.17807	2.67434	2.37892	3.07357	2.11561	2.37124	2.6813	1.75327	2.9493	2.31145	2.77989	2.53792
0.00474424	0.00676415	0.0103058	0.00692226	0.00594188	0.00389862	0.00647669	0.0100862	0.0100411	0.00749107	0.00135543	0.00352828	0.00715632	0.00669679	0.00477145	A0A6A5L8N1	ATCG00490.1	Ribulose bisphosphate carboxylase large chain (EC 4.1.1.39)	plastid	Photosynthesis	calvin cycle	RuBisCo activity	1.2	3	3	3	7.5	7.5	7.5	54.778	0	7.794	13726000	26	13611	29707	14222	19473	5949.1	35108	13210	12941	26177	37264	43563	23686	18941	23336	61665	9551.4	36743	9699.6	45685	16952	7297.8	26291	7351.4	5427.8	46192	0.00331415	0.00846908	0.00421527	0.00559672	0.00212596	0.0100573	0.00328747	0.00352197	0.00688077	0.0100732	0.0126217	0.00665066	0.00526738	0.00580944	0.0211796	0.00266262	0.011655	0.00258977	0.0125497	0.00515426	0.00193459	0.00832269	0.00215938	0.00176476	0.015528
0.00727304	0.00913394	0.00620579	0.00634094	0.0066869	0.0059767	0.00874577	0.00607354	0.00919789	0.00843032	0.00207791	0.0047644	0.00430929	0.00613441	0.00536971	A0A6A5LD85	AT1G12900.1	Glyceraldehyde-3-phosphate dehydrogenase (EC 1.2.1.-)	plastid	Photosynthesis	calvin cycle	GAP	1.2	22	4	4	55.1	11.1	11.1	48.551	0	59.234	28918000	116	55987	19137	19274	21180	15327	19085	53521	54328	22446	22926	19581	24186	22926	28063	15148	24583	17986	23902	21657	22416	24768	21182	25649	22223	16075	0.0136323	0.00545571	0.00571264	0.00608733	0.00547722	0.00546724	0.0133193	0.0147857	0.00590006	0.00619738	0.0056733	0.00679106	0.00637558	0.00698622	0.00520278	0.00685294	0.00570521	0.00638178	0.00594917	0.0068156	0.0065658	0.00670539	0.00753408	0.00722544	0.00540381
0.0046388	0.00451796	0.00472368	0.00568992	0.00550035	0.00381198	0.00432596	0.00462302	0.00825355	0.00693441	0.00132531	0.00235663	0.00328012	0.00550459	0.00441688	A0A6A5LHL0	AT1G73110.1	ATPase_AAA_core domain-containing protein	plastid	Photosynthesis	calvin cycle	rubisco interacting	1.2	12	11	11	33.6	31.1	31.1	48.23	0	45.793	11274000	142	19627	16348	14448	16716	13062	12966	19869	17743	16766	17368	16894	19217	17402	18144	11563	20103	17846	19889	19868	21104	17604	16189	21535	20287	14245	0.00477899	0.0046606	0.00428225	0.00480433	0.00466781	0.00371434	0.00494464	0.00482887	0.00440704	0.00469493	0.00489478	0.00539584	0.00483939	0.00451691	0.00397146	0.00560406	0.0056608	0.00531031	0.00545774	0.00641668	0.00466668	0.0051248	0.00632564	0.00659598	0.00478863
0.0037953	0.00381085	0.00340075	0.00356757	0.0037611	0.00311882	0.0036489	0.00332828	0.00517496	0.0047417	0.00108432	0.0019878	0.00236148	0.00345137	0.00302024	A0A6A5LIA3	AT3G62410.1	CP12 domain-containing protein	plastid	Photosynthesis	calvin cycle	unknown	1.2	4	4	4	11.4	11.4	11.4	26.122	0	11.705	4893800	64	16762	10185	11585	13848	12810	11725	17901	13452	14595	13847	12687	10201	13706	16053	7732.1	10453	12483	12991	14381	11660	18402	13353	12605	10332	7848.6	0.00408139	0.00290361	0.00343369	0.00398004	0.00457775	0.00335883	0.00445488	0.00366105	0.00383638	0.00374313	0.00367587	0.00286428	0.00381156	0.00399636	0.00265569	0.00291396	0.00395964	0.00346857	0.00395046	0.00354523	0.00487823	0.00422703	0.00370256	0.00335928	0.0026384
0.0961271	0.0886777	0.0843466	0.0911569	0.0874263	0.0789934	0.0849091	0.0825492	0.132228	0.11022	0.0274635	0.0462556	0.0585703	0.0881878	0.070205	A0A6A5LWF9	AT1G42970.1	Glyceraldehyde-3-phosphate dehydrogenase (EC 1.2.1.-)	plastid	Photosynthesis	calvin cycle	glyceraldehyde 3-phosphate dehydrogenase	1.2	29	16	17	67	31.7	36.6	48.241	0	150.16	244460000	493	441050	313440	357290	339490	225030	289350	399490	338860	341500	292590	255040	278740	355320	341030	249990	308090	262440	355620	335670	327230	368390	258730	363090	236760	219950	0.107392	0.0893576	0.105897	0.0975726	0.0804162	0.0828894	0.0994179	0.0922229	0.0897652	0.0790932	0.073894	0.0782659	0.0988124	0.0848986	0.0858623	0.0858855	0.0832467	0.0949497	0.0922085	0.0994944	0.0976573	0.0819037	0.106653	0.0769786	0.0739389
0.0327169	0.0331941	0.0315924	0.0366855	0.0371816	0.0268854	0.0317835	0.0309192	0.0532145	0.0468757	0.00934722	0.0173145	0.0219377	0.0354906	0.0298575	A0A6A5M2C6	AT1G55490.2	RuBisCO large subunit-binding protein subunit beta (TCP-1/cpn60 chaperonin family protein)	plastid	Photosynthesis	calvin cycle	rubisco interacting	1.2	40	11	12	64.9	17	18.8	63.633	0	117.85	107510000	250	155170	121540	113610	104680	76656	97781	136090	133030	133440	121380	104190	110780	114640	142330	85470	114180	140680	129670	134340	116590	126000	120540	126070	131730	102590	0.0377825	0.0346495	0.033673	0.030086	0.0273936	0.0280111	0.0338676	0.0362049	0.0350755	0.0328115	0.0301875	0.0311053	0.0318807	0.0354327	0.0293558	0.0318297	0.0446241	0.0346216	0.0369032	0.0354492	0.0334016	0.0381582	0.0370315	0.0428298	0.0344869
0.00223649	0.00264495	0.00268232	0.0024888	0.0022741	0.00183786	0.00253254	0.00262516	0.00361014	0.002867	0.000638965	0.00137964	0.0018626	0.00240773	0.00182614	A0A6A5M7G2	AT2G39730.1	ATPase_AAA_core domain-containing protein	plastid	Photosynthesis	calvin cycle	RuBisCo activity	1.2	19	8	8	47.6	23	23	61.328	0	40.243	5906600	93	10938	8161	7889.9	8343.1	4074.8	9310	11355	9851.5	9696.5	9255.5	8745.2	9849.5	9796.6	12614	6544	9103.6	6700.8	10160	11149	6595.5	10997	6752.2	8603.1	7303.1	4213	0.0026633	0.00232659	0.00233849	0.00239788	0.00145616	0.00266701	0.00282583	0.00268115	0.00254878	0.00250195	0.00253379	0.00276559	0.00272438	0.00314023	0.00224762	0.00253779	0.00212551	0.0027127	0.00306263	0.00200536	0.00291522	0.00213748	0.00252706	0.00237448	0.00141625
0.0598361	0.0615448	0.0613555	0.0638746	0.0644051	0.0491709	0.0589293	0.060048	0.0926537	0.0811969	0.0170952	0.0321027	0.0426052	0.0617941	0.0517185	A0A6A5MT42	AT1G12900.1	Glyceraldehyde-3-phosphate dehydrogenase (EC 1.2.1.-)	plastid	Photosynthesis	calvin cycle	GAP	1.2	27	5	8	66.1	17.8	25.5	43.36	0	188.55	226700000	323	262140	238640	198130	212260	133170	197820	269420	234510	209480	240900	227780	219450	229100	233040	167230	228010	189540	242670	227200	225240	236560	202340	238600	193560	185160	0.0638287	0.0680331	0.0587239	0.0610055	0.0475893	0.056669	0.0670484	0.0638234	0.055063	0.0651203	0.0659958	0.0616182	0.0637113	0.0580148	0.0574373	0.0635618	0.0601226	0.0647923	0.0624118	0.0684843	0.0627102	0.0640529	0.0700858	0.0629328	0.0622438
0.00877815	0.0100676	0.00937081	0.00952083	0.00947539	0.00721353	0.00963978	0.00917112	0.0138105	0.0119458	0.00250792	0.00525142	0.00650708	0.00921072	0.00760892	A0A6A5MV80	AT1G32060.1	Phosphoribulokinase (EC 2.7.1.19)	plastid	Photosynthesis	calvin cycle	phosphoribulokinase	1.2	20	7	7	64.5	31	31	45.066	0	50.7	31427000	143	44046	30470	26274	28592	23714	33334	42990	28236	38851	45108	32517	40349	29583	37383	24952	34788	31605	36236	37375	26112	33069	29656	32505	32169	27414	0.0107248	0.0086866	0.00778737	0.00821761	0.00847438	0.00954911	0.0106986	0.0076846	0.0102122	0.0121936	0.00942131	0.0113294	0.00822685	0.00930641	0.00857009	0.00969776	0.0100252	0.00967492	0.0102669	0.00793937	0.00876633	0.00938792	0.00954795	0.0104592	0.00921555
0.00117983	0.00129514	0.00132781	0.00130816	0.00167619	0.000969537	0.0012401	0.00129952	0.00189756	0.00211321	0.000337078	0.000675564	0.000922033	0.00126555	0.00134601	A0A6A5MVQ4	AT1G14030.1	Ribulose-1,5 bisphosphate carboxylase/oxygenase large subunit N-methyltransferase	plastid	Photosynthesis	calvin cycle	RuBisCo activity	1.2	11	7	11	30.4	18.7	30.4	55.643	0	44.078	6495100	158	4317.1	5670.9	4530.4	3267.4	2656.8	3750.8	4918.9	5973.4	4519.9	5043.3	4296.6	6025.4	5124.1	5873.5	2373.4	3424.7	5570.5	5379.5	4628.6	3655.1	3814.6	6048	5899.6	6396.2	4886.4	0.00105117	0.0016167	0.00134277	0.000939081	0.000949428	0.00107448	0.00122413	0.0016257	0.00118808	0.00136331	0.00124487	0.00169184	0.00142498	0.00146219	0.000815175	0.000954695	0.00176698	0.00143631	0.00127148	0.00111133	0.00101122	0.00191456	0.00173294	0.00207962	0.00164262
0.0332417	0.0362397	0.0426183	0.0548246	0.0377	0.0273167	0.0346996	0.0417101	0.0795261	0.0475293	0.00949715	0.0189032	0.0295941	0.0530388	0.0302738	A0A6A5NKM5	ATCG00490.1	Ribulose bisphosphate carboxylase large chain (EC 4.1.1.39)	plastid	Photosynthesis	calvin cycle	RuBisCo activity	1.2	10	4	4	34	17.7	17.7	23.153	0	50.787	55110000	89	169970	150110	68806	103800	88990	94153	159870	160890	121990	142750	174160	137450	179830	203560	67990	147120	143760	103750	197670	347010	117140	123580	186660	96872	95196	0.0413861	0.0427944	0.0203935	0.0298331	0.0318013	0.0269718	0.0397856	0.0437872	0.0320658	0.0385883	0.0504602	0.0385938	0.0500096	0.0506758	0.0233521	0.0410123	0.0456011	0.027701	0.0542999	0.105509	0.0310529	0.0391206	0.0548291	0.0314963	0.0320013
0.13397	0.159416	0.176181	0.175599	0.173296	0.110091	0.152642	0.172427	0.254716	0.218478	0.0382753	0.0831539	0.12234	0.16988	0.13916	A0A6A5NTE7	AT2G39730.1	ATPase_AAA_core domain-containing protein	plastid	Photosynthesis	calvin cycle	RuBisCo activity	1.2	28	13	15	43.4	22.5	26.3	73.861	0	323.31	513860000	603	684180	483940	462600	446550	279390	575770	618220	541340	606540	634540	579950	642980	664920	822290	415530	641010	480020	614330	698460	628670	645480	528030	556520	587750	516550	0.166592	0.137965	0.13711	0.128343	0.0998422	0.164939	0.153852	0.147329	0.159433	0.171529	0.168032	0.180539	0.18491	0.204707	0.142719	0.178693	0.152264	0.164025	0.191867	0.191147	0.171112	0.167153	0.163471	0.191097	0.173645
0.0438938	0.0458876	0.0508559	0.0537998	0.060528	0.0360702	0.0439375	0.0497722	0.0780397	0.076309	0.0125405	0.0239356	0.0353143	0.0520475	0.0486051	A0A6A5NTS8	AT5G61410.1	Pentose-5-phosphate 3-epimerase (EC 5.1.3.1)	plastid	Photosynthesis	calvin cycle	phosphopentose epimerase	1.2	5	1	5	26.7	6.9	26.7	30.892	0	47.397	56998000	147	203700	136910	149220	152420	119780	151110	198370	171650	169230	168630	173520	165880	195930	200030	154730	189040	176830	173520	199260	194520	225150	181990	218660	195770	170940	0.0495991	0.0390312	0.0442274	0.0438069	0.0428043	0.0432881	0.0493668	0.0467156	0.0444831	0.0455842	0.0502748	0.0465766	0.054487	0.049797	0.053144	0.0526982	0.056091	0.0463294	0.0547367	0.0591439	0.0596855	0.0576109	0.0642287	0.0636513	0.0574635
0.00387353	0.0044631	0.00565338	0.00526904	0.00444497	0.00318312	0.00427343	0.00553291	0.00764304	0.00560387	0.00110667	0.00232802	0.0039257	0.00509742	0.0035694	A0A6A5NUD7	AT1G67090.1	Ribulose bisphosphate carboxylase small chain (EC 4.1.1.39)	plastid	Photosynthesis	calvin cycle	RuBisCo activity	1.2	6	6	6	33.9	33.9	33.9	20.464	0	16.4	6934100	66	19685	11656	14982	10435	10667	18115	19724	12075	16020	17462	24139	16552	17432	26037	15419	19949	13628	20982	20907	16826	22560	10246	16332	10954	13809	0.00479312	0.00332297	0.00444053	0.00299912	0.00381193	0.00518936	0.00490856	0.00328629	0.00421095	0.00472034	0.00699391	0.00464755	0.00484773	0.00648185	0.00529586	0.00556113	0.00432284	0.00560214	0.00574315	0.00511595	0.00598048	0.00324348	0.00479732	0.00356151	0.00464206
0.0903817	0.113456	0.102167	0.108944	0.132509	0.0742721	0.108634	0.0999897	0.15803	0.167057	0.0258221	0.0591803	0.0709446	0.105396	0.106407	A0A6A5P259	AT2G39730.3	ATPase_AAA_core domain-containing protein	plastid	Photosynthesis	calvin cycle	rubisco interacting	1.2	33	5	6	73.1	12.1	14.6	48.339	0	72.048	220310000	142	347330	324760	258390	245810	356840	278270	449970	487050	531400	382320	406740	445580	326090	389130	233850	481040	370400	377180	334780	330410	340430	472890	580960	366790	394740	0.0845716	0.0925848	0.0765844	0.0706481	0.12752	0.0797154	0.11198	0.132554	0.139682	0.103349	0.117847	0.125112	0.0906837	0.096873	0.0803188	0.134098	0.117492	0.100706	0.091964	0.100461	0.0902453	0.149698	0.17065	0.119256	0.132697
0.0642097	0.0701426	0.073836	0.0782411	0.0787217	0.052765	0.0671617	0.0722626	0.113493	0.0992462	0.0183447	0.0365874	0.0512717	0.0756927	0.0632151	A0A6A5PB03	AT3G48420.1	Haloacid dehalogenase-like hydrolase (Putative phosphoric monoester hydrolase) (EC 3.1.3.-)	plastid	Photosynthesis	calvin cycle	RuBisCo activity	1.2	16	16	16	48.3	48.3	48.3	34.593	0	88.154	147100000	420	278280	235570	197480	216170	183210	246280	280050	256070	271320	256950	261340	264310	281250	292460	198640	273490	248040	276110	297550	265840	255550	255570	280770	248030	243470	0.0677586	0.0671579	0.0585312	0.0621293	0.0654715	0.0705513	0.0696938	0.0696911	0.071318	0.0694589	0.0757193	0.0742142	0.0782139	0.0728072	0.0682255	0.0762401	0.078679	0.0737207	0.0817369	0.0808288	0.0677443	0.0809034	0.0824727	0.0806428	0.0818454
0.00211893	0.00203354	0.00245204	0.00277775	0.00280553	0.00174125	0.00194712	0.00239979	0.00402928	0.00353699	0.00060538	0.00106072	0.0017027	0.00268727	0.00225289	A0A6A5PCE1	AT5G44520.1	Ribose-5-phosphate isomerase (EC 5.3.1.6)	plastid	Photosynthesis	calvin cycle	Rib5P Isomerase	1.2	5	5	5	21.4	21.4	21.4	31.808	0	16.517	2974300	62	7213.7	8249.1	8224.5	6927.2	5758.6	6704.6	7620	8429.2	9333.4	5931.2	7362.4	8271	10465	10570	6589	10351	9783.4	10443	10479	7344.4	12648	9179	9281.2	8960.6	6334.5	0.00175647	0.00235171	0.00243767	0.00199094	0.00205788	0.00192065	0.00189633	0.00229406	0.00245334	0.00160333	0.00213314	0.00232237	0.00291025	0.00263138	0.00226308	0.00288552	0.00310332	0.00278826	0.00287858	0.00223307	0.00335289	0.00290571	0.00272624	0.00291339	0.00212942
0.00640071	0.00791078	0.00860274	0.00973357	0.00964313	0.00525985	0.00757459	0.00841941	0.0141191	0.0121573	0.00182868	0.00412638	0.00597373	0.00941653	0.00774362	A0A6A5PPF5	AT3G54050.1	D-fructose-1,6-bisphosphate 1-phosphohydrolase (EC 3.1.3.11)	plastid	Photosynthesis	calvin cycle	fructose-1,6-bisphosphatase	1.2	16	8	8	40	17.2	17.2	44.738	0	64.152	20153000	168	27849	28386	21264	16940	16675	27014	31935	27955	31080	29928	31691	30839	29779	39108	20833	26475	36694	32247	37303	35491	26975	32807	36014	29698	31071	0.00678097	0.00809248	0.00630245	0.00486871	0.00595894	0.00773864	0.00794741	0.00760813	0.00816956	0.00809016	0.00918199	0.00865912	0.00828136	0.00973584	0.00715537	0.00738037	0.0116394	0.00860987	0.0102471	0.0107911	0.00715086	0.0103854	0.0105787	0.00965581	0.0104449
0.00449224	0.00380888	0.00539064	0.00580202	0.00694382	0.00369155	0.00364701	0.00527576	0.00841616	0.00875423	0.00128343	0.00198677	0.00374325	0.00561304	0.00557602	A0A6A5PRD9	AT5G51110.1	4a-hydroxytetrahydrobiopterin dehydratase (EC 4.2.1.96)	plastid	Photosynthesis	calvin cycle	RuBisCo activity	1.2	7	7	7	43.5	43.5	43.5	25.667	0	18.9	7645700	83	12301	19347	20097	5067.3	18294	14409	9183.7	17997	13957	15036	8414.7	21817	27681	13994	20985	30039	27197	13401	12124	16776	12806	30691	29574	15845	23114	0.00299518	0.00551558	0.00595656	0.00145639	0.0065375	0.00412771	0.00228547	0.004898	0.00366868	0.00406454	0.00243803	0.00612588	0.00769792	0.00348377	0.00720757	0.00837389	0.00862696	0.00357803	0.00333046	0.00510075	0.00339477	0.00971556	0.008687	0.00515174	0.00777005
0.00773346	0.0084149	0.00887562	0.00880297	0.00986414	0.00635505	0.00805729	0.00868648	0.0127692	0.0124359	0.00220945	0.00438933	0.00616322	0.00851625	0.00792109	A0A6A4NZH2	AT4G32520.1	Serine hydroxymethyltransferase	plastid	Photosynthesis	photorespiration	serine hydroxymethyltransferase	1.3	15	2	15	38.6	5.1	38.6	57.19	0	105.19	28063000	274	32716	28248	24838	25779	22043	30976	29056	35589	34867	26336	32474	32491	31023	28903	29184	31184	34924	23777	36282	26077	32801	30570	31559	32555	33000	0.00796604	0.00805314	0.00736175	0.00740912	0.00787724	0.00887362	0.00723094	0.00968577	0.00916499	0.00711917	0.00940885	0.00912297	0.00862731	0.00719533	0.0100236	0.00869308	0.011078	0.0063484	0.00996666	0.00792872	0.00869529	0.00967726	0.00927007	0.0105847	0.0110933
0.0890534	0.0993816	0.090377	0.104572	0.110565	0.0731805	0.0951581	0.0884511	0.151688	0.139392	0.0254426	0.0518389	0.0627577	0.101166	0.0887862	A0A6A4QIH5	AT1G32470.1	Glycine cleavage system H protein 3	mitochondrion	Photosynthesis	photorespiration	glycine cleavage system	1.3	3	3	3	27.3	27.3	27.3	17.798	0	97.197	127580000	155	435290	239970	305250	333740	236380	337550	377070	266480	483200	395220	262000	375010	373440	274590	286690	349700	425730	401010	343220	292660	576340	457850	269650	327940	206080	0.105989	0.0684123	0.0904733	0.09592	0.0844722	0.0966972	0.0938384	0.0725242	0.127012	0.106836	0.0759105	0.105297	0.103851	0.0683585	0.0984674	0.097485	0.135043	0.107069	0.0942825	0.0889834	0.152783	0.144937	0.0792064	0.106624	0.0692763
0.0214609	0.024853	0.0247812	0.0268389	0.0256053	0.0176357	0.0237968	0.0242531	0.0389314	0.0322812	0.00613138	0.0129637	0.0172081	0.0259647	0.0205616	A0A6A4PAE5	AT1G11860.3	Glycine cleavage system T protein	mitochondrion	Photosynthesis	photorespiration	glycine cleavage system	1.3	25	5	8	68	19.2	29.1	44.108	0	80.222	96055000	214	98229	81527	74350	73024	47907	89143	100320	88944	92601	93278	87785	96668	88855	92645	68581	93902	92155	92380	98237	89245	83251	85486	91663	82756	74560	0.0239179	0.0232423	0.0220367	0.0209878	0.0171199	0.0255366	0.0249658	0.0242067	0.0243407	0.025215	0.0254344	0.0271429	0.02471	0.0230638	0.023555	0.0261768	0.0292318	0.0246652	0.0269857	0.027135	0.0220692	0.0270615	0.0269249	0.0269067	0.0250642
0.000411036	0.000272203	0.000237449	0.000368698	0.000265427	0.000337773	0.000260635	0.000232389	0.000534817	0.000334629	0.000117433	0.000141985	0.000164885	0.000356688	0.000213143	A0A6A4PBK6	AT5G47435.1	ACT domain-containing protein	mitochondrion	Photosynthesis	photorespiration	unknown	1.3	3	3	3	9.8	9.8	9.8	37.028	0	7.177	1169200	18	1765.2	1929.9	811.95	1479.7	1145.2	1713.7	984.98	855.53	713.58	756.75	1450.5	779.73	578.1	535.77	739.25	669.91	1430.2	1963.1	650.78	1645	1065.7	1365	653.5	706.8	567.46	0.00042981	0.000550189	0.000240654	0.000425279	0.000409246	0.00049092	0.000245124	0.000232838	0.000187569	0.000204565	0.00042026	0.000218936	0.000160766	0.000133379	0.000253905	0.000186749	0.000453663	0.000524143	0.000178769	0.000500163	0.000282509	0.000432105	0.000191958	0.000229804	0.000190759
0.0109564	0.0101594	0.00912494	0.00894204	0.00831547	0.00900355	0.00972764	0.0089305	0.0129709	0.0104835	0.00313025	0.00529928	0.00633636	0.00865079	0.00667748	A0A6A4PNQ4	AT3G14420.2	Glycolate oxidase	peroxisome	Photosynthesis	photorespiration	glycolate oxidase	1.3	18	12	12	59.7	46.8	46.8	40.552	0	106.32	21896000	205	55892	35126	35036	42649	23833	29262	48463	39433	36064	37519	33585	34510	27866	49711	17700	33384	31457	31594	32858	26193	40701	24900	29306	22048	21206	0.0136092	0.010014	0.0103843	0.0122577	0.00851691	0.00838262	0.0120606	0.0107319	0.00947963	0.0101422	0.00973075	0.00968988	0.00774937	0.0123754	0.0060793	0.00930637	0.00997825	0.00843552	0.00902609	0.00796399	0.0107895	0.00788236	0.00860828	0.00716854	0.00712865
0.00995413	0.0102605	0.0117068	0.0119758	0.0119604	0.00817991	0.00982445	0.0114573	0.0173716	0.0150787	0.0028439	0.00535202	0.00812919	0.0115857	0.0096044	A0A6A4Q289	AT4G13930.1	Serine hydroxymethyltransferase	cytosol	Photosynthesis	photorespiration	serine hydroxymethyltransferase	1.3	26	9	9	71.3	32.7	32.7	51.619	0	47.395	23390000	161	36038	33851	36125	35210	29434	39318	37122	39900	37620	37190	41649	38907	42809	43470	37313	45809	36625	42253	44061	39817	42046	39839	37651	38082	37491	0.00877492	0.00965048	0.0107071	0.0101197	0.0105185	0.0112633	0.00923826	0.010859	0.00988863	0.0100532	0.0120672	0.0109245	0.0119049	0.0108218	0.0128156	0.0127701	0.0116175	0.0112814	0.0121036	0.0121064	0.0111461	0.0126115	0.0110595	0.0123817	0.0126031
0.0706822	0.0725276	0.0762927	0.0728696	0.0733492	0.0580838	0.0694454	0.0746669	0.105701	0.0924729	0.0201939	0.0378314	0.0529776	0.0704961	0.0589008	A0A6A4QA49	AT4G13930.1	Serine hydroxymethyltransferase	cytosol	Photosynthesis	photorespiration	serine hydroxymethyltransferase	1.3	28	3	28	72.6	10.6	72.6	51.911	0	285.42	185750000	726	294270	240000	243030	258100	187840	251470	290240	281400	263310	268470	259410	255160	275220	310470	235340	244840	214960	275970	284410	250280	313970	229740	251720	196270	217260	0.071652	0.0684209	0.0720318	0.0741803	0.0671261	0.072038	0.0722297	0.0765848	0.0692125	0.072573	0.0751601	0.071645	0.076537	0.0772908	0.0808306	0.0682534	0.0681859	0.0736833	0.0781274	0.0760978	0.083231	0.0727266	0.0739397	0.0638139	0.0730346
0.0476068	0.0563366	0.061199	0.0663945	0.0667232	0.0391214	0.0539424	0.0598949	0.096309	0.0841194	0.0136013	0.029386	0.0424965	0.064232	0.05358	A0A6A4QW46	AT5G36700.1	Phosphoglycolate phosphatase (EC 3.1.3.18)	plastid	Photosynthesis	photorespiration	phosphoglycolate phosphatase	1.3	19	19	19	54.9	54.9	54.9	40.34	0	323.31	130790000	405	183370	183650	165540	148230	138130	200730	243710	185460	214410	209740	222630	219800	237590	232910	162230	235200	212080	232060	246470	228480	219360	222780	256960	224000	168470	0.0446489	0.0523562	0.0490645	0.0426027	0.0493618	0.0575027	0.0606502	0.0504741	0.0563589	0.0566971	0.0645037	0.0617165	0.0660724	0.0579824	0.05572	0.0655661	0.0672723	0.0619595	0.0677053	0.0694695	0.0581506	0.0705234	0.0754789	0.0728299	0.0566332
0.428268	0.419725	0.448438	0.474637	0.484686	0.351933	0.401888	0.438882	0.688487	0.611054	0.122356	0.218935	0.311395	0.459177	0.389212	A0A6A4R8J0	AT3G14420.1	Glycolate oxidase	peroxisome	Photosynthesis	photorespiration	glycolate oxidase	1.3	29	10	29	81.2	34.3	81.2	40.341	0	323.31	909090000	946	1758500	1548600	1433400	1415200	1231500	1496800	1696200	1415600	1658700	1577600	1400600	1800700	1635100	1572800	1410700	1737500	1600700	1717500	1612200	1577500	1529600	1620600	1559200	1692700	1477200	0.428178	0.441486	0.424846	0.406742	0.440086	0.428785	0.42212	0.385264	0.435999	0.426458	0.405803	0.505609	0.454711	0.391545	0.484523	0.484358	0.507746	0.458568	0.442871	0.47964	0.405485	0.513018	0.457996	0.550353	0.496579
0.130789	0.134212	0.153831	0.151355	0.156564	0.107477	0.128508	0.150553	0.219549	0.197383	0.0373665	0.0700069	0.10682	0.146425	0.125724	A0A6A5LK96	AT1G70580.4	Glutamate-glyoxylate aminotransferase	peroxisome	Photosynthesis	photorespiration	aminotransferases peroxisomal	1.3	31	14	31	62.8	26.4	62.8	53.489	0	323.31	404760000	855	618700	475890	401890	437970	343170	450110	571850	488180	547840	454800	498190	594620	570310	654040	397220	586550	462690	540370	597200	454430	519890	521320	553410	471070	488610	0.150648	0.13567	0.119116	0.125877	0.122634	0.128942	0.142312	0.132861	0.144003	0.122942	0.144343	0.16696	0.1586	0.162822	0.13643	0.163511	0.146767	0.144277	0.164051	0.13817	0.137819	0.165029	0.162557	0.153161	0.164252
0.0077886	0.00858088	0.00711198	0.00736031	0.0116935	0.00640036	0.00821622	0.00696043	0.0106765	0.0147423	0.00222521	0.00447591	0.00493856	0.00712058	0.00939011	A0A6A5LLD4	AT2G35120.1	Glycine cleavage system H protein 2	mitochondrion	Photosynthesis	photorespiration	glycine cleavage system	1.3	4	2	4	32.2	21.8	32.2	19.083	0	19.174	5190200	73	28828	20304	28096	29570	26050	24550	33389	25866	41857	35219	29178	26340	26202	24106	18699	25107	26240	34522	26350	16522	63799	42994	22488	51644	13529	0.00701935	0.0057884	0.00832739	0.00849869	0.00930917	0.00703278	0.00830926	0.00703959	0.0110024	0.00952043	0.00845388	0.00739587	0.00728662	0.00600113	0.00642242	0.00699901	0.0083234	0.00921729	0.00723834	0.00502352	0.0169126	0.0136102	0.00660557	0.0167912	0.00454794
0.137347	0.143677	0.154146	0.173138	0.175078	0.112866	0.137571	0.150861	0.251146	0.220725	0.0392399	0.0749441	0.107039	0.167498	0.140591	A0A6A5LMP4	AT4G37930.1	Serine hydroxymethyltransferase	mitochondrion	Photosynthesis	photorespiration	serine hydroxymethyltransferase	1.3	34	9	34	79.7	20.5	79.7	57.202	0	323.31	509480000	1132	490280	493010	485440	460160	421620	498750	559080	536770	561720	527670	512780	580040	592310	566090	447350	612680	580220	609760	604420	598610	539150	574570	621720	609750	504840	0.119379	0.140551	0.14388	0.132254	0.150669	0.142876	0.139134	0.146085	0.147651	0.14264	0.14857	0.162866	0.164718	0.140927	0.153648	0.170795	0.184047	0.162804	0.166034	0.182008	0.142924	0.181886	0.182623	0.19825	0.169708
0.135313	0.1532	0.160259	0.161702	0.161414	0.111195	0.14669	0.156844	0.234558	0.203498	0.0386591	0.0799114	0.111284	0.156435	0.129619	A0A6A5M0Q0	AT3G14420.2	Glycolate oxidase	peroxisome	Photosynthesis	photorespiration	glycolate oxidase	1.3	27	7	8	77.1	28	30.5	40.777	0	252.26	306840000	295	657920	530120	413000	458950	310400	536740	609200	535460	597570	583870	564300	599070	564170	694390	407110	572470	548790	570540	594260	523830	591620	524970	558080	500550	468160	0.160197	0.15113	0.122409	0.131906	0.110924	0.153759	0.151607	0.145729	0.157075	0.157832	0.163497	0.16821	0.156892	0.172867	0.139827	0.159586	0.174078	0.152333	0.163243	0.159271	0.156834	0.166185	0.163929	0.162745	0.157378
0.00536297	0.00767476	0.00603878	0.00544785	0.0068123	0.00440707	0.0073486	0.00591009	0.00790242	0.00858841	0.0015322	0.00400327	0.00419332	0.00527041	0.0054704	A0A6A5M1Y5	AT4G13930.1	Serine hydroxymethyltransferase	cytosol	Photosynthesis	photorespiration	serine hydroxymethyltransferase	1.3	28	5	6	72.6	14.4	16.3	51.911	0	49.971	12190000	127	25525	18838	16718	22073	10998	50234	26005	22204	20839	22163	19655	22227	20771	26011	17488	19090	14626	20540	23124	17898	25289	15824	18497	14627	36171	0.0062151	0.00537047	0.00495506	0.00634398	0.00393022	0.0143904	0.00647166	0.00604296	0.00547765	0.00599112	0.00569474	0.006241	0.00577629	0.00647538	0.00600648	0.00532167	0.00463941	0.00548413	0.00635216	0.0054419	0.00670392	0.00500925	0.00543327	0.00475572	0.0121593
0.110619	0.118153	0.129656	0.134365	0.133607	0.0909026	0.113132	0.126894	0.194905	0.168441	0.031604	0.0616304	0.0900334	0.129989	0.107289	A0A6A5M230	AT2G26080.1	Glycine cleavage system P protein 2	mitochondrion	Photosynthesis	photorespiration	glycine cleavage system	1.3	57	33	57	66	37.7	66	114.13	0	323.31	1041200000	1840	520690	401210	378060	376480	256540	393590	492980	428530	447640	447760	424380	473790	488600	528310	363630	480300	429740	489950	494580	443820	449670	421980	470230	437650	401080	0.126783	0.11438	0.112053	0.108204	0.0916765	0.112751	0.122684	0.116627	0.117665	0.121039	0.122958	0.133033	0.135877	0.131522	0.124893	0.133892	0.136315	0.130815	0.135861	0.134944	0.119204	0.133582	0.138124	0.142295	0.134828
0.049802	0.0526293	0.0543291	0.0582545	0.0576164	0.0409253	0.0503927	0.0531713	0.0845014	0.0726383	0.0142284	0.0274522	0.0377261	0.0563571	0.0462671	A0A6A5MKI3	AT4G37930.1	Serine hydroxymethyltransferase	mitochondrion	Photosynthesis	photorespiration	serine hydroxymethyltransferase	1.3	33	8	8	79.5	20.5	20.5	57.353	0	159.9	150920000	253	214360	172590	161650	165100	146210	180000	205890	187130	207090	203390	173060	201980	195800	231490	153470	216760	184540	213770	215400	184390	210040	174730	197780	198470	162020	0.0521947	0.0492032	0.0479116	0.0474513	0.0522493	0.0515642	0.0512382	0.0509286	0.0544348	0.0549806	0.0501415	0.0567129	0.0544508	0.0576289	0.0527113	0.0604256	0.0585366	0.0570761	0.0591703	0.0560639	0.05568	0.0553126	0.0580955	0.0645292	0.054465
0.00417407	0.00532905	0.00460492	0.00532735	0.00638176	0.00343008	0.00510258	0.00450679	0.00772762	0.00804563	0.00119253	0.00277971	0.00319765	0.00515383	0.00512468	A0A6A5ML74	AT2G35120.1	Glycine cleavage system H protein 2	mitochondrion	Photosynthesis	photorespiration	glycine cleavage system	1.3	4	2	2	38.1	26.5	26.5	16.94	0	8.8452	2822200	44	17940	7016.7	16928	19544	10822	21449	13313	16552	24613	22985	13342	17416	19249	12677	16770	17726	19651	24262	17186	14021	45531	26767	10605	14021	10982	0.00436822	0.00200037	0.0050173	0.00561713	0.00386733	0.00614445	0.0033131	0.00450473	0.00646967	0.00621333	0.00386564	0.00489015	0.00535303	0.00315591	0.00575988	0.00494143	0.00623335	0.0064779	0.00472099	0.00426309	0.0120699	0.00847338	0.00311509	0.00455869	0.00369173
0.0658423	0.0610316	0.0693643	0.0715669	0.0761112	0.0541066	0.0584379	0.0678862	0.103812	0.095955	0.0188112	0.031835	0.0481665	0.0692359	0.0611187	A0A6A5MPM4	AT1G70580.4	Glutamate-glyoxylate aminotransferase	peroxisome	Photosynthesis	photorespiration	aminotransferases peroxisomal	1.3	30	8	14	65.3	18.5	32.6	53.369	0	192.92	152150000	412	321980	228340	205980	224930	167950	240430	215710	171110	291340	219930	229260	280390	249610	279900	182180	281420	217910	254420	251090	241270	270750	249300	264420	234750	225690	0.0783992	0.0650967	0.0610506	0.064647	0.0600182	0.0688754	0.053682	0.0465687	0.0765804	0.0594517	0.0664246	0.0787292	0.069415	0.0696804	0.0625721	0.0784507	0.0691216	0.0679295	0.0689744	0.0733583	0.0717737	0.0789185	0.0776701	0.076325	0.0758684
0.0101355	0.0115739	0.0113151	0.010839	0.0102086	0.00832896	0.0110821	0.011074	0.0157227	0.0128702	0.00289572	0.00603713	0.00785722	0.010486	0.00819771	A0A6A5MQ77	AT1G32080.1	membrane protein, putative	plastid	Photosynthesis	photorespiration	glycerate:glycolate transporter	1.3	7	7	7	17.9	17.9	17.9	55.692	0	73.435	26787000	188	42973	39539	27588	43362	23233	40621	47079	45520	45313	37798	40040	43150	36494	52413	28131	35890	31636	38207	44594	38494	35044	36786	35818	29515	29720	0.0104635	0.0112721	0.00817683	0.0124626	0.00830249	0.0116366	0.0117162	0.0123886	0.0119108	0.0102176	0.011601	0.0121159	0.0101488	0.0130481	0.00966196	0.010005	0.010035	0.0102012	0.01225	0.0117041	0.00928989	0.011645	0.0105211	0.00959631	0.00999074
0.00265909	0.00253241	0.00272103	0.00203152	0.00291544	0.00218513	0.00242479	0.00266305	0.00294684	0.00367556	0.000759702	0.00132094	0.00188948	0.00196535	0.00234115	A0A6A5MQL8	AT1G70580.1	Glutamate-glyoxylate aminotransferase	peroxisome	Photosynthesis	photorespiration	aminotransferases peroxisomal	1.3	28	9	9	61.5	22.5	22.5	53.406	0	23.786	6708100	92	12281	8609.5	10237	7755.4	7240.8	7623.8	13143	8613.7	8892.9	9342.5	7162.2	9174.4	11289	9985	9692	6113	4703.7	10212	11306	3713.7	10327	9509.6	13059	6389.6	8673.9	0.00299031	0.00245446	0.00303415	0.00222897	0.00258756	0.00218397	0.00327079	0.00234427	0.00233755	0.00252547	0.00207514	0.00257603	0.0031394	0.00248574	0.00332884	0.00170411	0.00149203	0.00272658	0.00310576	0.00112915	0.00273761	0.00301036	0.00383592	0.00207747	0.00291584
0.00526548	0.00598452	0.00589877	0.00518745	0.00520857	0.00432696	0.00573019	0.00577307	0.00752469	0.00656656	0.00150435	0.00312161	0.0040961	0.00501849	0.00418258	A0A6A5NF95	AT2G26080.1	Glycine cleavage system P protein 2	mitochondrion	Photosynthesis	photorespiration	glycine cleavage system	1.3	42	19	19	54.6	27	27	114.75	0	186.65	41158000	460	27441	18798	16845	19130	10622	19779	24437	21949	23525	22262	20687	20436	19379	29236	14833	19380	15134	21132	17944	16980	25319	15457	16631	14200	14683	0.00668163	0.00535906	0.0049927	0.00549814	0.00379585	0.00566604	0.00608144	0.00597356	0.00618368	0.00601788	0.00599375	0.00573811	0.00538918	0.00727823	0.00509459	0.00540251	0.00480055	0.00564219	0.00492921	0.00516278	0.00671187	0.00489308	0.00488515	0.00461689	0.00493587
0.00988955	0.010502	0.00917145	0.009934	0.00891317	0.00812683	0.0100557	0.00897601	0.0144098	0.011237	0.00282545	0.005478	0.00636865	0.00961044	0.00715744	A0A6A5NFI1	AT1G80380.2	D-glycerate kinase	plastid	Photosynthesis	photorespiration	glycerate kinase	1.3	11	11	11	30.3	30.3	30.3	50.205	0	61.421	20345000	217	44518	34635	31831	36884	24342	35300	43445	36705	39327	41651	35504	34026	28343	39690	24031	37636	28843	34206	42665	30180	36511	28927	30863	26482	23959	0.0108397	0.00987399	0.00943441	0.0106008	0.0086988	0.0101123	0.0108118	0.0099895	0.0103373	0.0112591	0.0102867	0.00955398	0.00788202	0.00988073	0.00825376	0.0104917	0.00914908	0.00913292	0.0117201	0.00917624	0.00967878	0.00915715	0.00906563	0.00861018	0.00805411
0.00772771	0.00758753	0.00758868	0.00703155	0.00743042	0.00635032	0.00726508	0.00742697	0.0101997	0.00936769	0.00220781	0.00395776	0.00526958	0.00680252	0.00596677	A0A6A5NMR8	AT5G26780.2	Serine hydroxymethyltransferase	mitochondrion	Photosynthesis	photorespiration	serine hydroxymethyltransferase	1.3	23	12	12	62.5	34.7	34.7	58.633	0	59.84	23286000	235	35066	26596	24329	27570	20661	23792	31648	26241	30923	29506	27772	26786	25640	36145	18189	26628	15856	27116	29855	23891	32544	22153	23077	21283	23244	0.00853825	0.00758217	0.00721089	0.00792387	0.00738337	0.00681564	0.00787599	0.00714165	0.00812829	0.00797609	0.00804652	0.0075211	0.00713033	0.00899821	0.00624725	0.00742302	0.00502957	0.00723991	0.00820116	0.00726407	0.00862716	0.00701277	0.00677859	0.00691981	0.00781375
0.101889	0.104241	0.112761	0.113665	0.108646	0.0837286	0.0998113	0.110358	0.164878	0.136972	0.0291098	0.0543738	0.078301	0.109963	0.0872447	A0A6A5P0W3	AT1G11860.1	Glycine cleavage system T protein	mitochondrion	Photosynthesis	photorespiration	glycine cleavage system	1.3	28	8	28	69.7	20	69.7	44.242	0	323.31	416100000	848	407680	371040	333360	340840	301200	330840	421930	360020	401540	436150	402170	391910	387970	476020	322720	418230	416440	348810	412330	372450	346630	374430	382170	368200	299970	0.0992663	0.105779	0.0988048	0.0979606	0.107636	0.094775	0.105002	0.0979817	0.105547	0.1179	0.116523	0.110042	0.107892	0.118504	0.110842	0.116589	0.132096	0.0931314	0.113267	0.113244	0.0918889	0.11853	0.112258	0.119714	0.100839
0.00237795	0.00272051	0.00226342	0.00234017	0.00229931	0.0019541	0.0026049	0.00221518	0.00339454	0.00289879	0.000679381	0.00141906	0.00157172	0.00226394	0.00184639	A0A6A5PFG2	AT5G47760.1	Phosphoglycolate phosphatase (EC 3.1.3.18)	cytosol	Photosynthesis	photorespiration	phosphoglycolate phosphatase	1.3	3	3	3	26.8	26.8	26.8	18.209	0	17.948	1910500	40	12207	8059.5	7868.2	8305.2	5318.9	8686.7	11664	10264	10461	9870.6	8655.3	8411.8	8734.4	12170	2878.8	2334.9	9335.8	10019	10915	7943.4	10804	6781.4	8371.9	7420.9	4800.8	0.00297229	0.00229766	0.00233206	0.00238699	0.00190075	0.00248846	0.00290273	0.00279341	0.00274973	0.00266823	0.00250774	0.0023619	0.00242898	0.00302969	0.000988761	0.000650894	0.00296134	0.00267505	0.00299835	0.00241519	0.00286406	0.00214672	0.00245914	0.00241278	0.00161385
0.00175631	0.0019634	0.00146982	0.00113985	0.00178655	0.00144326	0.00187996	0.0014385	0.00165341	0.00225234	0.000501777	0.00102414	0.00102064	0.00110272	0.00143463	A0A6A4NCI8	AT3G14940.1	Phosphoenolpyruvate carboxylase (EC 4.1.1.31)	cytosol	Photosynthesis	CAM/C4 photosynthesis	PEP carboxylase activity	1.4	47	11	12	53.8	13.4	15.7	110.82	0	53.516	13706000	144	5903	6552.9	6144.6	5900	5482.3	7123.1	8169.1	5545.2	10707	5252.7	8695.9	3804.8	4256.5	8851.1	1089.2	3949.2	1577.4	5430.4	4891.4	4290.1	7458.8	5534.4	5380.1	2899.9	7973.3	0.00143733	0.00186815	0.0018212	0.00169571	0.00195914	0.00204054	0.00203298	0.00150916	0.0028144	0.00141991	0.00251951	0.00106833	0.00118371	0.00220346	0.0003741	0.00110091	0.000500356	0.0014499	0.00134367	0.00130441	0.00197727	0.00175197	0.00158034	0.000942854	0.00268032
0.0010462	0.0012838	0.00119149	0.00120178	0.00164642	0.000859724	0.00122924	0.0011661	0.00174325	0.00207567	0.000298899	0.000669647	0.000827369	0.00116264	0.0013221	A0A6A4NL99	AT3G14940.1	Phosphoenolpyruvate carboxylase (EC 4.1.1.31)	cytosol	Photosynthesis	CAM/C4 photosynthesis	PEP carboxylase activity	1.4	52	9	11	55.3	13.1	15.6	110.48	0	34.891	8769800	121	4574.4	3338.6	3465.8	3535.8	3139.5	4004.7	4942.5	4935	5520.5	4615.2	4142.7	3535.7	5924.2	4858.5	2641.9	5331.7	2751.4	4413	3058.3	5365.8	4926.2	6377.5	5468.9	4719.5	5254.7	0.00111382	0.000951791	0.00102723	0.00101622	0.00112192	0.00114722	0.00123	0.00134309	0.00145109	0.00124758	0.00120028	0.00099277	0.00164748	0.00120951	0.000907395	0.0014863	0.000872751	0.00117826	0.000840115	0.00163147	0.0013059	0.00201886	0.00160642	0.00153447	0.00176643
0.0178726	0.0195846	0.019198	0.0179896	0.0209831	0.014687	0.0187523	0.0187889	0.0260949	0.0264539	0.0051062	0.0102156	0.0133311	0.0174036	0.0168498	A0A6A4R1C9	AT3G14940.1	Phosphoenolpyruvate carboxylase (EC 4.1.1.31)	cytosol	Photosynthesis	CAM/C4 photosynthesis	PEP carboxylase activity	1.4	66	15	19	69.1	20.7	24.3	110.74	0	247.56	102850000	428	73255	63764	60390	65218	46744	65235	84366	74375	71296	71239	79895	59734	75555	77139	46160	63475	49586	65789	66693	67878	69230	70412	75284	61381	66048	0.0178369	0.0181783	0.017899	0.0187443	0.0167043	0.0186877	0.0209955	0.0202416	0.0187406	0.0192574	0.0231484	0.0167724	0.0210114	0.0192036	0.0158543	0.0176948	0.0157288	0.0175655	0.0183206	0.0206383	0.0183523	0.0222897	0.0221138	0.019957	0.0222028
0.00458235	0.00472168	0.00473188	0.00448826	0.00462516	0.00376559	0.00452102	0.00463105	0.00651047	0.00583105	0.00130918	0.0024629	0.00328581	0.00434207	0.0037141	A0A6A5MUT9	AT1G68750.1	Phosphoenolpyruvate carboxylase (EC 4.1.1.31)	cytosol	Photosynthesis	CAM/C4 photosynthesis	PEP carboxylase activity	1.4	38	37	37	40.5	39.3	39.3	119.5	0	131.56	32654000	498	19892	16902	15484	15498	11770	15429	21569	18160	16472	16827	18554	14040	20689	18464	11621	16718	12800	14999	15227	18198	14186	16043	17556	13781	13830	0.00484352	0.00481854	0.00458931	0.00445427	0.0042061	0.00441991	0.00536771	0.00494236	0.00432976	0.00454869	0.00537574	0.00394222	0.00575349	0.00459657	0.00399138	0.00466043	0.00406019	0.0040047	0.00418285	0.00553311	0.0037606	0.00507858	0.00515686	0.00448066	0.00464912
0.00229383	0.00241164	0.0019678	0.00190634	0.00265088	0.00188498	0.00230915	0.00192587	0.00276526	0.00334202	0.000655348	0.00125795	0.00136644	0.00184425	0.00212871	A0A6A5NHV5	AT3G14940.1	Phosphoenolpyruvate carboxylase (EC 4.1.1.31)	cytosol	Photosynthesis	CAM/C4 photosynthesis	PEP carboxylase activity	1.4	49	10	20	56.6	15.1	30.2	110.75	0	101.93	24434000	279	9714.1	7929.2	8052.9	8253.7	5832.7	10166	10819	9375.6	8850.2	5828.6	12505	5756.1	6961.6	9166.7	1111.2	7266.4	1632.2	10183	8381	6470.1	10735	9112	8200.1	4098.7	11253	0.00236529	0.00226051	0.00238681	0.00237219	0.00208436	0.00291223	0.00269244	0.00255163	0.00232633	0.00157559	0.00362313	0.00161622	0.00193598	0.00228203	0.000381656	0.00202564	0.000517738	0.00271884	0.00230226	0.00196724	0.00284576	0.0028845	0.00240868	0.00133262	0.00378283
0.00897827	0.00873578	0.00799172	0.00779381	0.00813632	0.00737799	0.00836453	0.00782142	0.0113054	0.0102576	0.00256509	0.00455671	0.00554944	0.00753995	0.00653362	A0A6A5NMP2	AT2G42600.1	Phosphoenolpyruvate carboxylase (EC 4.1.1.31)	cytosol	Photosynthesis	CAM/C4 photosynthesis	PEP carboxylase activity	1.4	54	15	38	58.4	19.3	45.8	116.04	0	196.01	61820000	592	40793	30878	28233	33669	22697	26563	34917	35431	32759	33761	30552	25443	28662	34182	21785	28563	21145	29251	31632	25654	31147	24712	28484	22509	26525	0.00993272	0.00880291	0.008368	0.00967678	0.00811095	0.00760944	0.00868952	0.00964277	0.00861089	0.0091263	0.00885198	0.007144	0.00797073	0.00850953	0.00748234	0.00796243	0.00670725	0.00780995	0.00868931	0.00780011	0.00825683	0.00782284	0.00836683	0.00731842	0.0089167
0.00129307	0.00111296	0.000997602	0.000808111	0.000606971	0.0010626	0.00106566	0.000976343	0.00117221	0.000765222	0.000369431	0.000580533	0.000692734	0.000781789	0.000487409	A0A6A5NSL8	AT3G14940.1	Phosphoenolpyruvate carboxylase (EC 4.1.1.31)	cytosol	Photosynthesis	CAM/C4 photosynthesis	PEP carboxylase activity	1.4	45	7	8	51.6	9.9	12.2	112.58	0	36.502	7514400	128	5365.5	4932.2	4514.9	5368.4	2439.3	4111.3	4653.9	4712.8	3295.9	3994.8	3345.6	3782.8	3646.8	4224.3	2593.4	3140.4	2264.8	2462.1	3483.8	2737.5	3358.8	1646.7	2627.7	1021.2	1544.8	0.00130645	0.00140611	0.00133817	0.00154293	0.000871703	0.00117775	0.00115818	0.00128262	0.000866346	0.00107988	0.000969337	0.00106215	0.00101415	0.00105163	0.000890737	0.000875441	0.000718401	0.000657375	0.000956999	0.000832338	0.000890392	0.00052128	0.000771855	0.000332026	0.000519303
0.0645709	0.071419	0.0717494	0.0676581	0.0777089	0.0530618	0.0683838	0.0702205	0.0981419	0.0979693	0.0184479	0.0372532	0.0498227	0.0654544	0.0624017	A0A6A5PGA2	AT3G14940.1	Phosphoenolpyruvate carboxylase (EC 4.1.1.31)	cytosol	Photosynthesis	CAM/C4 photosynthesis	PEP carboxylase activity	1.4	68	15	68	69.7	17	69.7	110.63	0	323.31	471370000	1566	269190	221100	227850	215290	181520	234860	282630	267550	279030	271230	288160	230490	261130	300280	183910	236820	199590	265840	252570	225630	253950	267070	285610	234670	227530	0.0655453	0.0630327	0.0675326	0.0618763	0.0648676	0.0672798	0.0703359	0.0728154	0.0733446	0.0733191	0.08349	0.064718	0.0726187	0.074754	0.0631663	0.0660177	0.0633105	0.0709786	0.0693809	0.0686029	0.0673202	0.0845438	0.0838944	0.076299	0.076487
0.000465747	0.000441574	0.000418048	0.00034114	0.000357439	0.000382733	0.000422808	0.000409139	0.000494842	0.000450631	0.000133064	0.000230331	0.000290292	0.000330028	0.00028703	A0A6A4N719	AT1G06070.1	BZIP domain-containing protein	nucleus	RNA	RNA biosynthesis	bZIP superfamily	10.1	2	2	2	6.2	6.2	6.2	47.522	0	9.9933	1118400	18	1941.5	1434.6	1854.9	1590.1	1231.9	1427.3	1823.5	1655.1	1711	1646.2	1424.5	1414	1475	1627	1354.6	1374.9	744.59	1399.5	1351.9	1122.2	1641.9	889.11	1219.5	1087.3	1067.2	0.000472737	0.000408986	0.000549775	0.000457009	0.000440229	0.000408875	0.0004538	0.000450446	0.000449746	0.000445002	0.000412727	0.000397029	0.000410189	0.000405038	0.000465255	0.000383277	0.000236186	0.000373663	0.000371367	0.000341205	0.000435255	0.000281457	0.000358213	0.000353517	0.000358752
0.00124561	0.00159136	0.00174437	0.00171499	0.00170285	0.00102359	0.00152373	0.0017072	0.0024877	0.00214682	0.000355871	0.000830074	0.00121129	0.00165913	0.00136742	A0A6A4N7V9	AT1G75660.1	5'-3' exoribonuclease (EC 3.1.13.-)	nucleus	RNA	RNA biosynthesis	RNA polymerase II-dependent transcription	10.1	11	11	11	12.7	12.7	12.7	119.11	0	30.039	8538200	86	5344	1081.2	4752.1	5504.1	4556.2	5558.5	6694.3	5726.9	6196.5	5590	5388.6	6811	6098.4	6450.7	5666.8	6114.3	5336.2	6035.5	5172.6	7056.3	6101.2	5301.5	5731	6003	4710.3	0.00130121	0.000308236	0.00140848	0.00158193	0.00162819	0.00159233	0.00166596	0.00155861	0.00162879	0.00151109	0.00156127	0.00191242	0.00169593	0.00160589	0.00194634	0.00170447	0.00169266	0.00161146	0.00142091	0.00214547	0.00161738	0.00167825	0.00168341	0.00195178	0.00158342
0.0144435	0.0166145	0.0150252	0.0163599	0.0176978	0.0118691	0.0159085	0.014705	0.023731	0.022312	0.00412652	0.00866638	0.0104335	0.0158271	0.0142117	A0A6A4NFD2	AT1G10200.1	GATA type zinc finger transcription factor family protein (Putative transcription factor interactor and regulator LIM family)	cytosol	RNA	RNA biosynthesis	LIM transcription factor	10.1	7	5	7	30.4	21.6	30.4	21.523	0	85.553	17462000	81	62080	49798	42799	47320	46507	51468	77381	54295	60724	67820	47861	56013	50058	56932	50769	53245	46386	56694	75911	53455	65627	45213	75128	65317	40083	0.0151159	0.0141968	0.0126852	0.0136002	0.0166196	0.0147439	0.0192572	0.0147767	0.0159617	0.0183332	0.013867	0.0157276	0.0139208	0.0141731	0.0174373	0.014843	0.0147138	0.0151372	0.0208527	0.016253	0.0173972	0.0143127	0.0220679	0.0212367	0.0134744
0.00143593	0.00142836	0.00128058	0.00111141	0.000997389	0.00117999	0.00136766	0.00125329	0.00161217	0.00125743	0.000410244	0.000745054	0.000889234	0.00107521	0.000800922	A0A6A4NHV7	AT5G15210.1	ZF-HD dimerization-type domain-containing protein	nucleus	RNA	RNA biosynthesis	HB (Homeobox) superfamily	10.1	4	4	4	17.1	17.1	17.1	34.304	0	7.5268	1534000	10	9291	4349.2	4547.1	3090.1	4034.1	4973	6527.1	4936	4930.7	5376.7	3640.9	5213.1	4577.1	5502.5	3614.8	3964.6	3327.5	4356.6	4122.5	3620.2	4492	2849.2	3437.7	2493.3	3194.2	0.00226227	0.0012399	0.00134772	0.000888123	0.00144162	0.0014246	0.00162435	0.00134336	0.00129606	0.00145343	0.0010549	0.00146376	0.00127286	0.00136983	0.00124155	0.0011052	0.00105549	0.0011632	0.00113245	0.00110072	0.00119079	0.000901944	0.00100978	0.000810655	0.00107377
0.00250551	0.0022646	0.00242084	0.00207207	0.00219151	0.00205892	0.00216836	0.00236925	0.00300565	0.00276288	0.000715823	0.00118125	0.00168103	0.00200458	0.00175982	A0A6A4NIM5	AT1G09770.1	cell division cycle 5	nucleus	RNA	RNA biosynthesis	MYB superfamily	10.1	19	19	19	27	27	27	106.55	0	65.316	12174000	189	9459.9	9240.8	8693.5	9175.4	6648.6	7586.5	8250.1	9676.2	9223.7	7541.6	6554.1	9259.8	8144.6	10536	7911.6	7058.2	6189.2	7824.1	7456.7	7538.7	9915.4	6770.5	7467.5	6121.6	5955.3	0.0023034	0.00263443	0.00257667	0.0026371	0.00237593	0.00217329	0.00205314	0.00263344	0.0024245	0.00203865	0.00189895	0.00260001	0.00226496	0.00262291	0.00271734	0.0019676	0.00196323	0.00208902	0.00204835	0.00229215	0.0026285	0.00214327	0.00219349	0.00199034	0.00200195
0.00065227	0.000599166	0.000733399	0.000665177	0.000550223	0.00053601	0.000573703	0.000717771	0.000964877	0.000693678	0.000186354	0.000312534	0.000509272	0.000643511	0.000441839	A0A6A4NJT5	AT3G20550.1	SMAD/FHA domain-containing protein	nucleus	RNA	RNA biosynthesis	RNA polymerase II-dependent transcription	10.1	4	4	4	15.4	15.4	15.4	39.032	0	15.696	1533400	37	3596.4	2197.8	2226.9	1278.6	2047.2	1094.1	1289.3	2627	3053.9	3121.7	2416.6	2516.1	2448.1	3920.8	1757	2772.3	1767.4	2624.7	2739.7	1772.9	3379	1834.1	2294.6	1447.2	387.37	0.00087569	0.000626564	0.000660033	0.000367481	0.000731583	0.000313424	0.000320858	0.000714954	0.000802735	0.000843861	0.000700173	0.000706482	0.000680802	0.000976074	0.000603465	0.000772827	0.000560624	0.000700789	0.000752595	0.000539051	0.000895747	0.000580604	0.000674011	0.000470533	0.000130219
0.00208234	0.00199367	0.00202231	0.00176685	0.00158164	0.00171119	0.00190894	0.00197922	0.00256292	0.001994	0.000594926	0.00103993	0.00140429	0.00170931	0.00127008	A0A6A4P060	AT4G21710.1	DNA-directed RNA polymerase subunit beta (EC 2.7.7.6)	nucleus	RNA	RNA biosynthesis	DNA-dependent RNA polymerase (Pol) complexes	10.1	26	26	26	25.8	25.8	25.8	135.78	0	94.76	11787000	239	10312	7815.5	4708.6	7116.4	6245.4	6017.8	9747.7	6138.9	7823.4	7736.9	7205.6	8172.9	7480.7	8242.9	4648.6	6788.3	5534.8	6916.2	6201.2	5381.3	6471.1	4505.4	4358.9	6363.7	4215.5	0.00251088	0.0022281	0.00139559	0.00204532	0.00223184	0.00172391	0.00242583	0.00167074	0.00205643	0.00209145	0.00208771	0.00229482	0.00208034	0.00205205	0.00159662	0.00189236	0.00175565	0.00184661	0.00170347	0.00163619	0.00171544	0.00142623	0.00128037	0.00206905	0.00141709
0.00251171	0.00248809	0.00239563	0.00217328	0.00220727	0.00206402	0.00238235	0.00234458	0.00315246	0.00278275	0.000717596	0.00129782	0.00166353	0.00210249	0.00177248	A0A6A4NSY5	AT1G76890.2	Duplicated homeodomain-like superfamily protein	nucleus	RNA	RNA biosynthesis	Trihelix transcription factor	10.1	7	1	7	10.8	2.1	10.8	73.112	0	18.302	3421100	96	9435.3	5732.4	10106	9400	8198.9	9858.5	7579.2	10785	8609.8	9365.9	6515.3	10064	7246.4	9031.8	8737.5	7540.3	5303.5	10211	6139.5	8779.1	6017	7508	8998.5	6262	7095.9	0.00229741	0.00163423	0.00299532	0.00270165	0.00292994	0.00282414	0.00188618	0.00293521	0.00226314	0.0025318	0.00188771	0.00282582	0.00201518	0.00224845	0.00300101	0.00210199	0.00168228	0.00272631	0.00168652	0.00266929	0.00159506	0.00237674	0.0026432	0.00203598	0.00238537
0.00134211	0.00149076	0.00131328	0.00155073	0.0014159	0.00110289	0.00142741	0.0012853	0.00224942	0.00178505	0.000383441	0.000777603	0.000911943	0.00150022	0.00113699	A0A6A4NXQ7	AT3G12130.1	KH domain-containing protein / zinc finger (CCCH type) family protein	nucleus	RNA	RNA biosynthesis	C3H zinc finger transcription factor	10.1	5	5	5	27.5	27.5	27.5	30.992	0	19.852	2646800	58	4638.7	5002.5	4194.8	5071.3	4069	4722.9	6522.8	4880.3	6391.3	5435.7	4183.9	6036.7	4076.8	5494.5	3370.4	5017.9	3546.8	7038.5	6832.6	4846.5	8323.4	4172	4330	3677.8	3226.6	0.00112948	0.00142615	0.0012433	0.00145754	0.00145409	0.00135296	0.00162328	0.0013282	0.00167999	0.00146938	0.00121222	0.00169501	0.00113373	0.00136784	0.00115761	0.00139883	0.00112505	0.00187926	0.00187691	0.00147358	0.00220647	0.00132069	0.00127188	0.00119578	0.00108466
0.00139917	0.00163262	0.00146854	0.0017433	0.00136027	0.00114978	0.00156324	0.00143725	0.00252875	0.00171493	0.000399744	0.000851597	0.00101975	0.00168651	0.00109232	A0A6A4PHI4	AT3G54090.1	PfkB domain-containing protein	plastid	RNA	RNA biosynthesis	organelle machineries	10.1	9	9	9	26.1	26.1	26.1	54.531	0	40.896	5132100	133	6774	4664	3718.6	3913.3	5008.8	6396.9	7385.9	4878.5	4914.7	6928.6	3846.1	4625.4	5896.9	8669.1	3294.6	7512.1	4679.3	7748.1	6049.4	4629.4	5427.7	3559	5112.1	4749.7	3539.9	0.00164941	0.00132965	0.00110216	0.00112472	0.00178993	0.00183251	0.00183807	0.00132771	0.00129186	0.00187295	0.00111435	0.00129874	0.00163989	0.00215815	0.00113157	0.00209413	0.00148429	0.00206872	0.00166177	0.00140757	0.00143884	0.00112664	0.00150162	0.00154429	0.00118998
0.000178229	0.000182182	0.000154825	0.000114283	0.00010177	0.000146462	0.00017444	0.000151526	0.000165774	0.000128303	5.09201e-05	9.5029e-05	0.00010751	0.000110561	8.1723e-05	A0A6A4PI65	AT1G67310.1	Calmodulin-binding protein	nucleus	RNA	RNA biosynthesis	CAMTA transcription factor	10.1	3	3	3	5.5	5.5	5.5	108.25	0	9.8703	487550	13	1259.1	607.97	199.18	632.74	476.7	472.99	949.58	559.92	681.09	768.3	746.86	431.32	521.58	1043.1	92.875	535.77	254.34	172.55	595.46	433.28	862.18	196.73	205.22	274.96	203.28	0.000306579	0.000173324	5.90351e-05	0.000181855	0.000170352	0.000135496	0.000236314	0.000152386	0.000179028	0.000207688	0.000216391	0.000121108	0.000145048	0.000259677	3.18991e-05	0.000149355	8.06773e-05	4.60704e-05	0.000163573	0.000131739	0.000228557	6.2277e-05	6.02809e-05	8.93986e-05	6.8335e-05
0.000392489	0.000525186	0.000330438	0.000305022	0.000192398	0.000322532	0.000502867	0.000323397	0.000442451	0.00024256	0.000112134	0.000273944	0.000229456	0.000295087	0.000154499	A0A6A4PKC0	AT3G47620.1	TCP domain-containing protein	nucleus	RNA	RNA biosynthesis	TCP transcription factor	10.1	2	2	2	8.4	8.4	8.4	44.819	0	11.22	277900	28	1240.4	1870.4	1482.1	1640.6	605.52	1238.5	2209	2118.5	2251.9	2045.4	1314.8	715.14	2095.3	955.68	727.42	1234	1072.2	928.97	1473.4	619.07	0	519.94	830.55	1299.8	389.17	0.000302026	0.000533227	0.000439281	0.000471524	0.000216387	0.00035479	0.000549736	0.000576563	0.000591925	0.000552914	0.000380943	0.0002008	0.00058269	0.000237914	0.000249842	0.000343999	0.000340105	0.000248033	0.000404743	0.000188229	0	0.000164592	0.000243964	0.000422608	0.000130824
0.00198625	0.00180056	0.00157907	0.00195173	0.00167913	0.00163222	0.00172404	0.00154542	0.00283109	0.00211691	0.000567471	0.0009392	0.00109651	0.00188816	0.00134837	A0A6A4PM38	AT1G74850.1	Smr domain-containing protein	plastid	RNA	RNA biosynthesis	organelle machineries	10.1	11	11	11	16.2	16.2	16.2	96.075	0	33.297	7796800	111	8131.1	7553.4	5997.4	6839.5	5749.7	5848.2	7535.8	7327.1	6857.5	6124.1	5695.3	5579.8	4836	6834.4	4752.3	6659.1	6341.7	7845.8	6600.8	6520.8	7266.3	4089.6	5573.4	5584	5122.9	0.00197985	0.00215338	0.00177757	0.00196574	0.0020547	0.00167532	0.00187537	0.00199412	0.00180253	0.00165547	0.00165013	0.00156672	0.00134486	0.00170141	0.00163224	0.00185634	0.0020116	0.00209481	0.00181324	0.00198265	0.00192624	0.00129461	0.00163712	0.00181554	0.00172212
0.000108844	0.000128845	0.000147473	7.47364e-05	7.86369e-05	8.94436e-05	0.000123369	0.00014433	0.000108409	9.91392e-05	3.10967e-05	6.72072e-05	0.000102405	7.23021e-05	6.31469e-05	A0A6A4PPE6	AT2G02160.1	CCCH-type zinc finger family protein	nucleus	RNA	RNA biosynthesis	C3H zinc finger transcription factor	10.1	3	3	3	7.1	7.1	7.1	79.212	0	15.491	330020	33	111.1	620.47	111.44	617.7	362.99	613.74	797.66	57.451	441.5	511.29	377.11	194.29	491.44	646.88	803.12	452.87	130.31	114.06	573.11	59.907	588.02	224.66	201.02	254.03	73.017	2.70518e-05	0.000176888	3.30298e-05	0.000177533	0.000129717	0.000175817	0.000198507	1.56356e-05	0.000116051	0.000138212	0.000109262	5.45536e-05	0.000136667	0.000161039	0.000275842	0.000126245	4.13347e-05	3.04537e-05	0.000157433	1.82148e-05	0.00015588	7.11185e-05	5.90472e-05	8.25936e-05	2.45455e-05
0.000162034	0.000148323	0.00011897	0.000108374	0.000148406	0.000133153	0.00014202	0.000116435	0.000157202	0.000187099	4.62932e-05	7.73677e-05	8.26125e-05	0.000104844	0.000119173	A0A6A4PTQ7	AT1G67310.1	Calmodulin-binding protein (Putative transcription factor CG1-CAMTA family)	nucleus	RNA	RNA biosynthesis	CAMTA transcription factor	10.1	2	2	2	3.4	3.4	3.4	106.79	0	4.5844	652690	14	771.19	421.36	664	528.21	429.97	578.49	549.77	563.6	701.69	374.56	449.81	385.51	389.65	416.05	420.26	385.25	297.66	667.33	256.88	300.33	653.41	418.25	255.47	636.34	459.54	0.000187778	0.000120124	0.000196803	0.000151812	0.000153653	0.000165719	0.000136817	0.000153387	0.000184443	0.000101251	0.000130326	0.000108245	0.000108359	0.000103575	0.000144344	0.000107395	9.44186e-05	0.000178175	7.05649e-05	9.13155e-05	0.000173214	0.000132401	7.50412e-05	0.000206895	0.00015448
0.00021101	0.000356003	0.000301205	0.000368838	0.000324786	0.000173399	0.000340874	0.000294787	0.00053502	0.000409465	6.02856e-05	0.000185696	0.000209157	0.000356825	0.00026081	A0A6A4PVV1	AT1G26300.1	BSD domain-containing protein	nucleus	RNA	RNA biosynthesis	BSD transcription factor	10.1	4	2	4	23.6	17.5	23.6	32.353	0	7.8371	796570	18	460.09	777.38	737.44	869.59	707.7	2104.1	2254.4	806.62	670.45	815.57	1265.5	493.68	740.57	2296.2	649.76	2068.8	709.86	681.17	1583.8	1399	1102.3	758.05	994.07	1369.3	1054.7	0.000112028	0.000221621	0.00021857	0.000249928	0.000252902	0.000602757	0.000561035	0.000219527	0.000176232	0.000220466	0.000366659	0.000138618	0.000205948	0.000571634	0.000223169	0.000576714	0.00022517	0.000181871	0.00043507	0.000425367	0.000292211	0.000239969	0.000291996	0.000445205	0.00035455
0.00012728	0.000144737	0.000119384	9.62375e-05	8.40813e-05	0.000104593	0.000138586	0.00011684	0.000139598	0.000106003	3.63638e-05	7.5497e-05	8.29001e-05	9.31029e-05	6.75189e-05	A0A6A4PY85	AT2G27110.1	Protein FAR1-RELATED SEQUENCE	nucleus	RNA	RNA biosynthesis	FAR1 transcription factor	10.1	3	3	3	5.5	5.5	5.5	104.25	0	9.7782	559770	34	711.35	410.22	387.7	430.11	301.42	412.9	604.21	588.48	392.45	709.24	428.03	397.26	385.63	586.66	314.65	386.09	210.41	363.44	394.84	333.22	542.02	187.92	359.57	236.4	103.38	0.000173207	0.000116948	0.000114911	0.000123618	0.000107715	0.000118283	0.000150365	0.000160159	0.000103158	0.000191722	0.000124015	0.000111545	0.000107241	0.000146048	0.000108071	0.000107629	6.67426e-05	9.70376e-05	0.000108462	0.000101316	0.000143685	5.94881e-05	0.000105619	7.68615e-05	3.47524e-05
0.000556613	0.000534073	0.000513929	0.000388721	0.000219983	0.000457402	0.000511376	0.000502977	0.000563861	0.000277338	0.000159024	0.00027858	0.000356872	0.00037606	0.000176651	A0A6A4PZV0	AT2G17410.1	AT-rich interactive domain protein (Putative transcription factor & chromatin remodeling ARID family)	nucleus	RNA	RNA biosynthesis	ARID transcription factor	10.1	5	5	5	12.1	12.1	12.1	67.396	0	25.002	1339300	24	3013.2	1903.8	1623.6	1989.8	1269.1	1803.5	2468.2	1449.5	2177.7	2118.1	1725.3	1816.9	1760.7	2312.9	1438.8	1356.1	722.82	1858.3	1684.3	1241.4	1187	564.84	595.23	784.95	524.72	0.000733686	0.000542748	0.00048122	0.000571887	0.000453523	0.000516644	0.000614241	0.000394491	0.000572421	0.000572567	0.00049988	0.000510158	0.00048964	0.000575791	0.000494175	0.000378036	0.00022928	0.000496162	0.000462677	0.000377448	0.000314664	0.000178806	0.000174842	0.000255213	0.000176391
0.0057	0.00558291	0.0052186	0.00510587	0.00483723	0.00468404	0.00534565	0.00510739	0.00740636	0.0060984	0.00162849	0.00291213	0.00362379	0.00493957	0.00388439	A0A6A4Q0T3	AT2G15430.1	RPOLD domain-containing protein	nucleus	RNA	RNA biosynthesis	DNA-dependent RNA polymerase (Pol) complexes	10.1	7	7	7	29.6	29.6	29.6	35.81	0	117.22	6630600	93	28309	19705	18921	18068	14519	18327	23944	20066	19904	22243	16466	18269	17903	22809	16117	18264	14539	18068	20647	17531	20972	13986	17458	14070	13376	0.00689298	0.00561764	0.00560801	0.00519291	0.00518848	0.00525009	0.00595875	0.00546109	0.00523188	0.00601275	0.00477077	0.00512965	0.00497872	0.00567825	0.00553559	0.00509141	0.00461181	0.00482411	0.00567173	0.00533031	0.00555951	0.00442742	0.00512807	0.00457463	0.0044965
0.00203673	0.0019673	0.00185122	0.00166165	0.00185353	0.0016737	0.0018837	0.00181177	0.00241032	0.00233679	0.000581893	0.00102617	0.00128548	0.00160753	0.00148842	A0A6A4Q119	AT3G22320.1	DNA-directed RNA polymerase II (Putative DNA-directed RNA polymerase) (EC 2.7.7.6)	nucleus	RNA	RNA biosynthesis	DNA-dependent RNA polymerase (Pol) complexes	10.1	7	7	7	31.6	31.6	31.6	24.275	0	17.857	3240100	47	9613.6	7381.5	6121.2	6805.2	5507.9	6747.3	7957.3	7324.9	7296.6	7442.6	5912.8	6738.7	6304.8	7914.6	5611	5699.9	4060.7	8345.5	5492.6	5572.1	7339.7	4706.2	6946.2	6052.5	5425.8	0.00234082	0.00210437	0.00181427	0.00195588	0.00196829	0.00193288	0.00198027	0.00199352	0.00191795	0.00201189	0.00171314	0.00189212	0.00175333	0.00197032	0.00192717	0.00158895	0.00128806	0.00222823	0.00150882	0.0016942	0.0019457	0.0014898	0.00204036	0.00196787	0.00182395
0.0109919	0.0121199	0.0108267	0.0116233	0.00987043	0.00903271	0.0116048	0.010596	0.0168603	0.0124439	0.00314039	0.00632191	0.00751806	0.0112447	0.00792615	A0A6A4QDB3	AT1G80480.1	Cobalamin biosynthesis protein (Putative cobalamin (Vitamin B12) biosynthesis CobW-like protein)	plastid	RNA	RNA biosynthesis	organelle machineries	10.1	11	5	11	30	11.2	30	50.49	0	65.956	29792000	189	45107	39273	25279	47242	32768	37744	52986	44854	40255	51096	39718	33890	39664	46937	30265	46580	41773	37408	44555	31751	43969	26569	38588	28729	25613	0.0109831	0.0111962	0.00749246	0.0135778	0.0117099	0.0108124	0.0131862	0.0122073	0.0105813	0.0138123	0.0115077	0.00951579	0.0110303	0.0116849	0.0103949	0.012985	0.0132505	0.00998785	0.0122393	0.00965391	0.0116558	0.0084107	0.0113348	0.00934075	0.00861012
0.00162859	0.00191453	0.00154736	0.00190724	0.00181704	0.00133831	0.00183316	0.00151439	0.00276656	0.00229079	0.000465287	0.000998645	0.00107449	0.00184512	0.00145912	A0A6A4R7M7	AT3G02790.1	Putative transcription factor C2H2 family	cytosol	RNA	RNA biosynthesis	C2H2 zinc finger transcription factor	10.1	3	3	3	22.9	22.9	22.9	11.138	0	10.058	2751100	42	1725.5	6609.5	7037.8	6905.9	4946.7	6420	5856.5	7541.1	8493.7	7365.6	8372.3	6335.6	5383.2	1255.9	5014.9	7445.6	5698.3	6610.9	8014.8	5546.2	8021	4330.8	5741.5	7647.7	4209.1	0.000420143	0.00188428	0.00208594	0.00198482	0.00176774	0.00183912	0.00145746	0.00205236	0.00223262	0.00199108	0.00242575	0.00177894	0.00149704	0.000312653	0.00172243	0.00207559	0.00180752	0.00176509	0.00220166	0.00168632	0.0021263	0.00137096	0.0016865	0.00248652	0.00141494
0.000596257	0.000666056	0.000707416	0.000761918	0.000687661	0.00048998	0.00063775	0.000692341	0.00110521	0.000866949	0.000170351	0.000347424	0.000491229	0.000737102	0.000552205	A0A6A5KZT9	ATCG00190.1	DNA-directed RNA polymerase subunit beta (EC 2.7.7.6)	plastid	RNA	RNA biosynthesis	organelle machineries	10.1	15	15	15	18	18	18	121.52	0	45.394	4999300	120	3121.9	2942.2	1426.1	1865.5	1185.1	1759.5	2854.9	3058.5	2455.5	2359.9	2199.6	2429	3243.5	3089.4	1591.6	2664	3291.2	3203.5	2431.1	1643.9	2758.9	2142.4	2763.2	2236.4	1457.5	0.000760154	0.000838783	0.000422683	0.000536162	0.000423505	0.00050404	0.000710476	0.00083239	0.000645442	0.00063793	0.000637301	0.000682026	0.000901998	0.000769099	0.000546656	0.000742636	0.00104398	0.000855327	0.000667823	0.000499829	0.000731363	0.000678199	0.000811656	0.000727128	0.000489956
0.000436958	0.000340538	0.000283675	0.000362796	0.000339394	0.000359074	0.000326066	0.00027763	0.000526256	0.000427881	0.000124839	0.000177629	0.000196984	0.000350979	0.00027254	A0A6A5L4T6	ATCG00170.1	DNA-directed RNA polymerase subunit (EC 2.7.7.6)	plastid	RNA	RNA biosynthesis	organelle machineries	10.1	20	0	2	27.1	0	2.6	102.71	0.0026301	3.2876	1517800	19	2238.5	1497.8	1372.5	1352	1167.9	1287.7	1956.7	1131.5	964.84	1055.4	919.97	959.72	1084.3	1191.8	827.22	1121.4	1203.8	1564.4	2019.7	483.53	1361.1	1320.8	1030.4	966.15	896.13	0.000545054	0.000427003	0.000406796	0.000388577	0.000417358	0.000368884	0.000486948	0.000307945	0.000253614	0.000285297	0.000266547	0.000269475	0.000301537	0.000296696	0.00028412	0.00031261	0.000381849	0.000417691	0.000554811	0.000147018	0.000360817	0.000418113	0.000302667	0.000314128	0.000301245
0.00222972	0.00223388	0.00201498	0.00211792	0.00211322	0.0018323	0.00213894	0.00197204	0.00307217	0.00266418	0.000637033	0.00116522	0.0013992	0.00204894	0.00169696	A0A6A5L5Y1	ATCG00170.1	DNA-directed RNA polymerase (EC 2.7.7.6)	plastid	RNA	RNA biosynthesis	organelle machineries	10.1	23	11	23	28.1	13.7	28.1	117.45	0	148.51	12329000	243	13592	5765.6	6969	7494.6	5529	6707.5	7396.2	8952.2	10220	8451	6029.5	9767.8	6377.9	7174.4	5897.5	7560.6	7700.9	7165.9	8792.4	5626.3	7509.7	6715	7858.6	7361.8	5199	0.00330953	0.0016437	0.00206555	0.00215402	0.00197583	0.00192148	0.00184063	0.0024364	0.00268639	0.00228448	0.00174696	0.00274265	0.00177366	0.00178605	0.00202557	0.00210765	0.00244275	0.00191328	0.00241527	0.00171068	0.00199076	0.0021257	0.00230837	0.00239357	0.00174771
8.94419e-05	6.67716e-05	8.10322e-05	7.51123e-05	6.58199e-05	7.34998e-05	6.3934e-05	7.93055e-05	0.000108955	8.29806e-05	2.55536e-05	3.4829e-05	5.62687e-05	7.26657e-05	5.28546e-05	A0A6A5LE94	AT5G13680.1	Elongator complex protein 1	cytosol	RNA	RNA biosynthesis	RNA polymerase II-dependent transcription	10.1	5	5	5	5.6	5.6	5.6	148.19	0	15.527	1043500	19	464.99	344.97	351.97	165.43	234.43	291.65	326.19	158.27	171.92	299.16	242.65	282.48	309.24	377.28	220.17	333.22	136.45	322.6	271.48	258.77	153.18	243.94	250.95	170.1	244.68	0.000113221	9.83464e-05	0.000104321	4.75461e-05	8.37754e-05	8.35483e-05	8.11763e-05	4.30742e-05	4.51902e-05	8.08692e-05	7.03042e-05	7.9316e-05	8.59978e-05	9.3923e-05	7.56203e-05	9.28909e-05	4.32823e-05	8.61334e-05	7.45755e-05	7.86791e-05	4.06068e-05	7.72218e-05	7.37135e-05	5.53052e-05	8.22521e-05
0.00325747	0.00296585	0.00294178	0.00230908	0.00242372	0.00267686	0.00283981	0.00287909	0.00334944	0.00305564	0.00093066	0.00154703	0.00204277	0.00223387	0.00194629	A0A6A5LFK6	AT1G07360.1	CCCH-type zinc fingerfamily protein with RNA-binding domain	nucleus	RNA	RNA biosynthesis	C3H zinc finger transcription factor	10.1	9	2	9	24.6	8.9	24.6	54.285	0	28.439	6037700	103	13840	11333	10745	10692	9595	9274.7	13836	10332	10813	11375	8934	11931	10580	12953	7580.2	9815.1	5141.4	8244.8	10100	7244.1	8238.6	5627.9	11087	7552.3	7261	0.00336991	0.00323089	0.00318472	0.00307298	0.00342885	0.0026569	0.00344326	0.00281192	0.00284226	0.0030749	0.00258849	0.00335004	0.00294223	0.00322462	0.00260352	0.00273613	0.00163087	0.00220134	0.00277447	0.00220257	0.00218399	0.00178157	0.00325667	0.0024555	0.00244087
0.000883991	0.00100529	0.00090344	0.000812847	0.000787111	0.000726428	0.000962565	0.000884188	0.00117908	0.000992329	0.000252556	0.000524372	0.000627348	0.000786371	0.000632065	A0A6A5LHR3	AT3G02830.1	Zinc finger CCCH domain protein (Zinc finger CCCH domain-containing protein ZFN)	nucleus	RNA	RNA biosynthesis	C3H zinc finger transcription factor	10.1	3	2	2	11.6	9.7	9.7	46.731	0	9.59	1464300	26	3494.4	3149.4	3305.6	2962.4	2350.8	3406.3	4212.5	3916.2	3470	3789.5	3265.7	3255.4	3377.5	3636.6	2365.2	1641.1	2807.4	3413.6	3051.9	3178.6	3591.8	1139.1	3163.9	2642.9	2481.4	0.000850854	0.000897853	0.000979749	0.000851421	0.000840077	0.000975795	0.00104833	0.00106582	0.000912109	0.00102438	0.000946187	0.000914066	0.000939262	0.000905323	0.000812359	0.000457485	0.000890515	0.000911423	0.000838357	0.000966455	0.000952158	0.000360594	0.000929357	0.000859295	0.000834153
0.00226647	0.00233067	0.00215733	0.00196851	0.00193179	0.0018625	0.00223162	0.00211136	0.00285544	0.00243545	0.000647532	0.00121571	0.00149805	0.0019044	0.00155126	A0A6A5NSG8	AT3G42790.1	PHD-type domain-containing protein	nucleus	RNA	RNA biosynthesis	Alfin-like transcription factor	10.1	2	2	2	12	12	12	28.243	0	7.2957	1305200	24	9099.3	8305.3	7931.4	8396.5	5554.7	8001.7	7864.1	9634.2	8250.6	9667.5	8833.7	7971.4	7610.7	6915.1	6262.7	6858.2	5901.3	7026.7	7931.8	6590.5	8223.2	5170.4	6865.4	6199	5384.8	0.0022156	0.00236773	0.00235079	0.00241323	0.00198501	0.00229223	0.00195708	0.00262201	0.00216872	0.00261333	0.00255943	0.00223825	0.00211649	0.0017215	0.00215101	0.00191184	0.00187191	0.00187611	0.00217886	0.00200384	0.00217991	0.00163674	0.00201663	0.0020155	0.00181017
0.00118616	0.00107099	0.00104256	0.00102733	0.00110195	0.00097474	0.00102548	0.00102035	0.0014902	0.00138925	0.000338887	0.000558645	0.000723955	0.000993865	0.000884887	A0A6A5LJ29	AT3G10330.1	Transcription initiation factor IIB	nucleus	RNA	RNA biosynthesis	RNA polymerase II-dependent transcription	10.1	3	3	3	13.8	13.8	13.8	34.204	0	17.637	1610400	43	4925.5	4671.3	3955.3	4269.4	2799.4	3859.4	4865.4	4544.7	2303	4425.6	3831.7	4012.4	4190	2802.5	3240.9	3650.3	3141.7	4095.7	3754.5	3281	4385.5	3401.7	3707.1	3919.3	2698.5	0.00119931	0.00133173	0.00117231	0.00122707	0.00100039	0.00110559	0.00121081	0.00123687	0.000605357	0.00119633	0.00111018	0.00112662	0.00116521	0.000697676	0.00111313	0.00101758	0.000996556	0.00109354	0.00103136	0.00099759	0.00116256	0.00107684	0.00108892	0.00127429	0.000907133
0.000766354	0.000814863	0.000665902	0.000532732	0.000565362	0.000629759	0.000780234	0.000651711	0.000772758	0.000712764	0.000218947	0.000425044	0.000462402	0.000515381	0.000453997	A0A6A5LJ45	AT4G35800.1	DNA-directed RNA polymerase subunit (EC 2.7.7.6)	nucleus	RNA	RNA biosynthesis	DNA-dependent RNA polymerase (Pol) complexes	10.1	19	7	19	11.8	5.1	11.8	210.78	0	43.291	7100200	110	3166.3	2945.9	2480.5	2447.9	2188.9	2151.9	3250.6	2574.4	1956.3	5305	2824.3	1809.9	2094.3	3158.9	1846.5	2390.1	1838.5	1844.3	1999.7	1225	2235.4	1807.8	2130.4	1599	1535.8	0.000770965	0.000839838	0.000735197	0.000703549	0.00078222	0.00061645	0.000808951	0.000700639	0.000514225	0.00143405	0.000818298	0.000508192	0.000582412	0.000786401	0.000634205	0.000666282	0.000583177	0.000492424	0.000549317	0.000372462	0.000592587	0.000572278	0.000625779	0.000519888	0.000516278
0.00182341	0.0019619	0.00179767	0.00131436	0.00145639	0.00149841	0.00187853	0.00175936	0.00190655	0.0018361	0.000520949	0.00102336	0.0012483	0.00127155	0.00116951	A0A6A5LJ91	AT1G51120.1	Zinc finger C-x8-C-x5-C-x3-H type family protein	nucleus	RNA	RNA biosynthesis	AP2/ERF superfamily	10.1	6	4	6	14.9	11.5	14.9	67.768	0	17.561	6032100	55	8935.6	6225	4979.7	6873	4800.1	4751	8867.9	6830	8545.7	7903.6	6060.8	6749.6	5090.9	9774.8	4332.3	6193.9	3551.8	5044.1	3227.6	4884.4	8994	3278.7	5937	3445.5	2961.7	0.00217574	0.00177467	0.00147594	0.00197536	0.00171535	0.00136101	0.00220688	0.00185883	0.00224629	0.00213651	0.00175603	0.00189518	0.00141575	0.00243341	0.00148798	0.00172666	0.00112664	0.00134676	0.000886621	0.0014851	0.00238424	0.00103791	0.00174392	0.00112025	0.000995611
0.000878596	0.00146818	0.00233761	0.00163595	0.00134147	0.000721996	0.00140579	0.0022878	0.00237304	0.00169122	0.000251015	0.000765823	0.00162324	0.00158267	0.00107722	A0A6A5LLY9	AT1G51600.1	GATA transcription factor (Putative transcription factor TIFY family)	nucleus	RNA	RNA biosynthesis	C2C2 superfamily	10.1	4	3	4	19.7	17.7	19.7	49.39	0	19.225	4099900	53	743.3	3874.2	3391.1	2627.8	3769.8	3237.1	1163	16549	343.21	5660	11408	4794.6	11263	11114	3312	14329	2756.9	2909.2	6275.1	2665	3835	2857.2	8495.7	3396.9	3528.9	0.000180987	0.00110448	0.00100509	0.000755254	0.00134717	0.000927325	0.000289427	0.00450391	9.02147e-05	0.00153002	0.0033053	0.00134625	0.00313217	0.0027668	0.00113755	0.00399446	0.000874496	0.000776749	0.00172377	0.000810294	0.00101663	0.000904477	0.00249551	0.00110445	0.00118628
0.00119891	0.00127281	0.00129637	0.00132689	0.00110925	0.000985218	0.00121872	0.00126874	0.00192472	0.00139846	0.000342529	0.000663914	0.000900197	0.00128367	0.00089075	A0A6A5LP93	AT3G04260.1	SAP domain-containing protein	plastid	RNA	RNA biosynthesis	organelle machineries	10.1	12	12	12	20.6	20.6	20.6	100.69	0	53.978	7014700	150	5833.9	5375.9	3927.2	3413.4	2508.5	4217.7	5216.2	3941.1	4855.7	5581.3	4106.4	4307.6	4546	6413.2	3557.3	4519.4	3982.6	5317	5467.1	3913.3	4433.5	3559.7	3932.8	3086.1	3229.1	0.0014205	0.0015326	0.00116399	0.000981043	0.000896432	0.00120823	0.00129811	0.0010726	0.00127635	0.00150874	0.00118977	0.00120951	0.00126422	0.00159655	0.0012218	0.00125986	0.00126329	0.00141963	0.00150181	0.00118984	0.00117529	0.00112686	0.00115521	0.00100339	0.0010855
0.00126506	0.00120071	0.00121629	0.00119273	0.00132561	0.00103958	0.00114968	0.00119037	0.00173013	0.00167123	0.000361428	0.000626306	0.000844592	0.00115389	0.00106449	A0A6A5LPS3	ATCG00180.1	DNA-directed RNA polymerase subunit (EC 2.7.7.6)	plastid	RNA	RNA biosynthesis	organelle machineries	10.1	23	0	13	26.4	0	14.5	119.88	0	46.848	6711800	152	5984	5092.9	3948.5	3279.9	3647.2	3922.3	5097.6	4731.6	4441.2	4277.1	3677.5	4573.8	4417.5	4969.8	3686	4840.8	4030.4	5168.3	2728.6	3967.4	5146.4	4293.8	4575.9	4284.4	3472.8	0.00145705	0.00145192	0.0011703	0.000942674	0.00130336	0.00112361	0.0012686	0.00128773	0.00116739	0.00115619	0.0010655	0.00128425	0.00122848	0.00123722	0.001266	0.00134946	0.00127845	0.00137992	0.000749546	0.00120629	0.00136427	0.00135925	0.00134411	0.001393	0.00116742
4.79383e-05	8.45292e-05	6.00949e-05	2.75821e-05	2.72651e-05	3.93938e-05	8.09369e-05	5.88143e-05	4.00093e-05	3.43737e-05	1.3696e-05	4.40916e-05	4.17299e-05	2.66837e-05	2.18944e-05	A0A6A5LRN4	AT4G38440.1	RPAP1-like, carboxy-terminal protein	nucleus	RNA	RNA biosynthesis	DNA-dependent RNA polymerase (Pol) complexes	10.1	3	3	3	3.2	3.2	3.2	182.73	0	4.8468	416610	8	291.32	194.53	58.763	236.67	77.966	221.18	301.57	215.04	591.85	259.47	225.48	272.24	150.4	304.54	119.56	75.537	139.43	70.467	195.89	0	94.862	93.528	109.48	103.59	46.799	7.09337e-05	5.5458e-05	1.74168e-05	6.80212e-05	2.78618e-05	6.33609e-05	7.50493e-05	5.85245e-05	0.000155571	7.01402e-05	6.53294e-05	7.64408e-05	4.18253e-05	7.58145e-05	4.10644e-05	2.10573e-05	4.42276e-05	1.88145e-05	5.3811e-05	0	2.51472e-05	2.96073e-05	3.21584e-05	3.36806e-05	1.5732e-05
8.35978e-05	0.000100308	9.19972e-05	7.65195e-05	6.54742e-05	6.86974e-05	9.60449e-05	9.00368e-05	0.000110996	8.25447e-05	2.38839e-05	5.2322e-05	6.38828e-05	7.40271e-05	5.2577e-05	A0A6A5MQU4	AT3G57660.1	DNA-directed RNA polymerase subunit (EC 2.7.7.6)	nucleus	RNA	RNA biosynthesis	DNA-dependent RNA polymerase (Pol) complexes	10.1	4	4	4	4.2	4.2	4.2	187.26	0	7.0495	630190	25	492.46	386.14	182.91	382.93	66.392	244.82	462.56	310.11	392.67	476.02	442.98	253.23	332.67	477.64	143	386.26	198.13	229.06	318.98	208.16	509.53	137.95	162.52	154.99	150.22	0.000119909	0.000110083	5.42128e-05	0.000110058	2.37257e-05	7.0133e-05	0.000115114	8.43984e-05	0.000103216	0.000128678	0.000128347	7.11031e-05	9.25135e-05	0.000118907	4.91152e-05	0.000107677	6.28474e-05	6.11585e-05	8.76238e-05	6.32911e-05	0.000135072	4.36695e-05	4.77383e-05	5.03924e-05	5.04983e-05
2.73114e-05	2.95324e-05	2.28669e-05	2.07638e-05	1.77611e-05	2.24435e-05	2.82773e-05	2.23796e-05	3.01191e-05	2.23918e-05	7.80288e-06	1.54045e-05	1.58787e-05	2.00875e-05	1.42625e-05	A0A6A5LVU7	AT1G55325.2	Mediator of RNA polymerase II transcription subunit 13	nucleus	RNA	RNA biosynthesis	RNA polymerase II-dependent transcription	10.1	3	3	3	2.1	2.1	2.1	209.21	0.001285	3.6451	277240	8	195.35	83.041	80.699	82.062	49.848	74.855	134.84	139.46	86.918	117.86	125.24	65.656	78.57	151.69	0	68.89	47.863	90.443	82.745	74.18	117.91	37.721	64.392	38.998	41.687	4.75659e-05	2.36739e-05	2.39184e-05	2.35854e-05	1.78136e-05	2.14435e-05	3.35566e-05	3.79549e-05	2.28469e-05	3.186e-05	3.62864e-05	1.84352e-05	2.18498e-05	3.77629e-05	0	1.92043e-05	1.51823e-05	2.41481e-05	2.273e-05	2.25545e-05	3.1257e-05	1.1941e-05	1.89144e-05	1.26795e-05	1.40136e-05
0.000497067	0.000522239	0.000525137	0.00039314	0.000438098	0.00040847	0.000500045	0.000513946	0.000570271	0.000552319	0.000142012	0.000272407	0.000364655	0.000380334	0.000351801	A0A6A5LWM6	AT3G14180.1	sequence-specific DNA binding transcription factors	nucleus	RNA	RNA biosynthesis	Trihelix transcription factor	10.1	4	4	4	11.4	11.4	11.4	40.213	0	9.1105	834270	17	2255.6	1857.5	2429	1413.4	784.68	2261.8	2843.8	1020.5	1758.6	1907.2	1437.3	1673.3	1567.3	2639.6	1882.1	1488.6	1205.4	809.17	1383.8	1881.9	1715.1	880.27	1818.8	1619.7	1178.9	0.000549218	0.000529549	0.000719933	0.000406224	0.000280411	0.000647933	0.000707714	0.000277735	0.000462258	0.000515556	0.000416436	0.000469837	0.000435857	0.000657122	0.000646432	0.000414973	0.000382356	0.000216046	0.00038013	0.000572193	0.00045466	0.000278659	0.00053425	0.000526618	0.000396301
5.90196e-05	5.90589e-05	4.92036e-05	4.02875e-05	3.86434e-05	4.85e-05	5.65491e-05	4.81551e-05	5.84393e-05	4.87186e-05	1.68619e-05	3.0806e-05	3.41669e-05	3.89753e-05	3.10314e-05	A0A6A5LXY7	AT5G25150.1	TBP-associated factor 5	nucleus	RNA	RNA biosynthesis	RNA polymerase II-dependent transcription	10.1	3	3	3	7.5	7.5	7.5	73.779	0	8.7897	722350	15	360.19	168.92	190.4	179.31	143.47	219.13	278.2	157.01	211.66	240.16	147.75	152.27	169.33	239.57	156.42	189.17	111.55	204.76	134.71	71.185	221.33	90.89	131.87	82.898	119.24	8.77029e-05	4.81569e-05	5.64328e-05	5.15354e-05	5.12701e-05	6.27737e-05	6.92334e-05	4.27313e-05	5.5636e-05	6.49203e-05	4.28083e-05	4.27551e-05	4.70897e-05	5.96404e-05	5.37245e-05	5.27344e-05	3.5384e-05	5.46704e-05	3.70048e-05	2.16438e-05	5.86729e-05	2.87722e-05	3.87352e-05	2.69529e-05	4.0084e-05
0.000425731	0.000518558	0.000389521	0.000407795	0.000377965	0.000349849	0.000496521	0.00038122	0.000591529	0.000476509	0.000121631	0.000270488	0.000270483	0.000394512	0.000303513	A0A6A5M0F6	AT3G23780.1	DNA-directed RNA polymerase subunit beta (EC 2.7.7.6)	nucleus	RNA	RNA biosynthesis	DNA-dependent RNA polymerase (Pol) complexes	10.1	9	9	9	9.9	9.9	9.9	135.82	0	23.524	3386400	64	1557.3	732.25	1471.3	1823.8	1624.3	2027.7	1948.6	1629.9	1682.5	2371.8	1962.3	943.6	1173.4	1561.6	1161.8	1539.4	838.16	1457.2	1733	1574.9	1285.7	1692.6	1412.6	1313.6	509.15	0.000379188	0.000208755	0.00043608	0.000524177	0.000580456	0.000580871	0.000484933	0.000443587	0.000442255	0.000641147	0.000568547	0.000264948	0.000326316	0.000388757	0.000399035	0.000429135	0.000265867	0.000389069	0.000476055	0.000478849	0.000340829	0.00053581	0.000414934	0.000427095	0.000171157
0.00054763	0.000448096	0.000452439	0.000353344	0.000486132	0.000450021	0.000429053	0.000442798	0.000512546	0.000612878	0.000156458	0.000233733	0.000314174	0.000341835	0.000390374	A0A6A5M279	AT5G56900.2	CwfJ family protein/zinc finger (CCCH-type) family protein	cytosol	RNA	RNA biosynthesis	C3H zinc finger transcription factor	10.1	3	3	3	7.3	7.3	7.3	66.81	0	10.362	1248300	46	3128.8	1383.4	1454.6	1707.4	1847.1	1552.3	2398.7	1680.3	1868.6	926.21	2128.1	830.97	1353.8	2501	1203	1591.9	948.08	1520	768.3	1333.1	2538	1392.5	1867.5	1743.9	599.39	0.000761834	0.000394389	0.00043113	0.000490723	0.000660075	0.000444684	0.000596945	0.000457304	0.000491172	0.000250374	0.000616585	0.000233324	0.000376484	0.000622618	0.000413186	0.00044377	0.000300734	0.000405836	0.000211052	0.00040533	0.000672804	0.000440811	0.000548555	0.000567	0.000201492
0.0022018	0.00217916	0.0021775	0.00211399	0.00219629	0.00180935	0.00208655	0.0021311	0.00306647	0.00276891	0.000629055	0.00113668	0.00151206	0.00204514	0.00176366	A0A6A5M3C8	AT4G32730.2	Homeodomain-like protein	nucleus	RNA	RNA biosynthesis	MYB superfamily	10.1	16	16	16	14.4	14.4	14.4	156.22	0	106.66	21771000	242	11101	8086.2	5200.2	7779.6	6222.1	8123.1	9791.3	8717.9	6311.2	7770.6	7728.7	6250.2	8439.9	8943.3	6754.1	7061.6	7815.9	7955.6	8410.1	5551.1	8516.5	7070.9	5623.1	7623.8	7005.4	0.00270299	0.00230527	0.00154129	0.00223593	0.00222352	0.00232701	0.00243668	0.00237263	0.00165893	0.00210056	0.00223927	0.00175496	0.00234709	0.00222641	0.00231978	0.00196854	0.00247922	0.00212413	0.00231025	0.00168781	0.00225766	0.00223837	0.00165172	0.00247875	0.00235495
7.10307e-05	7.58615e-05	5.1287e-05	7.81418e-05	5.60859e-05	5.83702e-05	7.26376e-05	5.01941e-05	0.000113349	7.07088e-05	2.02935e-05	3.95705e-05	3.56137e-05	7.55966e-05	4.50381e-05	A0A6A5M829	AT1G03280.1	Transcription initiation factor IIE subunit alpha	nucleus	RNA	RNA biosynthesis	RNA polymerase II-dependent transcription	10.1	2	2	2	6.2	6.2	6.2	53.997	0	7.0305	276500	8	182.78	290.84	327.03	67.495	311.75	300.65	346.29	54.423	324.29	395.64	21.085	188.06	181.87	179.58	297.67	92.542	348.87	290.04	335.21	278.66	210.29	220.16	34.481	289.07	151.34	4.45052e-05	8.29147e-05	9.69287e-05	1.93987e-05	0.000111406	8.61265e-05	8.61784e-05	1.48116e-05	8.52415e-05	0.00010695	6.10906e-06	5.28044e-05	5.0577e-05	4.4706e-05	0.000102239	2.57977e-05	0.000110663	7.744e-05	9.20821e-05	8.47267e-05	5.57462e-05	6.9694e-05	1.01284e-05	9.39863e-05	5.08748e-05
0.00126371	0.00127839	0.00116231	0.000977637	0.000921371	0.00103847	0.00122406	0.00113754	0.00141812	0.00116159	0.000361043	0.000666827	0.000807109	0.000945793	0.000739878	A0A6A5MA46	AT5G28040.1	DUF573 family protein (Putative transcription factor GeBP family)	nucleus	RNA	RNA biosynthesis	GeBP transcription factor	10.1	3	1	3	9.1	4.1	9.1	48.494	0	11.159	1682600	30	6860.4	3010.4	3824	4522.4	3796.5	3923	5569.4	5056.7	5172.6	4240.4	3289.5	4580.3	3816.1	5807	3102.3	3747.3	2535.9	2913.3	4485.4	3384.9	4966.2	2051.3	2952.9	2756.4	2610.1	0.00167044	0.000858226	0.0011334	0.00129978	0.00135671	0.00112381	0.00138601	0.00137621	0.00135965	0.00114627	0.000953083	0.00128608	0.00106123	0.00144564	0.00106553	0.00104463	0.000804394	0.000777844	0.00123214	0.00102918	0.0013165	0.000649361	0.000867378	0.000896197	0.000877417
0.00050713	0.000533846	0.000498124	0.000447987	0.000427491	0.000416739	0.000511159	0.000487509	0.000649831	0.000538948	0.000144887	0.000278462	0.000345897	0.000433396	0.000343284	A0A6A5MBY7	AT1G63680.1	UDP-N-acetylmuramyl-tripeptide synthetase	plastid	RNA	RNA biosynthesis	organelle machineries	10.1	7	7	7	13.8	13.8	13.8	88.056	0	35.657	2852100	61	2697.6	1722.6	1745.7	1589.9	1156.7	1437.5	2057.7	2108.7	1772	2610.5	1931.1	1500.2	1586.1	2884.9	1020.8	1642.3	1142.1	1739.3	1828.3	1490.6	1590.3	868.99	1586	1750.7	1206.9	0.000656841	0.000491091	0.000517409	0.000456952	0.000413356	0.000411797	0.000512084	0.000573896	0.00046578	0.000705673	0.000559507	0.000421233	0.000441085	0.000718189	0.000350607	0.00045782	0.000362277	0.000464389	0.000502234	0.000453218	0.000421576	0.000275088	0.000465868	0.000569211	0.000405714
0.000992741	0.000908431	0.000901277	0.000781085	0.000767867	0.000815795	0.000869825	0.000882071	0.00113301	0.000968067	0.000283626	0.000473851	0.000625846	0.000755644	0.000616612	A0A6A5MEB6	AT4G08350.1	Transcription elongation factor SPT5	nucleus	RNA	RNA biosynthesis	RNA polymerase II-dependent transcription	10.1	14	5	14	17.4	8.5	17.4	114.51	0	34.327	5763900	107	4598.8	3280.2	3296.4	3391.7	2677.9	2468.7	3881.5	3851.1	3648.5	3188.3	3037.8	3115.1	2665.6	4122.2	2865.1	3010.1	1997.4	3379.1	2990.1	2332.3	3762.5	1948.7	2854.8	2016.5	2174.1	0.00111977	0.000935142	0.000977022	0.000974806	0.000956968	0.000707203	0.000965958	0.0010481	0.000959029	0.000861864	0.000880157	0.000874672	0.000741287	0.00102621	0.000984056	0.000839118	0.000633581	0.000902212	0.00082138	0.000709137	0.000997409	0.000616882	0.000838563	0.000655631	0.00073085
0.000184263	0.000234259	0.000170156	0.000131332	0.000126043	0.00015142	0.000224303	0.00016653	0.000190505	0.000158905	5.26441e-05	0.000122193	0.000118156	0.000127055	0.000101215	A0A6A5MGF8	AT1G32640.1	BHLH domain-containing protein	nucleus	RNA	RNA biosynthesis	bHLH transcription factor	10.1	2	2	2	3.9	3.9	3.9	79.314	0	6.5343	319840	9	1546.4	0	508.38	671.84	562.49	856.56	1209.9	969.56	321.74	1022.4	935.85	281.19	0	1443.9	411.17	0	258.32	651.71	1046.7	372.27	843.6	448.32	558.65	309.31	0	0.000376534	0	0.000150679	0.000193093	0.00020101	0.000245377	0.000301098	0.000263872	8.45712e-05	0.000276376	0.000271148	7.89538e-05	0	0.000359455	0.000141222	0	8.19398e-05	0.000174005	0.000287528	0.000113189	0.000223632	0.00014192	0.000164097	0.000100567	0
0.00029517	0.000409845	0.000277136	0.000250142	0.000281958	0.000242559	0.000392427	0.00027123	0.000362844	0.000355471	8.43302e-05	0.000213781	0.000192443	0.000241994	0.000226418	A0A6A5MKC1	AT5G65910.1	BSD domain-containing protein	nucleus	RNA	RNA biosynthesis	BSD transcription factor	10.1	2	2	2	7.1	7.1	7.1	53.699	0	8.0732	597330	20	1967.6	929.33	922.69	1198.5	318.68	1012.3	1594.9	1539.2	1839.5	1701.3	889.56	656.45	1031.7	1553.9	785.74	868.53	694.92	1202.4	1046.4	590.94	2078.9	896.75	828.7	512.68	489.96	0.000479092	0.00026494	0.000273477	0.00034446	0.000113883	0.000289991	0.00039691	0.000418903	0.000483523	0.000459897	0.000257737	0.000184321	0.00028691	0.00038684	0.000269873	0.000242118	0.00022043	0.000321038	0.000287446	0.000179676	0.0005511	0.000283876	0.00024342	0.000166689	0.000164706
0.000499068	0.000481702	0.000514064	0.000570097	0.000526571	0.000410114	0.000461231	0.000503109	0.000826958	0.00066386	0.000142584	0.000251263	0.000356966	0.000551528	0.000422847	A0A6A5MKJ2	AT4G14660.1	DNA-directed RNA polymerase II subunit Rpb7-like protein	nucleus	RNA	RNA biosynthesis	DNA-dependent RNA polymerase (Pol) complexes	10.1	3	3	3	19.4	19.4	19.4	20.298	0	7.062	646110	21	1467.2	1170.7	2013.8	2142.8	1655.5	2040.7	1604.4	1943.6	1600.7	1756.9	1304.4	2034.9	2192.1	1300.8	2001.9	2134.2	1932.4	1376.2	2337.8	2081.7	1086.3	1940.2	2060.7	1833	1574.9	0.00035725	0.000333751	0.000596872	0.000615861	0.000591606	0.000584595	0.000399274	0.000528963	0.000420753	0.000474927	0.00037793	0.000571369	0.00060961	0.000323831	0.000687579	0.000594945	0.000612962	0.000367442	0.000642193	0.000632942	0.00028797	0.000614191	0.000605305	0.000595969	0.000529422
0.00137477	0.00152361	0.00137252	0.00115757	0.001292	0.00112973	0.00145886	0.00134328	0.00167912	0.00162886	0.000392772	0.000794738	0.000953079	0.00111986	0.0010375	A0A6A5ML58	AT3G22590.1	PLANT HOMOLOGOUS TO PARAFIBROMIN	nucleus	RNA	RNA biosynthesis	RNA polymerase II-dependent transcription	10.1	7	7	7	22.6	22.6	22.6	45.192	0	23.308	2730600	52	6690	5013.3	4652.3	4343.9	3325.2	4868.5	6898.8	5887.5	5300.9	5589.1	5246.1	4089.8	4666.4	6642.2	3619.1	4927.2	2899.5	5089.2	3812.5	3579.9	6600.4	3530.1	4431.1	3626	3308.8	0.00162895	0.00142923	0.0013789	0.00124848	0.00118829	0.00139467	0.00171685	0.00160232	0.00139337	0.00151085	0.00151998	0.00114835	0.0012977	0.00165356	0.00124303	0.00137354	0.000919729	0.0013588	0.00104729	0.00108847	0.00174971	0.00111749	0.00130158	0.00117893	0.00111229
0.000524608	0.000556484	0.000545014	0.000503944	0.000551254	0.000431102	0.000532835	0.0005334	0.000730999	0.000694978	0.000149881	0.00029027	0.000378458	0.00048753	0.000442668	A0A6A5MN34	AT2G02160.1	CCCH-type zinc finger family protein	nucleus	RNA	RNA biosynthesis	C3H zinc finger transcription factor	10.1	4	4	4	8.2	8.2	8.2	79.255	0	12.526	1704400	26	2744.5	1708.8	1576.3	2092.6	1116.5	1134	2353.3	2382.9	2443.2	2150	1877.9	1951.4	1895.4	2610.2	1328.1	1886.3	1367.2	2050.7	2062.6	1467.1	2648.7	1512.5	1893.7	1673.6	1412.8	0.00066826	0.000487157	0.000467201	0.000601433	0.00039899	0.000324854	0.000585647	0.000648521	0.000642209	0.00058119	0.000544093	0.000547923	0.000527099	0.000649803	0.000456153	0.000525839	0.00043368	0.000547532	0.000566596	0.000446072	0.00070215	0.000478798	0.000556251	0.000544143	0.00047493
0.00359279	0.00393311	0.00455748	0.00432213	0.00378236	0.00295241	0.00376596	0.00446036	0.0062695	0.0047685	0.00102646	0.00205157	0.00316471	0.00418135	0.00303731	A0A6A5MQ34	ATCG00740.1	Plastid-encoded RNA polymerase subunit alpha (EC 2.7.7.6)	plastid	RNA	RNA biosynthesis	organelle machineries	10.1	11	9	11	32.9	26.2	32.9	45.612	0	34.813	13797000	160	18375	16077	10401	13378	5537.2	14712	13696	10851	15981	18085	15839	17130	14593	23402	10203	12921	16323	14151	18266	13271	11679	13871	9287.2	14881	11478	0.00447414	0.00458334	0.00308276	0.00384496	0.00197876	0.00421451	0.00340842	0.00295317	0.0042007	0.00488875	0.00458911	0.00480984	0.00405823	0.00582587	0.00350435	0.00360195	0.0051777	0.00377828	0.00501767	0.00403505	0.00309601	0.00439101	0.002728	0.00483831	0.00385847
0.0029613	0.00330503	0.00291529	0.00313975	0.00300658	0.00243348	0.00316457	0.00285317	0.00455439	0.00379046	0.000846045	0.00172395	0.00202438	0.00303749	0.00241434	A0A6A5MTM3	AT5G11060.1	Class II knotted-like homeobox protein	nucleus	RNA	RNA biosynthesis	HB (Homeobox) superfamily	10.1	8	3	8	23.9	10.1	23.9	40.329	0	21.696	5381900	56	11340	12530	10915	7849.1	8345.1	10927	13084	12449	11843	13457	10586	9252.9	7172	14391	9707.5	12531	8778.8	13169	12205	8393.6	11326	8295.1	11467	9438.7	8827.4	0.00276119	0.00357214	0.0032351	0.0022559	0.00298219	0.00313023	0.00325611	0.00338807	0.003113	0.00363771	0.00306713	0.00259807	0.00199449	0.00358261	0.00333417	0.00349323	0.00278466	0.00351609	0.00335271	0.00255208	0.00300243	0.0026259	0.00336829	0.00306884	0.00296744
0.00104145	0.00125946	0.000989544	0.00101092	0.00110344	0.000855823	0.00120594	0.000968457	0.00146639	0.00139113	0.000297543	0.000656954	0.000687139	0.000977989	0.000886082	A0A6A5MUC7	AT3G02830.1	Zinc finger CCCH domain protein (Zinc finger CCCH domain-containing protein ZFN)	nucleus	RNA	RNA biosynthesis	C3H zinc finger transcription factor	10.1	6	5	6	24.8	22.8	24.8	44.217	0	20.005	2638600	35	5130.4	3127.7	1942.4	3204.3	4392.6	3555.1	7573.8	6367.9	2529.2	3685.2	2065.4	2544.5	5680.9	6003.5	1631.8	4337	1487.2	3953.6	4268.4	3768.1	4758	2806.7	4852.2	3681.2	2216.9	0.0012492	0.000891666	0.000575709	0.000920946	0.00156973	0.00101842	0.00188483	0.00173306	0.000664815	0.000996186	0.000598418	0.000714456	0.00157982	0.00149456	0.000560463	0.00120901	0.000471744	0.0010556	0.00117253	0.00114569	0.00126131	0.000888491	0.00142527	0.00119688	0.000745238
0.00218578	0.00213149	0.00207143	0.00201431	0.00177793	0.00179619	0.00204091	0.00202729	0.00292187	0.00224148	0.000624477	0.00111182	0.0014384	0.0019487	0.00142772	A0A6A5MV64	AT4G13670.1	Peptidoglycan-binding domain protein (Putative Heat shock protein DnaJ, cysteine-rich)	plastid	RNA	RNA biosynthesis	organelle machineries	10.1	6	6	6	22.1	22.1	22.1	44.558	0	22.464	3480500	57	11091	8530.5	5681.3	6723.7	6100.5	11482	7373.8	5707.9	7172.6	7747.7	9803.1	5398.3	5722.7	4908.3	9281.1	7264.7	6545.1	6301.9	4661	9890.8	8652.6	3677.1	7521.1	3971.9	5745.1	0.00270056	0.00243193	0.00168388	0.00193245	0.00218006	0.00328922	0.00183506	0.00155344	0.00188536	0.00209437	0.0028403	0.00151576	0.00159145	0.00122191	0.00318771	0.00202516	0.00207612	0.00168259	0.00128038	0.0030073	0.00229374	0.00116402	0.00220923	0.0012914	0.00193128
0.00124351	0.00175123	0.00160406	0.00149829	0.00135009	0.00102187	0.00167681	0.00156987	0.00217336	0.00170209	0.000355271	0.000913468	0.00111386	0.00144949	0.00108415	A0A6A5MWZ7	AT4G29830.1	WD_REPEATS_REGION domain-containing protein	nucleus	RNA	RNA biosynthesis	RNA polymerase II-dependent transcription	10.1	7	7	7	36.3	36.3	36.3	40.064	0	17.853	4419900	58	7671.8	4883.3	4654.7	2316	2552.4	5560.6	7312.1	5759.4	7874.7	6311.6	3070.6	6736.1	6044.6	8949.5	3873.2	2704.5	3654	8186.6	7277.6	4583.2	8717	3340.3	3955.5	6039.4	763.73	0.00186801	0.00139216	0.00137961	0.00066564	0.00091212	0.00159293	0.0018197	0.00156746	0.00206991	0.00170616	0.00088966	0.00189139	0.00168097	0.00222796	0.0013303	0.000753926	0.00115906	0.0021858	0.00199916	0.00139352	0.00231081	0.00105741	0.00116188	0.00196361	0.000256737
0.00120611	0.00116427	0.00109327	0.00104335	0.00108891	0.000991136	0.00111479	0.00106997	0.00151343	0.00137281	0.000344587	0.000607298	0.000759165	0.00100936	0.000874417	A0A6A5N2S0	AT3G59600.1	DNA-directed RNA polymerase I, II (Putative RNA polymerase, Rpb8)	nucleus	RNA	RNA biosynthesis	DNA-dependent RNA polymerase (Pol) complexes	10.1	2	2	2	22	22	22	21.107	0	9.1415	1559600	24	5468	3993.9	4175.6	4197.3	3124.6	3822.9	4906.1	4520.8	3961.5	4563.4	3230	3615.5	3750.8	5225.6	3410.4	4111.8	3425.4	4032.5	3912.7	2737.9	5404.9	2572.2	3836.2	3242.4	3023.7	0.00133141	0.00113861	0.00123761	0.00120634	0.0011166	0.00109514	0.00122094	0.00123036	0.0010413	0.00123358	0.000935844	0.00101518	0.00104307	0.0013009	0.00117135	0.00114624	0.00108655	0.00107667	0.00107482	0.00083246	0.0014328	0.000814257	0.00112684	0.00105421	0.00101645
0.000225724	0.000237386	0.000170812	0.000185028	0.000169955	0.000185491	0.000227298	0.000167172	0.000268393	0.000214266	6.44894e-05	0.000123824	0.000118612	0.000179001	0.000136477	A0A6A5N530	AT5G64220.1	Calmodulin-binding transcription activator 1 (Putative transcription factor CG1-CAMTA family)	nucleus	RNA	RNA biosynthesis	CAMTA transcription factor	10.1	3	3	3	4.3	4.3	4.3	122.13	0	10.63	985150	22	1113	767.3	726.7	861.86	491.87	684.32	993.14	914.58	881.85	973.04	368.64	702.25	578.61	946.93	446.71	659.66	510.63	725.63	844.64	504.88	1018.8	394.61	595.84	442.86	403.89	0.000271005	0.000218747	0.000215387	0.000247707	0.000175774	0.000196036	0.000247155	0.000248909	0.000231799	0.000263033	0.000106808	0.000197181	0.000160908	0.000235736	0.000153428	0.000183892	0.000161973	0.000193741	0.000232022	0.000153509	0.000270076	0.000124918	0.000175021	0.000143989	0.000135773
0.00116425	0.000779686	0.00107288	0.00106924	0.0010934	0.000956738	0.000746551	0.00105002	0.001551	0.00137847	0.000332628	0.000406695	0.000745007	0.00103442	0.000878019	A0A6A5N764	AT1G15730.1	Cobalamin biosynthesis protein (Putative cobalamin (Vitamin B12) biosynthesis CobW-like protein)	plastid	RNA	RNA biosynthesis	organelle machineries	10.1	10	4	4	25.9	8.6	8.6	55.801	0	13.71	2509300	67	5353.1	3826	3518.8	4358.2	3166.5	2956.4	2642.4	5018.2	1691.8	2158.5	4508.4	3441.5	2299.3	5838.4	2908.5	4518.6	4306.4	3544.7	2738.4	3361	2464.1	4016.9	4943.5	3359	2968.7	0.00130343	0.00109074	0.00104294	0.00125259	0.00113157	0.000846913	0.000657593	0.00136573	0.000444699	0.000583488	0.00130624	0.00096632	0.000639422	0.00145346	0.000998962	0.00125964	0.001366	0.000946426	0.000752238	0.00102191	0.000653214	0.00127159	0.00145209	0.00109212	0.000997964
0.000313818	0.000220046	0.000158558	0.000234304	0.000142579	0.000257883	0.000210694	0.000155179	0.000339871	0.000179753	8.96578e-05	0.000114779	0.000110103	0.000226672	0.000114494	A0A6A5NA49	AT1G79730.1	Paf1 complex component (Putative RNA polymerase II associated factor Paf1)	nucleus	RNA	RNA biosynthesis	RNA polymerase II-dependent transcription	10.1	2	2	2	4.2	4.2	4.2	77.633	0	6.6393	647480	10	1538.7	1219.5	1151.1	865.83	718.45	228.09	213.17	1105.8	1317.5	1237.7	561.05	145.24	926.9	1117.6	155.66	747.3	615.23	1173.5	819.46	755.19	890.96	559.08	658.92	171.34	150.13	0.000374659	0.000347663	0.000341175	0.000248848	0.000256744	6.53404e-05	5.30499e-05	0.00030095	0.000346312	0.000334576	0.000162556	4.07812e-05	0.000257765	0.000278224	5.34635e-05	0.000208323	0.000195153	0.000313322	0.000225106	0.000229616	0.000236187	0.000176983	0.00019355	5.57083e-05	5.0468e-05
0.00070341	0.000641385	0.000625064	0.000513363	0.00051865	0.000578034	0.000614128	0.000611744	0.000744662	0.000653874	0.000200964	0.000334556	0.000434044	0.000496642	0.000416486	A0A6A5NJN2	AT1G09700.1	Putative double-stranded RNA-binding domain-containing protein	nucleus	RNA	RNA biosynthesis	RNA polymerase II-dependent transcription	10.1	3	3	3	15.5	15.5	15.5	38.73	0	11.311	1029200	28	3118.2	2505.6	2471.7	2303.6	1815.6	2151.1	2647	2344.8	2469.1	2385.3	1805.4	2279.4	2279.7	2679.3	1925.2	2110.2	1514.1	2102.9	1426.3	1792.5	2724	1348.9	1740.5	1579	1247.9	0.000759253	0.000714314	0.000732589	0.000662076	0.000648819	0.000616221	0.000658738	0.000638152	0.000649017	0.000644796	0.000523087	0.00064002	0.000633971	0.000667005	0.000661235	0.000588255	0.000480277	0.000561469	0.000391804	0.00054501	0.000722111	0.000427009	0.000511251	0.000513385	0.000419497
0.000720783	0.000701543	0.000365758	0.000414745	0.000364834	0.00059231	0.000671729	0.000357964	0.000601611	0.000459954	0.000205928	0.000365935	0.000253982	0.000401236	0.000292968	A0A6A5NMM1	AT2G37650.1	GRAS domain-containing protein	nucleus	RNA	RNA biosynthesis	GRAS transcription factor	10.1	7	7	7	15.6	15.6	15.6	73.339	0	17.894	1628800	37	4844.4	2889.6	1985.1	2901.8	498.63	1581.9	3104.5	3319.8	2439.5	2727.2	293.88	1679.7	1316.9	2920.1	520.68	1191.2	1046.1	1620.4	2078.1	1336.4	2637.9	1188.2	1317.6	633.26	463.53	0.00117957	0.000823787	0.000588365	0.000834004	0.000178189	0.000453163	0.000772592	0.000903504	0.000641237	0.000737219	8.51473e-05	0.000471634	0.000366222	0.000726952	0.000178834	0.000332068	0.000331826	0.000432643	0.000570854	0.000406333	0.000699287	0.000376137	0.000387029	0.000205894	0.000155821
0.000910521	0.000940688	0.000929862	0.00082815	0.000785184	0.000748229	0.000900711	0.000910047	0.00120128	0.000989898	0.000260136	0.000490676	0.000645696	0.000801176	0.000630517	A0A6A5NNI4	AT2G02070.1	C2H2-type domain-containing protein	nucleus	RNA	RNA biosynthesis	C2H2 zinc finger transcription factor	10.1	5	2	5	8.1	5.1	8.1	59.139	0	7.088	1805300	23	5063.6	3926.9	3178.1	3383.3	799.77	2308.9	5191.1	2481.8	3770.2	4008.9	3010.6	3597.6	3653.1	4588.9	1771.9	3354.6	2430.6	2843.5	3004.7	2795.6	3541.1	1590.9	3146.1	2377.5	2339.5	0.00123294	0.00111951	0.000941959	0.000972392	0.000285804	0.000661425	0.00129187	0.000675437	0.000991019	0.00108369	0.000872276	0.00101015	0.00101591	0.0011424	0.000608582	0.000935153	0.000770993	0.000759208	0.000825391	0.000850003	0.000938718	0.000503616	0.000924128	0.000773004	0.000786451
0.0136375	0.0143559	0.0125851	0.0107786	0.0129155	0.0112067	0.0137458	0.0123169	0.015635	0.0162829	0.00389623	0.00748827	0.00873906	0.0104276	0.0103714	A0A6A5NT76	AT3G18610.1	RNA recognition motif	nucleus	RNA	RNA biosynthesis	rRNA biogenesis	10.1	24	22	24	47	43.8	47	48.819	0	109.61	44818000	366	49170	44313	57521	48171	35506	45603	67258	52925	58045	45563	45514	45530	47615	47553	34573	34773	30613	49315	44134	30253	56385	35238	44641	38363	38343	0.0119724	0.0126331	0.0170487	0.0138448	0.0126883	0.0130638	0.016738	0.0144039	0.0152575	0.0123166	0.013187	0.0127841	0.0132414	0.0118382	0.0118745	0.00969358	0.00971053	0.013167	0.0121236	0.00919844	0.0149472	0.011155	0.0131127	0.0124731	0.0128895
0.00190214	0.0018785	0.00226687	0.00193589	0.0018773	0.0015631	0.00179867	0.00221857	0.00280811	0.00236675	0.000543442	0.000979854	0.00157411	0.00187283	0.0015075	A0A6A5P0T1	AT2G34640.1	Plastid transcriptionally active protein	plastid	RNA	RNA biosynthesis	organelle machineries	10.1	6	6	6	16.2	16.2	16.2	63.265	0	26.706	3791300	71	6072.1	7705.4	8808.5	5137.4	4892	5879.5	6042.7	7712.4	7495.2	7899.1	8183	9148.9	7192.1	9519.8	5894.6	6929.3	5657.5	6366	9341.8	5549.4	6797	5422.3	8240.6	5818.3	4628.3	0.0014785	0.00219671	0.00261076	0.00147654	0.00174819	0.00168429	0.0015038	0.00209898	0.00197016	0.00213529	0.0023709	0.00256887	0.00200008	0.00236993	0.00202458	0.00193166	0.00179457	0.00169971	0.00256619	0.0016873	0.00180183	0.00171649	0.00242058	0.00189172	0.00155586
0.00162195	0.00159935	0.00199761	0.00164087	0.0017001	0.00133285	0.00153138	0.00195504	0.00238018	0.00214335	0.000463391	0.000834243	0.00138714	0.00158743	0.00136521	A0A6A5P171	AT4G20130.1	SET domain-containing protein	plastid	RNA	RNA biosynthesis	organelle machineries	10.1	7	7	7	21.1	21.1	21.1	55.51	0	22.159	3903400	85	7788.1	7492.5	4354.4	6258.8	2764.6	3561.3	7087.2	5544.3	6143.1	7728.4	4682.5	7799.9	8118.4	8117.3	6297.1	6927.4	6659.5	5607	5233.6	4032.5	6476.7	4763.7	6688.1	4692.8	5310.6	0.00189633	0.00213601	0.0012906	0.00179884	0.000987951	0.0010202	0.00176374	0.00150892	0.00161475	0.00208915	0.00135668	0.00219009	0.00225768	0.00202078	0.00216282	0.00193113	0.00211241	0.00149706	0.00143767	0.00122608	0.00171692	0.001508	0.00196455	0.00152579	0.00178522
0.000746432	0.000666317	0.000670868	0.000623278	0.000581202	0.000613388	0.000638	0.000656572	0.000904101	0.000732734	0.000213256	0.000347561	0.00046585	0.000602977	0.000466716	A0A6A5P6F1	AT2G06210.1	TPR_REGION domain-containing protein	nucleus	RNA	RNA biosynthesis	RNA polymerase II-dependent transcription	10.1	10	10	10	12.9	12.9	12.9	121.02	0	25.315	3731300	66	4037	2055.8	2441.6	2604.5	1933.3	2002.7	3195.2	2218.4	3240.2	1876.5	2206.3	2030.8	2460.1	3135.8	1980.1	2022.3	1999.7	2412.8	2510.2	1922.6	2653.1	1735.9	2214.3	1175.3	1846.2	0.000982972	0.000586082	0.000723668	0.000748557	0.00069088	0.000573709	0.000795164	0.000603751	0.000851705	0.000507257	0.000639242	0.000570217	0.000684139	0.00078065	0.000680091	0.000563751	0.00063431	0.000644212	0.000689552	0.000584567	0.000703316	0.000549517	0.000650423	0.000382129	0.000620622
0.00134391	0.00185962	0.00100335	0.000813059	0.000626075	0.00110437	0.0017806	0.000981969	0.00117939	0.000789306	0.000383956	0.000970007	0.000696726	0.000786577	0.00050275	A0A6A5P966	AT3G12130.1	KH domain-containing protein / zinc finger (CCCH type) family protein	nucleus	RNA	RNA biosynthesis	C3H zinc finger transcription factor	10.1	4	4	4	20.9	20.9	20.9	28.447	0	9.9497	1622900	19	8428.7	8035.1	2784	2759.4	2122	7329.8	8286	5185.2	8398.9	5613.4	4116.1	1649	1311	7875.1	3016.6	5837.3	3091.2	1233.8	3249.8	774.11	2359.6	1924.2	3052.5	729.52	2266.5	0.00205231	0.0022907	0.000825152	0.000793077	0.000758313	0.00209975	0.00206207	0.00141118	0.0022077	0.00151742	0.00119258	0.000463014	0.000364581	0.00196049	0.00103609	0.00162725	0.000980537	0.000329422	0.00089272	0.000235369	0.000625512	0.000609126	0.000896634	0.000237191	0.000761911
0.00112911	0.00121942	0.00117805	0.000977842	0.000873089	0.000927857	0.0011676	0.00115295	0.00141842	0.00110072	0.000322587	0.000636068	0.000818037	0.000945993	0.000701107	A0A6A5P9L4	AT2G27100.1	C2H2-type domain-containing protein	nucleus	RNA	RNA biosynthesis	RNA polymerase II-dependent transcription	10.1	11	8	11	18.3	13.9	18.3	82.748	0	37.617	5187300	112	5741.4	4148.8	3229.4	4335.2	2411.2	2919.2	5459.2	4362.8	5298.6	4891	3659.7	3832.1	3701	6175.6	3456.8	2524.9	3374.2	3514.4	4591.8	3010.5	4892.1	2543.8	3088.9	2360.8	1750.4	0.00139798	0.00118277	0.000957164	0.00124598	0.000861661	0.000836256	0.00135859	0.00118736	0.00139277	0.00132214	0.00106034	0.00107599	0.00102923	0.0015374	0.00118728	0.00070386	0.00107031	0.000938336	0.00126137	0.000915344	0.00129686	0.000805267	0.000907327	0.000767575	0.000588418
0.00022069	0.00028848	0.000364854	0.000202907	0.000153647	0.000181354	0.000276221	0.000357079	0.000294327	0.000193706	6.30512e-05	0.000150476	0.000253355	0.000196298	0.000123381	A0A6A5PDH8	AT5G37020.1	Auxin response factor	nucleus	RNA	RNA biosynthesis	B3 superfamily	10.1	2	1	2	2.7	0.9	2.7	103.72	0	4.5295	723530	10	996.38	1253.5	643.87	866.22	178.22	1244.9	723.89	752.23	1036.9	1584.6	1709.6	818.65	868.13	544.66	2102.3	67.077	779.7	407.58	1665.8	598.89	350.85	829.63	231.72	0	1024.9	0.000242609	0.000357356	0.000190837	0.00024896	6.36883e-05	0.000356624	0.000180149	0.000204724	0.000272555	0.00042835	0.000495331	0.000229864	0.000241422	0.000135592	0.000722062	1.86989e-05	0.000247323	0.000108823	0.000457595	0.000182093	9.30076e-05	0.000262628	6.80649e-05	0	0.000344533
0.00192153	0.00176682	0.00136409	0.0015924	0.0016027	0.00157904	0.00169173	0.00133502	0.00230986	0.00202056	0.000548981	0.000921596	0.000947224	0.00154053	0.001287	A0A6A5PFP6	AT3G12480.1	CBFD_NFYB_HMF domain-containing protein	nucleus	RNA	RNA biosynthesis	RNA polymerase II-dependent transcription	10.1	4	1	4	15.8	5.6	15.8	31.62	0	10.457	2464500	52	7735.8	6185.9	6584.8	7115.9	5495	6006.1	7738.6	4891.5	6741.9	7710.4	6341.8	5910.3	4523.3	3211.3	3686.4	6345.2	4587.8	5619.8	6118.8	5119.5	6825.8	5044.6	5333.7	4721.2	4478.2	0.0018836	0.00176352	0.00195167	0.00204518	0.00196368	0.00172055	0.00192584	0.00133125	0.00177215	0.00208428	0.00183744	0.00165952	0.0012579	0.000799446	0.00126614	0.00176884	0.00145526	0.00150047	0.00168083	0.00155659	0.00180947	0.00159692	0.00156671	0.00153502	0.0015054
0.0020231	0.00210365	0.00226604	0.00197804	0.00201833	0.0016625	0.00201425	0.00221775	0.00286926	0.00254455	0.000578001	0.00109729	0.00157353	0.00191361	0.00162075	A0A6A5PHA7	AT3G18610.1	RNA recognition motif	nucleus	RNA	RNA biosynthesis	rRNA biogenesis	10.1	11	9	9	19.5	18.2	18.2	73.135	0	31.85	10273000	150	6255.8	6170.5	6434.4	8466.6	6975.3	8021.8	6538	6831.2	10674	7133.4	7601.8	7526.1	6891.2	9427.1	8010.2	8502.8	4700.7	7010.2	7080.3	7275.6	8856.1	5315.7	4846.3	7409.6	6629.4	0.00152323	0.00175913	0.0019071	0.00243338	0.00249268	0.00229799	0.00162706	0.00185915	0.00280572	0.00192831	0.00220251	0.00211321	0.0019164	0.00234685	0.00275121	0.0023703	0.00149107	0.00187171	0.00194496	0.00221215	0.00234768	0.00168274	0.00142354	0.00240911	0.00222855
0.000262483	0.000296042	0.000962732	0.00104234	0.00105353	0.000215698	0.000283461	0.000942216	0.00151198	0.00132821	7.49915e-05	0.00015442	0.00066852	0.00100839	0.000846003	A0A6A5PIQ4	AT3G12680.1	floral homeotic protein (HUA1)	nucleus	RNA	RNA biosynthesis	C3H zinc finger transcription factor	10.1	4	4	4	16	16	16	51.314	0	14.297	2542500	30	1075.4	364.56	15.526	443.02	2279.8	290.11	768.9	66.656	464.06	3942.1	4698.8	4474.8	559.3	7586.5	441.44	4902.6	4205.7	4591.8	72.895	4160.3	6638.2	115.32	4200.6	3560.8	3212.1	0.00026185	0.000103931	4.60176e-06	0.000127328	0.000814704	8.31071e-05	0.00019135	1.81408e-05	0.000121981	0.00106563	0.00136141	0.00125646	0.000155538	0.00188864	0.000151618	0.00136669	0.00133406	0.001226	2.00242e-05	0.00126494	0.00175974	3.65058e-05	0.00123387	0.00115773	0.00107979
0.000104243	0.000112205	8.69356e-05	6.56332e-05	6.31133e-05	8.56623e-05	0.000107437	8.50831e-05	9.52046e-05	7.95683e-05	2.97821e-05	5.85279e-05	6.0368e-05	6.34954e-05	5.06812e-05	A0A6A5PJ81	AT4G16430.1	BHLH domain-containing protein	nucleus	RNA	RNA biosynthesis	bHLH transcription factor	10.1	2	2	2	7	7	7	55.853	0	7.824	419350	7	782.13	320.96	175.61	521.4	104.56	230.18	531.58	659.29	253.45	431.88	241.41	431.41	336.68	528.3	53.724	246.69	55.821	419.8	390.69	73.284	613.13	64.084	134.08	236.8	48.691	0.000190441	9.15015e-05	5.20492e-05	0.000149855	3.73653e-05	6.59391e-05	0.00013229	0.00017943	6.66208e-05	0.000116746	6.99449e-05	0.000121133	9.36287e-05	0.000131519	1.84522e-05	6.87691e-05	1.77066e-05	0.000112086	0.000107322	2.2282e-05	0.000162536	2.02865e-05	3.93844e-05	7.69916e-05	1.63681e-05
0.000217015	0.000249344	0.000226327	0.000188406	0.000201183	0.000178334	0.000238747	0.000221504	0.000273294	0.000253636	6.20011e-05	0.000130061	0.000157162	0.00018227	0.000161554	A0A6A5PJN0	AT1G29940.1	DNA-directed RNA polymerase subunit beta (EC 2.7.7.6)	nucleus	RNA	RNA biosynthesis	DNA-dependent RNA polymerase (Pol) complexes	10.1	7	7	7	8.2	8.2	8.2	127.36	0	22.109	2564900	47	1121	869.03	596.69	813.25	430.33	813.38	1070.6	961.67	916.28	905.24	812.55	852.74	699.01	1147.5	514.52	694.55	520.48	658.04	824.84	595.42	993.45	601.68	652.67	541.2	548.59	0.000272953	0.000247749	0.000176853	0.000233736	0.000153782	0.000233007	0.000266432	0.000261725	0.000240849	0.000244705	0.000235424	0.000239436	0.00019439	0.000285667	0.000176719	0.000193618	0.000165098	0.000175695	0.000226583	0.000181038	0.000263356	0.000190468	0.000191714	0.000175962	0.000184415
0.000277929	0.000350455	0.000307032	0.00027435	0.000244436	0.000228391	0.000335562	0.000300489	0.00039796	0.000308165	7.94045e-05	0.000182803	0.000213203	0.000265414	0.000196287	A0A6A5PKM8	AT2G27100.1	C2H2-type domain-containing protein	nucleus	RNA	RNA biosynthesis	RNA polymerase II-dependent transcription	10.1	6	3	3	8.7	4.5	4.5	85.737	0	8.3379	2003900	29	1834.7	1112.3	417.6	1158	473.53	1202.4	1508	1197.6	1424.3	1229	1007.5	1007.4	1087	1346.4	940.18	1034.1	917.48	1108.7	982.09	745.43	1055.8	740.87	689.31	574.95	947.02	0.000446732	0.000317102	0.000123773	0.00033282	0.00016922	0.000344449	0.000375284	0.000325934	0.000374385	0.000332224	0.000291908	0.000282862	0.000302288	0.000335183	0.000322917	0.000288273	0.000291027	0.00029602	0.00026978	0.000226648	0.000279884	0.00023453	0.000202476	0.000186935	0.000318352
0.000540856	0.000550236	0.000489491	0.000386294	0.000322688	0.000444454	0.000526852	0.00047906	0.000560342	0.00040682	0.000154523	0.000287011	0.000339902	0.000373712	0.000259125	A0A6A5PM14	AT2G40030.1	DNA-directed RNA polymerase subunit (EC 2.7.7.6)	nucleus	RNA	RNA biosynthesis	DNA-dependent RNA polymerase (Pol) complexes	10.1	15	15	15	9.8	9.8	9.8	227.91	0	34.985	5317000	91	2898.7	2081.3	1783.8	1540.3	1213.7	1691	2256.4	1928.1	1938	2482.5	2021.5	1673.1	1463.7	1590.8	1714.6	1605.2	939.35	1882	931.54	1406.5	1524.3	683.64	1268.2	807.83	1064.3	0.000705807	0.000593351	0.000528702	0.000442696	0.000433725	0.000484417	0.000561532	0.000524744	0.000509414	0.000671072	0.000585699	0.000469781	0.000407046	0.000396026	0.000588902	0.000447477	0.000297964	0.000502489	0.000255894	0.000427647	0.00040408	0.000216413	0.000372518	0.000262652	0.000357777
0.00863361	0.00861701	0.00926964	0.00853692	0.00960277	0.00709476	0.0082508	0.00907211	0.0123833	0.0121064	0.00246662	0.00449475	0.00643683	0.00825886	0.00771121	A0A6A5PRT0	AT3G18610.1	RNA recognition motif	nucleus	RNA	RNA biosynthesis	rRNA biogenesis	10.1	20	16	18	25	21.9	23	82.376	0	66.156	37265000	266	36869	25076	29731	29656	27162	29878	31442	31073	39685	28903	26045	35234	33037	36577	30908	29164	26527	38756	26456	28038	40937	31379	27459	27819	30098	0.00897726	0.00714884	0.00881199	0.00852341	0.00970655	0.00855908	0.00782472	0.00845671	0.0104314	0.00781308	0.00754615	0.00989317	0.00918739	0.00910576	0.0106158	0.00812997	0.00841444	0.0103478	0.00726746	0.00852497	0.0108521	0.00993335	0.00806574	0.00904488	0.0101178
0.000142472	0.000148043	0.000102099	0.000137197	0.000118392	0.000117078	0.000141751	9.99236e-05	0.000199012	0.000149259	4.07042e-05	7.72211e-05	7.08977e-05	0.000132728	9.5071e-05	A0A6A5PS87	AT2G28450.1	C3H1-type domain-containing protein	nucleus	RNA	RNA biosynthesis	C3H zinc finger transcription factor	10.1	2	2	2	3.5	3.5	3.5	92.234	0	15.254	420580	18	639.09	395.4	432.11	454.34	518.72	515.39	473.58	552.12	685.65	533.53	467.22	414.59	144.4	279.96	433.42	451.63	357.65	578.53	642.36	380.58	781.83	391.43	450.81	333.14	59.663	0.000155613	0.000112723	0.000128073	0.000130582	0.000185369	0.000147643	0.000117856	0.000150263	0.000180227	0.000144224	0.00013537	0.000116411	4.01568e-05	6.96954e-05	0.000148864	0.0001259	0.000113448	0.000154466	0.000176456	0.000115716	0.000207257	0.000123911	0.00013242	0.000108315	2.00564e-05
0.000333609	0.000292441	0.000266792	0.000236345	0.000222589	0.000274147	0.000280013	0.000261107	0.000342832	0.000280622	9.53122e-05	0.000152541	0.000185261	0.000228647	0.000178743	A0A6A4R7E3	AT1G65660.1	Pre-mRNA-splicing factor SLU7	nucleus	RNA	RNA processing	splicing	10.2	3	3	3	8.6	8.6	8.6	61.959	0	9.165	945390	29	1863	1061.3	872.43	1298	784.15	812.08	1536.7	1070.2	1358.1	735.78	1155.4	510.05	998	1682	465.03	853.5	676.36	952.09	1332.3	358.71	1075.4	535.66	801.03	572	705.09	0.000453623	0.000302563	0.00025858	0.000373057	0.000280222	0.000232635	0.000382426	0.000291262	0.000356984	0.000198897	0.00033476	0.000143214	0.000277538	0.00041873	0.000159721	0.000237928	0.000214543	0.000254206	0.000365983	0.000109066	0.00028508	0.000169569	0.000235293	0.000185976	0.000237025
0.00465362	0.00491988	0.00439403	0.00420985	0.0043299	0.00382416	0.0047108	0.00430039	0.00610662	0.00545879	0.00132954	0.00256628	0.00305121	0.00407273	0.00347699	A0A6A4N6K2	AT3G13570.1	RRM domain-containing protein	nucleus	RNA	RNA processing	spliceosome-associated non-snRNP factors	10.2	5	5	5	21	21	21	33.007	0	17.511	6292000	42	19945	20119	14804	14820	11274	13670	17328	16497	20433	24084	11352	14986	19443	16307	14577	19165	9025	16128	18314	11534	29932	9751.3	15521	8761.2	9579.3	0.00485642	0.00573566	0.00438777	0.00425941	0.00402885	0.00391601	0.00431228	0.00448976	0.00537093	0.00651041	0.00328907	0.00420784	0.00540698	0.00405959	0.00500666	0.00534258	0.00286275	0.00430614	0.00503085	0.00350692	0.00793474	0.00308688	0.0045591	0.00284856	0.0032202
0.013618	0.0119084	0.0111298	0.0101959	0.00971609	0.0111907	0.0114023	0.0108927	0.0147897	0.0122493	0.00389067	0.00621158	0.00772856	0.00986381	0.00780221	A0A6A4ND44	AT2G23930.1	Small nuclear ribonucleoprotein G (snRNP-G)	cytosol	RNA	RNA processing	U1/U2/U4/U5-associated Sm accessory ribonucleoprotein complex	10.2	4	1	4	40.5	20.3	40.5	8.8211	0	22.283	4898600	70	54474	48464	52478	50149	30900	52072	52332	47730	19612	49779	41180	45236	43196	15662	43978	38911	34735	42694	32342	29044	16668	33141	28916	34760	41276	0.0132639	0.0138165	0.015554	0.0144133	0.0110424	0.0149169	0.0130235	0.01299	0.00515513	0.0134563	0.0119313	0.0127016	0.0120125	0.00389902	0.0151048	0.0108471	0.011018	0.0113992	0.00888434	0.00883084	0.00441856	0.0104911	0.00849372	0.0113016	0.0138754
0.002138	0.00186296	0.00176784	0.00164428	0.00164083	0.00175692	0.00178379	0.00173017	0.00238513	0.00206863	0.000610827	0.000971746	0.00122759	0.00159073	0.00131762	A0A6A4NET4	AT4G34412.1	Kinase-binding protein CGI-121	nucleus	RNA	RNA processing	tRNA N6-threonylcarbamoylation	10.2	3	3	3	26.3	26.3	26.3	18.683	0	13.742	1816300	54	10367	7496.9	7947.3	8516.1	3428.9	8037.9	7827.8	6948.3	6138.4	5769.5	4769.1	5743.4	6916.8	9338.1	4648.4	4838.8	6302.4	5594.7	8073.9	3820.8	8781	3667.3	6067.2	4865.7	4019.7	0.00252427	0.00213727	0.00235551	0.00244761	0.00122534	0.0023026	0.00194804	0.00189102	0.00161351	0.00155962	0.00138177	0.00161266	0.00192352	0.0023247	0.00159655	0.0013489	0.00199914	0.00149377	0.0022179	0.00116172	0.00232777	0.00116092	0.00178217	0.001582	0.00135127
0.0014876	0.00182826	0.00171026	0.00195341	0.00172418	0.00122245	0.00175056	0.00167381	0.00283353	0.00217372	0.000425006	0.000953646	0.0011876	0.00188979	0.00138455	A0A6A4NG44	AT1G49760.2	Polyadenylate-binding protein (PABP)	nucleus	RNA	RNA processing	unknown	10.2	18	9	10	41	22.5	25.5	69.666	0	38.144	6408600	92	8974.4	6836.8	4215.9	5154.4	1602.7	6603.7	8388	8325.6	4862.2	5986.1	9164.1	6326.9	5835	6027.2	2901.3	8116	3972.3	6047.1	9607.1	6548	10078	4982.9	4865.7	4972.1	3944.8	0.00218518	0.00194908	0.00124955	0.00148142	0.000572737	0.00189175	0.00208746	0.00226586	0.00127806	0.00161817	0.00265516	0.0017765	0.00162268	0.00150046	0.000996489	0.00226248	0.00126002	0.00161456	0.00263907	0.00199092	0.0026716	0.00157739	0.00142924	0.0016166	0.00132609
0.0193432	0.0222417	0.0224454	0.0249661	0.0253942	0.0158954	0.0212964	0.0219671	0.0362148	0.032015	0.00552634	0.0116016	0.0155861	0.0241529	0.020392	A0A6A4NJD3	AT4G24770.1	31 kDa ribonucleoprotein (Putative nucleotide-binding alpha-beta plait domain-containing protein)	plastid	RNA	RNA processing	RNA editing	10.2	9	5	7	36	26.6	33.4	39.666	0	48.869	31852000	159	90045	65134	64186	67923	49463	73012	78793	77190	93639	92715	70601	71763	89950	97938	64710	89919	101770	87416	81200	71820	101680	100990	75456	80206	58915	0.0219251	0.0185689	0.0190241	0.0195217	0.017676	0.0209156	0.0196086	0.0210077	0.0246135	0.0250628	0.0204556	0.0201499	0.0250146	0.0243814	0.0222255	0.0250665	0.0322817	0.0233399	0.0223056	0.0218369	0.0269546	0.0319695	0.0221643	0.0260776	0.019805
0.000717394	0.000925353	0.000870112	0.000956433	0.000986737	0.000589526	0.000886028	0.00085157	0.00138736	0.001244	0.00020496	0.000482677	0.000604205	0.00092528	0.000792368	A0A6A4NJU9	AT1G49760.2	Polyadenylate-binding protein (PABP)	nucleus	RNA	RNA processing	unknown	10.2	15	7	9	27.1	17.4	19.8	69.525	0	25.349	2659300	59	3523.9	2883	1805.4	2731.3	1642.4	3033.4	2724.8	3104.8	4546.2	3846.2	3450.3	2882	4500.2	3480.2	1233.9	3852.1	3033.4	2886.2	4482.3	2447.7	5140.6	3095.4	3051.5	2121.4	2989.6	0.000858037	0.000821906	0.000535104	0.000785001	0.000586924	0.000868971	0.000678099	0.000844991	0.00119499	0.00103971	0.000999672	0.000809221	0.00125148	0.000866388	0.000423799	0.00107384	0.000962203	0.000770608	0.00123129	0.000744224	0.00136273	0.000979882	0.000896341	0.000689738	0.00100499
0.000400861	0.000469582	0.000414966	0.000370494	0.000406521	0.000329411	0.000449626	0.000406123	0.000537422	0.000512509	0.000114526	0.000244941	0.000288152	0.000358426	0.000326444	A0A6A4NLV0	AT3G26560.1	RNA helicase (EC 3.6.4.13)	nucleus	RNA	RNA processing	unknown	10.2	13	12	13	14.4	13.6	14.4	139.35	0	26.5	8705600	69	1791.8	1454.6	1100.9	1511.2	1098.9	1633.9	1733.4	1814.2	1534.3	2039.9	1436.8	1720.8	1162.9	1982.6	1043.5	1558.4	1044.5	1125.6	1174.6	1524.5	1867.6	1029.1	1231.6	1387.7	1186.3	0.000436287	0.000414687	0.000326297	0.000434333	0.0003927	0.00046806	0.000431378	0.000493746	0.0004033	0.000551428	0.000416291	0.000483174	0.000323396	0.000493564	0.000358404	0.000434431	0.000331318	0.000300532	0.000322662	0.000463525	0.000495086	0.000325772	0.000361767	0.000451187	0.000398789
0.0104605	0.0117427	0.0110683	0.0114632	0.0111114	0.00859603	0.0112436	0.0108325	0.016628	0.0140083	0.00298857	0.00612515	0.00768584	0.0110898	0.00892264	A0A6A4NNG5	AT3G20390.1	Perchloric acid soluble translation inhibitor-like protein (Putative 2-iminobutanoate/2-iminopropanoate deaminase) (EC 3.5.99.10)	plastid	RNA	RNA processing	ribonucleases	10.2	6	1	3	42.6	8.2	25.7	19.424	0	33.279	14661000	59	43737	35497	39442	38556	24518	42865	43732	41655	45800	45040	38978	35200	44716	45694	30146	39711	38853	40838	45107	34951	43241	37991	36213	35780	29144	0.0106496	0.0101197	0.0116902	0.0110814	0.0087617	0.0122794	0.0108832	0.0113367	0.0120388	0.0121753	0.0112933	0.00988362	0.0124353	0.0113754	0.010354	0.0110701	0.0123243	0.0109036	0.0123909	0.0106269	0.0114629	0.0120265	0.0106371	0.0116333	0.00979711
0.0116594	0.0152963	0.0151326	0.0134383	0.0109369	0.00958124	0.0146463	0.0148102	0.019493	0.0137884	0.0033311	0.00797878	0.0105081	0.0130006	0.00878252	A0A6A4NQC6	AT3G03920.1	H/ACA ribonucleoprotein complex subunit	nucleus	RNA	RNA processing	pseudouridylation	10.2	3	2	3	24.6	15.6	24.6	20.568	0	32.501	6180000	85	63543	54172	29853	42376	17780	48958	60841	56419	59453	60422	51855	46170	56882	90038	27490	41602	40954	51318	59996	40851	63066	38481	26911	24879	29125	0.0154721	0.0154437	0.00884815	0.0121793	0.00635382	0.0140249	0.015141	0.0153548	0.0156276	0.0163333	0.0150242	0.0129638	0.0158185	0.0224147	0.0094418	0.0115973	0.0129907	0.0137018	0.0164809	0.0124208	0.0167183	0.0121816	0.00790478	0.00808899	0.00979072
0.000457608	0.000807872	0.000562256	0.000480462	0.000372642	0.000376044	0.000773539	0.000550275	0.000696938	0.000469798	0.000130739	0.000421397	0.00039043	0.000464813	0.000299238	A0A6A4NRS4	AT5G16790.1	Ngg1 interacting factor-like 1 binding protein (Putative transcription factor bZIP family)	cytosol	RNA	RNA processing	mRNP export	10.2	4	4	4	21.3	21.3	21.3	27.907	0	12.351	1210100	20	1219	1654.9	1402.9	2678.2	934.33	610.81	3099.7	3791.3	3514.2	4207.7	3052.1	2230.7	1797.4	2222.4	720.68	3145.2	1083	303.3	3062.3	854.49	2936	387.81	2396.2	584.19	203.29	0.000296815	0.00047179	0.000415807	0.00076974	0.00033389	0.000174977	0.000771398	0.00103183	0.000923728	0.00113743	0.0008843	0.000626346	0.000499846	0.000553261	0.000247527	0.000876779	0.000343531	8.09804e-05	0.000841213	0.000259808	0.000778311	0.000122765	0.000703854	0.00018994	6.83384e-05
2.49054e-05	3.01691e-05	2.79438e-05	2.82948e-05	2.68955e-05	2.04663e-05	2.8887e-05	2.73483e-05	4.10431e-05	3.39077e-05	7.11549e-06	1.57366e-05	1.94042e-05	2.73732e-05	2.15976e-05	A0A6A4NTV5	AT3G46960.1	RNA helicase, ATP-dependent, SK12/DOB1 protein	nucleus	RNA	RNA processing	exosome complex	10.2	2	2	2	2.9	2.9	2.9	149.63	0.00029321	4.0253	255760	2	137.7	113.06	62.482	91.13	39.333	97.748	106.59	103.83	123.35	131.83	98.397	96.581	98.419	130.38	70.645	100.1	94.088	108.18	119.68	72.239	125.34	67.182	103.45	60.104	89.405	3.35287e-05	3.22319e-05	1.85191e-05	2.61916e-05	1.4056e-05	2.80016e-05	2.65262e-05	2.8258e-05	3.24233e-05	3.56364e-05	2.8509e-05	2.71185e-05	2.73697e-05	3.24578e-05	2.42639e-05	2.79046e-05	2.9845e-05	2.88838e-05	3.28761e-05	2.19643e-05	3.32267e-05	2.12672e-05	3.03872e-05	1.95418e-05	3.00546e-05
0.0019856	0.00195965	0.00149681	0.00167574	0.00119853	0.00163168	0.00187637	0.00146491	0.00243076	0.00151101	0.000567285	0.00102218	0.00103938	0.00162116	0.000962441	A0A6A4NVW2	AT1G61010.3	Cleavage and polyadenylation specificity factor (Putative KH-domain/beta-lactamase-domain protein, archaea)	cytosol	RNA	RNA processing	3' end processing	10.2	10	10	10	23.9	23.9	23.9	77.656	0	33.846	5912200	104	10247	7635.8	5859	8134.3	3306.6	6693.3	5225.9	9064	6547.7	8850.1	6433.2	4633.9	4502.6	7989.4	3138.3	5136.9	3001.5	3698.5	14656	3226.9	7180.6	3375.2	3477.9	2863.7	3177	0.00249505	0.00217687	0.00173655	0.00233787	0.00118164	0.00191741	0.00130053	0.00246682	0.0017211	0.00239237	0.00186392	0.00130113	0.00125215	0.00198894	0.00107789	0.001432	0.000952084	0.000987491	0.004026	0.00098114	0.00190352	0.00106846	0.00102159	0.000931084	0.00106799
0.0016912	0.00147887	0.0011797	0.00116468	0.00128715	0.00138976	0.00141602	0.00115456	0.00168944	0.00162274	0.000483177	0.000771399	0.000819184	0.00112675	0.00103361	A0A6A4NXB0	AT5G56130.1	WD_REPEATS_REGION domain-containing protein	nucleus	RNA	RNA processing	mRNP export	10.2	5	5	5	21.1	21.1	21.1	35.126	0	11.137	2969600	49	9194.5	4903.5	6011.3	4219.4	5106.7	4693.5	8080	5320.5	4723	4992.3	4294.5	4734.5	3956.2	5144.3	2748.5	4539.8	3182.4	4581.7	4416.5	3656.9	5016.1	4785.2	3770.7	3329.9	4167.5	0.00223878	0.00139792	0.00178169	0.00121269	0.00182492	0.00134454	0.00201081	0.00144801	0.00124147	0.00134952	0.00124427	0.00132937	0.0011002	0.00128066	0.000944008	0.00126555	0.00100947	0.0012233	0.00121321	0.00111188	0.00132973	0.00151481	0.0011076	0.00108266	0.00140096
0.00498282	0.00510236	0.00433586	0.00447717	0.00427731	0.00409468	0.00488552	0.00424346	0.00649439	0.0053925	0.00142359	0.00266146	0.00301082	0.00433135	0.00343476	A0A6A4P1T6	AT4G22720.1	Probable tRNA N6-adenosine threonylcarbamoyltransferase (EC 2.3.1.234) (Glycoprotease 2) (t(6)A37 threonylcarbamoyladenosine biosynthesis protein GCP2) (tRNA threonylcarbamoyladenosine biosynthesis protein GCP2)	cytosol	RNA	RNA processing	tRNA N6-threonylcarbamoylation	10.2	9	8	9	34.8	32.8	34.8	37.906	0	30.508	8344800	116	21827	17963	17233	17226	12368	17245	22762	19864	18180	17469	15982	17882	15680	13775	12339	17168	15358	14154	16910	14156	16688	11495	16163	13780	12184	0.00531467	0.00512102	0.0051077	0.00495091	0.0044198	0.00494014	0.0056646	0.00540611	0.00477872	0.00472224	0.00463054	0.00502099	0.00436051	0.00342925	0.00423799	0.00478588	0.0048716	0.00377908	0.00464517	0.00430414	0.00442386	0.00363886	0.00474768	0.00448034	0.0040958
0.00309287	0.0031868	0.00333405	0.00307253	0.00283658	0.00254159	0.00305137	0.003263	0.00445688	0.00357614	0.000883633	0.00166228	0.00231516	0.00297246	0.00227783	A0A6A4P4A2	AT5G12190.1	RRM domain-containing protein	nucleus	RNA	RNA processing	U2-type-intron-specific major spliceosome	10.2	3	3	3	36.3	36.3	36.3	14.435	0	16.973	3189300	58	14772	12867	8834	11469	6393.2	11470	14167	11031	10526	12406	11910	9993	12005	15937	9047.9	9309.2	10082	9679.9	14159	10181	12639	7670	9046.3	9994.7	7429.5	0.00359685	0.00366821	0.00261832	0.0032963	0.00228466	0.00328578	0.00352563	0.00300216	0.00276682	0.0033536	0.00345074	0.00280588	0.00333852	0.00396748	0.00310762	0.0025951	0.00319804	0.00258451	0.00388948	0.00309554	0.0033505	0.00242802	0.00265724	0.00324961	0.00249752
0.0291587	0.0293768	0.0257206	0.0258524	0.0248876	0.0239615	0.0281284	0.0251725	0.0375003	0.0313764	0.00833065	0.0153234	0.0178603	0.0250103	0.0199852	A0A6A4P4U8	AT1G51510.1	RRM domain-containing protein	cytosol,nucleus	RNA	RNA processing	core components	10.2	6	3	6	40.9	32	40.9	22.429	0	72.139	12960000	100	117400	97546	97919	105890	83789	97784	118050	117100	105340	110740	88826	79040	98083	110430	75426	95972	72777	95398	95959	90748	112990	60327	86272	80152	71355	0.0285858	0.0278091	0.0290223	0.0304338	0.0299426	0.028012	0.0293782	0.0318695	0.0276892	0.0299353	0.025736	0.0221932	0.0272763	0.0274913	0.025906	0.0267539	0.0230851	0.025471	0.0263599	0.027592	0.0299528	0.0190971	0.0253413	0.0260601	0.0239868
0.00358773	0.00393005	0.00348957	0.00334656	0.00280298	0.00294825	0.00376303	0.00341521	0.00485437	0.00353377	0.00102501	0.00204997	0.00242316	0.00323755	0.00225084	A0A6A4P8K6	AT5G64270.1	TOG domain-containing protein	nucleus	RNA	RNA processing	U2-type-intron-specific major spliceosome	10.2	28	28	28	28.2	28.2	28.2	140.97	0	104.82	22867000	396	17296	12015	11599	11484	9971.7	12200	18855	14672	14747	13294	13552	12528	13234	14154	8151.7	11416	9042.6	14649	13564	10014	12982	7647.8	10024	8515	7257	0.00421142	0.00342532	0.00343784	0.00330061	0.00356346	0.00349491	0.00469229	0.00399308	0.00387633	0.00359365	0.00392649	0.00351767	0.0036803	0.0035236	0.00279981	0.00318241	0.00286834	0.00391125	0.00372603	0.00304476	0.00344143	0.00242099	0.00294443	0.00276851	0.00243953
0.00223247	0.00213678	0.00218611	0.00183352	0.00179993	0.00183456	0.00204598	0.00213953	0.00265962	0.00226922	0.000637818	0.00111458	0.00151804	0.0017738	0.00144538	A0A6A4P997	AT4G15900.1	WD_REPEATS_REGION domain-containing protein	nucleus	RNA	RNA processing	spliceosome-associated non-snRNP MOS4-associated complex (MAC)	10.2	13	13	13	40.2	40.2	40.2	53.565	0	60.367	7048000	137	11861	8200.9	5472.9	5591.7	7575.4	6413.6	11108	7012	6674.9	8950	6771.8	7083.6	4522.1	12260	7773.5	6636.5	5365.9	6958.5	8578.9	4607.6	9757.5	4765.7	6074.5	3685.4	5717	0.00288804	0.00233797	0.00162212	0.00160711	0.00270713	0.00183729	0.00276436	0.00190836	0.00175454	0.00241937	0.00196203	0.00198897	0.00125757	0.0030521	0.00266991	0.00185004	0.00170208	0.0018579	0.00235662	0.00140094	0.00258664	0.00150863	0.00178431	0.00119825	0.00192184
0.00213956	0.00209294	0.00188585	0.00153812	0.00170344	0.00175821	0.00200399	0.00184566	0.00223113	0.00214756	0.000611273	0.00109171	0.00130953	0.00148802	0.00136789	A0A6A4PGM9	AT5G59950.5	RRM domain-containing protein	nucleus	RNA	RNA processing	mRNP export	10.2	9	3	3	49.6	27.6	27.6	26.678	0	19.333	8754700	79	8739	7168	6724.1	7285.7	6826.5	6049.4	6952.4	6075.3	7132.3	12849	6063.9	6971.2	6556.5	7624.2	5804.3	5555.9	4671	5984.2	6474.9	4222.1	7266.4	4707.6	5879.9	4967.6	5230.8	0.00212787	0.0020435	0.00199296	0.00209398	0.0024395	0.00173296	0.00173019	0.00165343	0.00187477	0.00347335	0.00175692	0.00195741	0.00182332	0.00189803	0.00199356	0.0015488	0.00148165	0.00159777	0.00177865	0.00128373	0.00192627	0.00149024	0.00172715	0.00161513	0.0017584
0.000101413	0.000132805	0.000109286	6.83105e-05	4.396e-05	8.33375e-05	0.000127162	0.000106957	9.90882e-05	5.54214e-05	2.89738e-05	6.92732e-05	7.58878e-05	6.60855e-05	3.53007e-05	A0A6A4PHS0	AT1G32490.1	RNA helicase (EC 3.6.4.13)	nucleus	RNA	RNA processing	spliceosome assembly/disassembly	10.2	3	2	2	4.4	3.5	3.5	120.38	0	7.3177	451830	14	723.95	416.23	249.93	321.01	128.14	345.59	539.05	514.51	512.91	577.2	380.35	266.91	379.15	1027.7	0	164.76	195.54	220.58	572.54	57.312	456.97	0	164.23	83.235	69.484	0.000176275	0.000118662	7.40769e-05	9.22612e-05	4.57918e-05	9.90004e-05	0.000134149	0.000140027	0.000134821	0.000156029	0.000110201	7.49442e-05	0.000105439	0.000255843	0	4.59297e-05	6.20258e-05	5.88943e-05	0.000157277	1.74257e-05	0.000121139	0	4.82406e-05	2.70625e-05	2.33579e-05
0.000150923	0.000122868	0.000193175	0.000147715	0.000135596	0.000124023	0.000117646	0.000189058	0.00021427	0.000170949	4.31188e-05	6.40895e-05	0.00013414	0.000142904	0.000108887	A0A6A4PIK1	AT3G12860.1	Nop domain-containing protein	nucleus	RNA	RNA processing	rRNA/tRNA methylation	10.2	19	2	2	40.3	8	8	60.145	0	15.465	1120600	38	444.21	537.81	71.807	243.31	1124.7	370.36	433.14	487.54	233.64	763.35	460.9	1332.7	513.79	1151.1	83.524	281.99	359.59	216.17	590.74	1071.9	382.7	386.43	1198.6	185.05	124.83	0.000108161	0.000153323	2.12829e-05	6.99295e-05	0.00040192	0.000106096	0.000107792	0.000132687	6.14136e-05	0.000206349	0.000133539	0.000374202	0.000142882	0.000286564	2.86874e-05	7.86096e-05	0.000114063	5.77169e-05	0.000162276	0.000325912	0.000101451	0.000122328	0.000352074	6.01659e-05	4.19631e-05
0.00200648	0.00218609	0.00194944	0.00178518	0.00168817	0.00164884	0.00209319	0.0019079	0.00258951	0.00212832	0.000573252	0.0011403	0.00135369	0.00172704	0.00135564	A0A6A4PIT4	AT5G63120.2	DEAD-box ATP-dependent RNA helicase-like protein	nucleus	RNA	RNA processing	U2-type-intron-specific major spliceosome	10.2	16	13	13	31.4	26.1	26.1	68.833	0	41.708	7260400	109	8891.8	7450.1	6537.6	8568.6	3758.2	7044.2	9010	7534.8	8441.2	8881.3	7173.9	6693.4	6994.5	8873.6	4760.6	5340.1	5746.2	6998	7273.6	5749.2	8097.7	5184.8	5500.7	4388.9	4789.9	0.00216507	0.00212393	0.00193768	0.0024627	0.00134302	0.00201794	0.00224225	0.00205064	0.00221882	0.0024008	0.00207853	0.0018794	0.00194513	0.00220906	0.00163509	0.00148865	0.00182271	0.00186845	0.00199806	0.00174805	0.00214664	0.0016413	0.00161576	0.00142698	0.00161018
0.00505462	0.00512742	0.00458355	0.00425111	0.0041233	0.00415368	0.00490952	0.00448588	0.00616648	0.00519834	0.00144411	0.00267454	0.00318282	0.00411265	0.00331109	A0A6A4PJS1	AT1G06220.1	Tr-type G domain-containing protein	nucleus	RNA	RNA processing	U2-type-intron-specific major spliceosome	10.2	30	7	30	40.2	9.8	40.2	110.7	0	98.975	23999000	432	21190	20001	16800	18325	11656	16913	22972	18869	18040	19229	14678	15403	15335	22341	13142	15646	12437	17818	17171	11428	17447	12192	13609	13379	11258	0.00515957	0.00570202	0.00497936	0.00526677	0.00416536	0.00484503	0.00571686	0.00513532	0.00474192	0.005198	0.00425273	0.00432493	0.00426457	0.00556174	0.00451379	0.0043616	0.00394505	0.00475736	0.00471687	0.00347469	0.00462506	0.00385951	0.00399748	0.00434996	0.00378451
0.00101222	0.00102087	0.000983586	0.000751561	0.000836291	0.000831805	0.000977488	0.000962626	0.00109018	0.00105433	0.000289192	0.000532502	0.000683002	0.000727081	0.000671558	A0A6A4PM34	AT3G54170.1	FKBP12 interacting protein 37	nucleus	RNA	RNA processing	mRNA methylation	10.2	5	5	5	20.4	20.4	20.4	38.068	0	18.109	2044200	40	4889.4	3368.6	3691.9	3358.8	2380.4	2969	5116.2	3992.9	3284.5	3812.4	3232.2	3246.3	3652.4	5157.9	2242.4	3585.9	960.98	2707.4	3307.6	2703.1	4373.3	1768.2	2924.3	2211.4	2630.9	0.00119052	0.000960344	0.00109424	0.00096535	0.000850654	0.000850523	0.00127323	0.00108669	0.00086335	0.00103057	0.000936481	0.000911511	0.00101571	0.00128405	0.000770182	0.000999632	0.000304825	0.000722869	0.000908597	0.000821879	0.00115933	0.000559742	0.000858977	0.000719	0.000884409
0.00739996	0.00713718	0.00704218	0.00669352	0.00688305	0.00608099	0.00683387	0.00689211	0.00970933	0.00867761	0.00211417	0.00372286	0.00489008	0.00647551	0.00552722	A0A6A4PTK4	AT2G42520.1	DEAD-box ATP-dependent RNA helicase-like protein (Putative RNA helicase) (EC 3.6.4.13)	nucleus	RNA	RNA processing	RNA helicase	10.2	20	14	19	37.7	27	35.9	66.625	0	75.248	22143000	258	30113	26155	23357	24954	22712	26619	27064	23992	28111	27399	22910	24673	23756	27669	23731	25286	21034	27078	21856	21421	25835	20647	21932	23419	20746	0.00733224	0.00745645	0.0069228	0.00717201	0.00811631	0.00762548	0.0067352	0.00652957	0.00738914	0.00740652	0.00663783	0.0069278	0.0066064	0.00688813	0.00815072	0.00704891	0.00667204	0.00722976	0.00600384	0.00651307	0.00684866	0.00653603	0.00644226	0.0076143	0.00697402
0.000219906	0.000247965	0.000249479	0.000251824	0.000278461	0.00018071	0.000237427	0.000244163	0.000365285	0.000351062	6.28271e-05	0.000129342	0.000173238	0.000243622	0.00022361	A0A6A4PUE1	AT5G15390.1	tRNA/rRNA methyltransferase (SpoU) family protein	plastid	RNA	RNA processing	unknown	10.2	2	2	2	9.7	9.7	9.7	39.273	0	8.7754	677090	9	1218.2	604.75	672.68	735.24	615.1	853.59	1169.1	640.7	1088.2	902.42	655.1	831.28	1027.4	1212	689.28	937.98	843.55	1076	826.25	709.77	1126.9	709.42	862.52	1095	772.32	0.00029662	0.000172406	0.000199376	0.000211315	0.000219811	0.000244526	0.000290945	0.000174371	0.00028604	0.000243943	0.000189805	0.000233411	0.000285714	0.000301725	0.000236742	0.000261478	0.000267576	0.000287289	0.000226971	0.000215806	0.000298732	0.000224574	0.000253355	0.000356021	0.000259625
0.00188994	0.00212301	0.00171078	0.0017977	0.00187703	0.00155308	0.00203279	0.00167433	0.00260767	0.00236641	0.000539956	0.00110739	0.00118797	0.00173915	0.00150729	A0A6A4PVF3	AT5G52040.1	RNA-binding (RRM/RBD/RNP motifs) family protein	nucleus	RNA	RNA processing	splicing	10.2	5	5	5	25.6	25.6	25.6	29.252	0	21.894	3856100	85	8164.7	6119.7	5072	7343.8	5885	7478.3	8150.9	9529.1	8450.6	6028.5	1953.7	7727.5	6366.6	8224.3	5823.5	6592.6	5380	8573.5	6803.6	4229.9	7481.7	5396	6781.8	5643.8	5552.6	0.00198803	0.00174465	0.00150329	0.00211068	0.00210305	0.00214229	0.00202845	0.0025934	0.00222129	0.00162963	0.000566055	0.00216976	0.00177051	0.00204742	0.00200016	0.0018378	0.00170655	0.0022891	0.00186895	0.0012861	0.00198334	0.00170816	0.00199207	0.00183499	0.00186657
0.000790696	0.000761509	0.000483081	0.000639297	0.000572978	0.000649763	0.000729147	0.000472787	0.000927336	0.000722367	0.000225902	0.000397214	0.000335451	0.000618474	0.000460113	A0A6A4Q504	AT3G54170.1	FKBP12 interacting protein 37	nucleus	RNA	RNA processing	mRNA methylation	10.2	4	4	4	18.2	18.2	18.2	37.665	0	16.791	1094000	36	3106.2	3396.1	3533.4	2033.5	1671.3	2393.5	2665.6	2640.4	4052.3	2496.1	1601.3	1442.1	2371.9	2067	1084.1	2421.5	1052	3207.1	2288.5	2311.5	3694.6	1193.3	2706.7	928.38	1222.1	0.000756331	0.000968184	0.00104727	0.000584447	0.000597252	0.00068566	0.000663367	0.000718601	0.00106517	0.000674748	0.000463952	0.00040492	0.000659611	0.000514575	0.000372348	0.000675035	0.000333697	0.000856288	0.000628651	0.000702813	0.00097941	0.000377752	0.00079506	0.000301847	0.000410824
0.00286808	0.0028639	0.00280399	0.00270377	0.0024603	0.00235687	0.0027422	0.00274424	0.00392197	0.00310175	0.00081941	0.00149385	0.00194709	0.0026157	0.00197566	A0A6A4Q5P9	AT1G22270.1	Trm112p-like protein	cytosol	RNA	RNA processing	rRNA/tRNA methylation	10.2	4	4	4	47.5	47.5	47.5	13.945	0	9.5182	2032400	16	13660	8321.2	9137.9	12132	6846.9	8823.7	13407	10680	10489	10327	6160	13304	13298	8163.1	8063	12565	9636.5	9052.1	12510	3637.6	6747.2	8328.6	10489	7296.1	7208.2	0.00332608	0.00237227	0.00270839	0.00348685	0.00244679	0.0025277	0.00333649	0.00290663	0.00275709	0.0027916	0.00178477	0.00373556	0.00369809	0.00203218	0.00276934	0.00350271	0.00305672	0.00241689	0.0034365	0.00110601	0.00178863	0.00263651	0.00308102	0.0023722	0.00242312
0.0126816	0.0112778	0.0107212	0.0127077	0.0111809	0.0104213	0.0107985	0.0104927	0.0184333	0.014096	0.00362314	0.00588266	0.00744477	0.0122938	0.00897844	A0A6A4Q7D2	AT4G30220.1	Sm protein F	nucleus	RNA	RNA processing	unknown	10.2	3	3	3	35.2	35.2	35.2	10.003	0	9.6949	4058200	30	42368	55574	58632	18520	40709	25228	7804.7	63533	48173	63873	44215	46673	45804	42063	13046	44874	37873	44762	44511	48799	10871	45231	39583	38869	42954	0.0103162	0.0158434	0.017378	0.00532282	0.0145477	0.00722701	0.00194229	0.0172909	0.0126625	0.0172662	0.0128106	0.0131051	0.0127378	0.0104715	0.00448082	0.0125094	0.0120134	0.0119513	0.0122272	0.0148374	0.00288182	0.0143184	0.011627	0.0126376	0.0144395
0.000423442	0.000465569	0.000397979	0.000340134	0.000373454	0.000347968	0.000445783	0.000389499	0.000493383	0.000470822	0.000120978	0.000242847	0.000276357	0.000329055	0.000299891	A0A6A4Q7N6	AT1G06220.1	Tr-type G domain-containing protein	nucleus	RNA	RNA processing	U2-type-intron-specific major spliceosome	10.2	28	5	5	37.1	7.8	7.8	114.9	0	18.688	2193000	41	2128.1	1465.9	1418.5	1634.9	813.79	1501.5	1997.1	1630.4	1912.3	1680.7	1434.7	1538.6	1303.2	1539.1	1154.8	1356.3	1077.3	1551.2	1378.6	618.27	1752.6	1046.2	1257.4	1042.6	1080.3	0.000518173	0.000417909	0.00042043	0.000469885	0.000290814	0.000430131	0.000497002	0.000443724	0.000502659	0.000454328	0.000415683	0.000432015	0.000362412	0.000383155	0.000396631	0.000378092	0.000341722	0.000414167	0.000378701	0.000187985	0.000464601	0.000331186	0.000369346	0.000338984	0.000363156
0.00345568	0.00369747	0.00364834	0.00361317	0.00330424	0.00283974	0.00354033	0.0035706	0.00524111	0.00416573	0.00098729	0.00192865	0.00253341	0.00349548	0.00265337	A0A6A4Q8A0	AT1G56110.1	Nop domain-containing protein	nucleus	RNA	RNA processing	rRNA/tRNA methylation	10.2	24	6	11	47.1	12	21.8	61.429	0	67.046	11129000	140	14980	12719	10908	11231	9917.2	13087	14723	13596	12056	15556	14350	13181	10952	14762	10663	13596	9780.1	15993	13253	10731	15498	11039	11521	8163.4	8567.2	0.00364749	0.00362602	0.00323303	0.00322789	0.00354399	0.003749	0.003664	0.00370024	0.00316899	0.00420511	0.0041577	0.00370102	0.00304569	0.00367496	0.00366235	0.00379012	0.00310227	0.00427009	0.0036406	0.00326277	0.0041084	0.00349451	0.00338415	0.00265419	0.00287997
0.0307938	0.0310978	0.0325173	0.0298357	0.0309305	0.0253051	0.0297762	0.0318244	0.0432783	0.0389947	0.00879778	0.016221	0.02258	0.0288639	0.0248378	A0A6A4QBW8	AT4G25630.1	Mediator of RNA polymerase II transcription subunit 36a (Putative fibrillarin, S-adenosyl-L-methionine-dependent methyltransferase)	nucleus	RNA	RNA processing	rRNA/tRNA methylation	10.2	17	3	17	65.9	14.6	65.9	32.849	0	109.95	63497000	377	122870	132530	98688	117600	64974	114140	122400	129070	124490	90561	112710	111930	111480	147420	89676	88163	95003	118470	117790	100240	117600	100380	107280	91057	90978	0.0299177	0.0377826	0.0292502	0.0337993	0.023219	0.0326974	0.0304607	0.0351272	0.0327229	0.0244805	0.032656	0.0314282	0.0310019	0.0366999	0.0308004	0.024577	0.0301352	0.0316312	0.0323569	0.030478	0.0311748	0.0317763	0.0315122	0.0296057	0.0305834
0.00150962	0.00148473	0.00166085	0.00124224	0.00126218	0.00124055	0.00142164	0.00162546	0.00180193	0.00159125	0.000431299	0.000774458	0.00115329	0.00120177	0.00101355	A0A6A4QCB0	AT4G21110.1	Cell cycle control protein, G10 family protein (Putative G10 protein)	nucleus	RNA	RNA processing	spliceosome-associated non-snRNP MOS4-associated complex (MAC)	10.2	3	3	3	22.8	22.8	22.8	17.222	0	9.2823	1991200	57	6557.4	6147.3	3849.5	5172.5	4397.1	6968.3	4386.3	4193.2	6383.3	5611.1	5253.6	5015.9	4951.1	7620	6113.8	4338.2	4093.3	5346.1	4067	3811.3	4869.8	3853.6	4921.7	2624	4465.7	0.00159667	0.00175251	0.00114096	0.00148662	0.00157134	0.00199619	0.00109158	0.00114121	0.00167789	0.0015168	0.00152215	0.00140839	0.00137687	0.00189698	0.00209986	0.00120935	0.00129841	0.0014274	0.0011172	0.00115883	0.00129095	0.0012199	0.00144569	0.00085315	0.0015012
0.000876758	0.000743306	0.00070206	0.000735524	0.00067354	0.000720485	0.000711718	0.000687099	0.00106692	0.000849147	0.00025049	0.000387719	0.00048751	0.000711567	0.000540866	A0A6A4QCM1	AT3G09100.2	GTP--RNA guanylyltransferase (EC 2.7.7.50) (mRNA guanylyltransferase)	nucleus	RNA	RNA processing	mRNA capping enzyme	10.2	4	2	4	8.5	6	8.5	80.153	0	7.5707	2426600	18	3744.9	3183.8	2585	3534.4	2189.1	2129	3321.1	2987.1	2426.9	3067.7	2471	2588.9	3005.9	2890.1	1490.8	3074.1	2155.6	2475.4	2680.3	2432.8	2881.1	1960.9	2757.4	1806.8	1742.6	0.000911849	0.00090766	0.00076617	0.00101582	0.000782292	0.00060989	0.000826496	0.000812958	0.000637925	0.000829263	0.000715935	0.000726923	0.000835923	0.000719484	0.000512035	0.000856959	0.000683762	0.000660926	0.000736278	0.000739694	0.000763757	0.000620744	0.000809952	0.000587451	0.000585796
0.00550069	0.00476244	0.00480652	0.0043167	0.00440796	0.00452025	0.00456004	0.0047041	0.00626161	0.00555721	0.00157155	0.00248415	0.00333765	0.0041761	0.00353968	A0A6A4QCQ4	AT3G55200.1	DNA damage-binding protein 1	nucleus	RNA	RNA processing	U2-type-intron-specific major spliceosome	10.2	30	5	30	31.5	5.4	31.5	134.88	0	98.794	27041000	397	24300	19831	16286	22621	12885	17602	17164	16715	16505	20756	15393	15416	16847	19961	16275	15588	11974	17307	16141	14422	19651	12029	14975	12227	13828	0.00591683	0.00565356	0.00482702	0.00650149	0.00460455	0.0050424	0.00427147	0.00454909	0.00433843	0.00561078	0.00445989	0.00432858	0.00468505	0.00496924	0.00558986	0.00434543	0.00379819	0.00462093	0.00443393	0.00438502	0.00520933	0.00380791	0.00439872	0.0039754	0.00464845
0.000563649	0.000471342	0.000617772	0.000507956	0.000682605	0.000463184	0.000451311	0.000604608	0.00073682	0.000860575	0.000161035	0.000245859	0.000428981	0.000491412	0.000548145	A0A6A4QEJ1	AT3G58580.1	Endo/exonuclease/phosphatase domain-containing protein	golgi	RNA	RNA processing	deadenylation-dependent mechanism	10.2	4	2	4	7.7	4.8	7.7	66.452	0	13.261	1286800	18	2093.7	2202.3	1834	1698.5	1815.7	1846.6	2698.4	1208.8	2027.9	1088.2	938.53	3131.4	3107	1511.9	2030.1	2074	434.27	2166.5	3510.9	924.1	2260.4	2979.1	2411.3	1276.6	2223.3	0.000509797	0.000627847	0.000543581	0.000488165	0.000648854	0.000528991	0.000671529	0.000328982	0.000533045	0.000294163	0.000271925	0.000879249	0.000864038	0.000376384	0.000697264	0.000578164	0.000137752	0.00057845	0.000964444	0.000280973	0.000599214	0.000943066	0.00070829	0.000415065	0.000747389
0.00092775	0.000928001	0.000960628	0.000664674	0.000555849	0.000762388	0.000888564	0.000940158	0.000964147	0.000700771	0.000265058	0.000484059	0.00066706	0.000643024	0.000446357	A0A6A4QFP6	AT5G42820.1	Zinc finger C-x8-C-x5-C-x3-H type family protein	nucleus	RNA	RNA processing	U2-type-intron-specific major spliceosome	10.2	5	1	2	18.5	6	11.1	34.624	0	11.204	1973400	34	6264.4	3980.1	2645.3	1672.8	1997.8	2749.9	5243.9	4217.8	1865.2	3362.9	4017.5	3361.2	2704.8	6288.6	1099.5	1456.6	2227.3	2453.6	4198.6	1323.3	3967.9	1193	1322.5	2016.6	909.07	0.00152532	0.00113467	0.000784042	0.000480778	0.000713929	0.000787757	0.00130501	0.0011479	0.000490278	0.000909062	0.00116401	0.000943773	0.000752189	0.00156553	0.000377638	0.000406053	0.000706506	0.000655105	0.00115335	0.00040235	0.00105186	0.000377657	0.000388468	0.000655664	0.000305595
0.000224557	0.000227032	0.000264875	0.000155603	0.00018884	0.000184532	0.000217384	0.000259231	0.000225712	0.000238075	6.41559e-05	0.000118423	0.000183929	0.000150535	0.000151642	A0A6A4QGC0	AT5G14580.1	Polyribonucleotide nucleotidyltransferase (EC 2.7.7.8)	mitochondrion	RNA	RNA processing	ribonuclease activities	10.2	3	3	3	4.4	4.4	4.4	103.74	0	5.872	1227800	14	853.22	1133.7	621.67	840.63	464.43	595.45	1435.4	795.92	814.6	653.41	709.35	987.06	954.99	1584.2	529.14	602.58	468.01	722.52	362.33	556.29	922.35	512.65	1272.3	479.59	23.073	0.000207751	0.000323203	0.000184257	0.000241605	0.000165968	0.000170577	0.000357217	0.000216615	0.000214122	0.00017663	0.000205523	0.000277151	0.000265577	0.000394383	0.00018174	0.00016798	0.000148454	0.000192911	9.9532e-05	0.00016914	0.000244508	0.000162285	0.000373723	0.000155931	7.75627e-06
0.0118335	0.00997141	0.00809475	0.00928992	0.011442	0.00972428	0.00954765	0.00792225	0.0134755	0.0144252	0.00338083	0.00520123	0.00562099	0.00898733	0.00918813	A0A6A4QKF7	AT3G62840.2	Small nuclear ribonucleoprotein Sm D2 (Sm-D2) (snRNP core protein D2)	nucleus	RNA	RNA processing	unknown	10.2	5	5	5	52.8	52.8	52.8	12.52	0	11.773	5310100	37	51834	28781	35255	46008	41048	35348	49365	11367	43209	48071	17058	40684	39131	15853	27017	37891	22582	40831	37810	24455	59290	41708	39266	40060	11098	0.0126211	0.00820509	0.0104493	0.0132231	0.0146688	0.0101261	0.0122851	0.0030936	0.0113577	0.0129946	0.0049423	0.0114234	0.0108821	0.00394657	0.00927934	0.0105628	0.00716307	0.0109018	0.0103864	0.00743555	0.0157173	0.0132031	0.0115339	0.0130248	0.00373073
0.00365964	0.00411324	0.00409533	0.00392093	0.00392597	0.00300735	0.00393844	0.00400806	0.00568753	0.00494956	0.00104556	0.00214553	0.00284379	0.00379322	0.00315263	A0A6A4QKR0	AT2G30260.1	U1 small nuclear ribonucleoprotein	nucleus	RNA	RNA processing	U2-type-intron-specific major spliceosome	10.2	5	5	5	30.9	30.9	30.9	26.349	0	17.997	4937900	77	13417	14959	13862	14409	7042.9	13090	15632	16996	15375	15756	14550	13519	15216	16330	12136	13481	11531	15452	14984	12982	16980	11946	13364	11797	10667	0.00326692	0.00426462	0.00410857	0.00414128	0.00251683	0.00374986	0.00389021	0.00462557	0.00404141	0.00425918	0.00421564	0.00379593	0.00423148	0.00406531	0.00416827	0.00375806	0.00365766	0.00412565	0.0041161	0.00394718	0.00450127	0.00378163	0.00392551	0.0038356	0.00358584
0.0047085	0.0051434	0.00464833	0.00447707	0.00424756	0.00386926	0.00492482	0.00454928	0.00649424	0.005355	0.00134522	0.00268287	0.0032278	0.00433124	0.00341087	A0A6A4QN14	AT3G61860.1	RNA-binding (RRM/RBD/RNP motifs) family protein	nucleus	RNA	RNA processing	spliceosome-associated non-snRNP factors	10.2	6	3	5	29.1	18.6	26.4	30.85	0	19.632	5977700	66	18622	19125	16079	14346	13060	18193	21957	17294	20747	18056	17689	17356	18537	15019	12663	16105	16818	12203	16403	15777	15669	13580	13672	14745	11825	0.00453428	0.00545229	0.00476567	0.00412317	0.00466709	0.00521171	0.00546426	0.00470667	0.00545347	0.00488091	0.00512512	0.0048733	0.00515503	0.00373894	0.00434927	0.00448955	0.00533471	0.00325817	0.0045059	0.004797	0.00415373	0.00429889	0.00401598	0.00479409	0.00397512
0.0193033	0.0200086	0.0197493	0.0187253	0.0187321	0.0158626	0.0191583	0.0193285	0.0271622	0.023616	0.00551494	0.0104368	0.0137139	0.0181154	0.0150423	A0A6A4QQ99	AT5G61030.1	RRM domain-containing protein	mitochondrion	RNA	RNA processing	RNA editing	10.2	6	6	6	32.4	32.4	32.4	26.313	0	56.986	22272000	149	92326	63603	68831	65740	46475	68637	79263	69709	82414	74062	73138	65757	69131	87548	52619	73576	56482	70987	70007	55963	83213	54508	62679	58199	50609	0.0224805	0.0181324	0.0204009	0.0188943	0.0166082	0.0196623	0.0197256	0.0189717	0.021663	0.0200205	0.0211906	0.0184636	0.0192249	0.0217949	0.0180727	0.0205106	0.0179162	0.0189534	0.0192309	0.0170156	0.0220591	0.0172551	0.0184112	0.0189224	0.0170128
0.000437995	0.000511695	0.000382127	0.000352096	0.000327283	0.000359927	0.00048995	0.000373984	0.000510735	0.000412613	0.000125135	0.000266908	0.000265349	0.000340628	0.000262815	A0A6A4QRI1	AT3G05060.1	Nop domain-containing protein	nucleus	RNA	RNA processing	rRNA/tRNA methylation	10.2	18	4	5	44.6	8.6	11.1	61.874	0	15.86	2345100	27	2213.7	606.17	1303.4	1814.2	1596.2	1936.3	2069.8	1277.9	2427.4	1860.2	1249.2	1954.5	1170.7	2385.5	234.31	1236.6	1106.4	2060.3	660.72	1095.9	2192.7	917.33	492.07	1644.2	254.74	0.000539015	0.000172811	0.000386316	0.000521418	0.000570414	0.000554687	0.000515095	0.000347788	0.000638056	0.000502851	0.000361937	0.000548794	0.000325565	0.000593865	8.04768e-05	0.000344724	0.000350953	0.000550095	0.0001815	0.000333209	0.000581268	0.00029039	0.00014454	0.000534584	8.56339e-05
0.00590999	0.00586373	0.00385327	0.00291185	0.00314872	0.0048566	0.00561454	0.00377116	0.0042238	0.00396967	0.00168849	0.00305861	0.00267571	0.00281701	0.00252849	A0A6A4QRS9	AT3G18790.1	Pre-mRNA-splicing factor ISY1 (Putative isy1-like splicing)	nucleus	RNA	RNA processing	spliceosome-associated non-snRNP MOS4-associated complex (MAC)	10.2	10	10	10	39.7	39.7	39.7	36.064	0	43.584	8868000	164	13365	47150	17698	14011	10022	11911	19480	45766	15430	16822	14528	11668	14187	12499	13754	13303	5971.7	8775.4	9525	13146	7547.9	9375.8	12660	9364.1	11933	0.00325425	0.0134418	0.00524552	0.00402689	0.00358144	0.00341212	0.00484783	0.0124555	0.00405586	0.00454734	0.00420927	0.0032762	0.00394532	0.0031116	0.00472399	0.00370844	0.00189424	0.00234301	0.00261652	0.00399705	0.00200089	0.00296801	0.00371872	0.00304458	0.00401142
0.00855991	0.00804306	0.00846451	0.00851955	0.00980041	0.00703419	0.00770125	0.00828414	0.0123581	0.0123556	0.00244557	0.00419537	0.00587775	0.00824206	0.00786992	A0A6A4QXL6	AT5G26742.1	RNA helicase (EC 3.6.4.13)	plastid	RNA	RNA processing	RNA helicase	10.2	28	15	28	47.7	24.2	47.7	81.292	0	135.74	36942000	466	37627	31208	29506	26769	23231	28443	30993	28571	31502	30697	27508	29523	29851	31226	29080	29620	31966	31061	29654	25528	31370	36958	28131	37600	25281	0.00916183	0.00889699	0.00874531	0.00769366	0.00830178	0.008148	0.00771298	0.00777578	0.00828048	0.00829804	0.00797003	0.0082896	0.00830138	0.00777364	0.00998791	0.00825709	0.0101397	0.00829321	0.00814595	0.0077618	0.00831594	0.0116994	0.00826314	0.012225	0.00849851
7.49388e-05	7.05249e-05	6.50186e-05	5.78537e-05	5.76525e-05	6.15817e-05	6.75278e-05	6.3633e-05	8.39201e-05	7.26838e-05	2.141e-05	3.67868e-05	4.51488e-05	5.59693e-05	4.62961e-05	A0A6A4QXX0	AT4G09980.1	Methyltransferase-like protein (Putative mRNA (2'-O-methyladenosine-N(6)-)-methyltransferase) (EC 2.1.1.62)	nucleus	RNA	RNA processing	mRNA methylation	10.2	2	2	2	2.8	2.8	2.8	129.19	0	9.7945	392500	12	370.22	216.91	263.56	248.55	204.72	166.54	328.76	294.77	315.2	222.05	253.56	170.93	254.72	275.92	186.65	250.78	189.62	276.26	92.068	197.86	340.72	161.88	222.86	183.62	64.053	9.01451e-05	6.18382e-05	7.81167e-05	7.14356e-05	7.31583e-05	4.77083e-05	8.18159e-05	8.02235e-05	8.28521e-05	6.00247e-05	7.34652e-05	4.79945e-05	7.08361e-05	6.86896e-05	6.41074e-05	6.99093e-05	6.0148e-05	7.37608e-05	2.52911e-05	6.01594e-05	9.03222e-05	5.12448e-05	6.54624e-05	5.9701e-05	2.15322e-05
0.00379349	0.00349046	0.00315985	0.00258702	0.00283965	0.00311734	0.00334212	0.00309252	0.00375262	0.00358	0.0010838	0.00182067	0.0021942	0.00250276	0.00228029	A0A6A4R043	AT1G14650.2	SWAP (Suppressor-of-White-APricot)/surp domain-containing protein / ubiquitin family protein	nucleus	RNA	RNA processing	unknown	10.2	17	17	17	28.6	28.6	28.6	89.096	0	95.704	14051000	208	20760	9561.4	13285	15017	8207.9	13304	14810	12935	11928	12207	9782.2	10253	10153	16410	9251.1	12379	7054.3	9768.3	10874	5431.3	16788	6304.9	9386.4	8963.6	6188.9	0.00505487	0.00272583	0.00393755	0.00431603	0.00293316	0.00381117	0.00368565	0.00352034	0.00313534	0.00329981	0.00283424	0.00287888	0.00282349	0.00408523	0.00317741	0.00345086	0.00223764	0.00260811	0.00298709	0.00165139	0.00445037	0.00199588	0.00275714	0.00291436	0.00208047
0.00486399	0.0058071	0.0053541	0.00513501	0.00493985	0.00399703	0.00556031	0.00524	0.00744862	0.00622777	0.00138964	0.00302907	0.00371788	0.00496775	0.00396679	A0A6A4R1M3	AT5G42820.1	Zinc finger C-x8-C-x5-C-x3-H type family protein	nucleus	RNA	RNA processing	U2-type-intron-specific major spliceosome	10.2	6	1	6	17.5	4.8	17.5	36.703	0	24.657	9046800	93	10111	9316.7	20127	22965	18570	18811	22262	21671	23873	21950	19277	18957	17678	21966	15949	16735	16200	19305	20079	17106	21474	14179	18154	13413	14352	0.00246193	0.00265607	0.00596546	0.00660035	0.00663613	0.00538874	0.00554017	0.0058979	0.00627515	0.00593354	0.00558522	0.00532283	0.00491615	0.00546838	0.00547789	0.00466517	0.00513868	0.00515439	0.0055157	0.00520109	0.00569259	0.00448851	0.00533252	0.00436101	0.0048246
0.00126601	0.00157205	0.00121339	0.00111682	0.00141943	0.00104036	0.00150524	0.00118754	0.00162002	0.0017895	0.000361701	0.000820003	0.00084258	0.00108045	0.00113983	A0A6A4R586	AT4G27490.1	Exosome complex exonuclease RRP41 (Putative guanosine pentaphosphate synthetase I/polyribonucleotide nucleotidyltransferase)	cytosol	RNA	RNA processing	exosome complex	10.2	3	3	3	18.9	18.9	18.9	27.395	0	8.7564	1391800	27	3046.5	3950.1	3443.7	7886.9	3287.2	4519.2	8454.7	4888	6541.1	5223.1	1882.7	4574.6	4381.4	7832.5	3111.5	4938.3	3836.9	2092.9	5233.5	3269.1	7586.9	2743.1	4522.5	4439.8	4300.3	0.000741795	0.00112612	0.00102068	0.00226677	0.00117471	0.0012946	0.00210405	0.0013303	0.00171937	0.00141191	0.000545484	0.00128448	0.00121844	0.00194988	0.00106869	0.00137664	0.00121708	0.000558799	0.00143764	0.000993971	0.00201123	0.000868357	0.00132843	0.00144353	0.0014456
0.00881312	0.00763186	0.00694931	0.00701247	0.00678968	0.00724227	0.00730752	0.00680122	0.010172	0.0085599	0.00251791	0.00398089	0.0048256	0.00678407	0.00545224	A0A6A4R807	AT2G47580.1	spliceosomal protein U1A	nucleus	RNA	RNA processing	U2-type-intron-specific major spliceosome	10.2	10	10	10	68.9	68.9	68.9	27.925	0	53.154	6549600	97	26779	28438	30126	34832	29376	23305	35268	27787	34913	22073	31930	22261	29951	16858	19562	19377	16015	35182	20133	31760	21553	21005	15624	21690	29581	0.00652044	0.0081073	0.00892907	0.010011	0.0104977	0.00667613	0.00877687	0.00756241	0.00917708	0.00596679	0.00925123	0.00625055	0.00832919	0.00419676	0.00671882	0.00540168	0.00508	0.00939351	0.00553053	0.00965664	0.00571353	0.00664935	0.00458936	0.00705214	0.00994401
0.000676452	0.000686377	0.000485841	0.00059048	0.000301149	0.000555881	0.000657207	0.000475488	0.000856524	0.000379665	0.000193262	0.000358024	0.000337368	0.000571247	0.000241828	A0A6A5LDN3	AT5G22080.1	Chaperone DnaJ domain protein (Putative DnaJ domain-containing protein)	nucleus	RNA	RNA processing	U2-type-intron-specific major spliceosome	10.2	4	4	4	17.8	17.8	17.8	29.53	0	7.7566	681300	7	1876	3412.8	2711.6	2293.9	1369.9	778.74	4192.3	1354.5	3116.4	3616.8	3312.3	1213	1120.1	1849.8	1039.2	1411.8	2597.2	1294.4	1353.8	3346.5	791.87	1284.4	1059.3	582.04	1156.7	0.000456789	0.000972945	0.000803693	0.000659288	0.000489544	0.000223084	0.0010433	0.000368636	0.000819164	0.000977697	0.000959689	0.000340592	0.000311493	0.000460503	0.000356927	0.000393564	0.000823839	0.000345602	0.000371889	0.0010175	0.000209919	0.00040659	0.000311156	0.000189241	0.000388839
0.00425587	0.00442136	0.00407805	0.00358985	0.00378751	0.0034973	0.00423346	0.00399115	0.00520729	0.004775	0.0012159	0.00230624	0.0028318	0.00347293	0.00304144	A0A6A5LE05	AT1G80070.1	MPN domain-containing protein	nucleus	RNA	RNA processing	U2-type-intron-specific major spliceosome	10.2	64	1	64	35.7	0.4	35.7	274.46	0	271.14	62996000	1031	18915	15625	13584	15568	10406	14579	18163	16964	16274	16705	14255	14680	14433	18901	9954.7	12532	10844	13309	14547	11401	20142	10520	12583	9676.8	10190	0.00460563	0.00445448	0.00402617	0.00447439	0.00371866	0.00417641	0.00452008	0.00461686	0.00427771	0.00451571	0.00413017	0.00412192	0.00401373	0.00470536	0.00341907	0.00349351	0.00343975	0.00355347	0.00399606	0.00346648	0.00533949	0.00333022	0.0036961	0.00314625	0.00342549
0.173418	0.173783	0.183178	0.181993	0.185928	0.142508	0.166398	0.179275	0.263992	0.234404	0.0495456	0.0906477	0.127199	0.176066	0.149304	A0A6A5LEI3	AT3G63140.1	Epimerase domain-containing protein	plastid	RNA	RNA processing	ribonuclease activities	10.2	24	24	24	57.8	57.8	57.8	43.109	0	319.03	530910000	757	843260	627520	521300	541540	483310	578070	754200	604950	673980	643030	601880	665020	673960	800770	489150	653720	553520	691560	678460	595740	662610	571780	725950	552420	535860	0.205326	0.178898	0.154508	0.155644	0.172715	0.165598	0.187692	0.164641	0.177159	0.173824	0.174386	0.186727	0.187424	0.19935	0.168005	0.182236	0.175578	0.184645	0.186373	0.181135	0.175653	0.181003	0.213239	0.17961	0.180136
0.000468629	0.000544248	0.000546451	0.00043901	0.000425926	0.0003851	0.000521119	0.000534806	0.000636809	0.000536975	0.000133887	0.000283888	0.000379455	0.000424711	0.000342027	A0A6A5LEL3	AT5G14610.2	DEAD-box ATP-dependent RNA helicase-like protein (Putative RNA helicase) (EC 3.6.4.13)	nucleus	RNA	RNA processing	RNA helicase	10.2	11	9	9	18.4	15.3	15.3	77.374	0	21.398	3239100	56	2961.1	1272.3	1798.8	1613.7	734.52	1090.4	2868.3	2549.7	1598.5	2149.2	1951.2	2019.1	1792	2699.4	1250.9	1905	1250.7	1533.1	2292.3	750.68	2380.1	1587.5	1213.2	941.55	992.54	0.000721	0.000362716	0.000533148	0.000463792	0.000262486	0.000312364	0.000713811	0.000693917	0.000420175	0.000580974	0.000565331	0.000566932	0.000498344	0.000672009	0.000429638	0.000531052	0.000396725	0.000409334	0.000629694	0.000228245	0.000630946	0.00050254	0.000356363	0.000306129	0.000333654
0.000857048	0.00132292	0.000947373	0.000657441	0.00125344	0.000704288	0.0012667	0.000927185	0.000953655	0.00158024	0.000244859	0.000690054	0.000657855	0.000636027	0.00100653	A0A6A5LEX5	AT3G03710.1	Polynucleotide phosphorylase 1 (EC 2.7.7.8)	plastid	RNA	RNA processing	ribonuclease activities	10.2	2	2	2	2.6	2.6	2.6	100.36	0.0085639	2.6067	3812400	13	6075.5	2394.6	3517.6	3703.8	45.2	199.31	5184.1	5068	5918.9	8627.8	5455.8	219.18	197.33	12084	91.505	3937.4	102.3	0	7655.1	178.53	10256	0	8093.3	3522.8	76.482	0.00147933	0.000682669	0.00104258	0.00106451	1.61526e-05	5.70959e-05	0.00129013	0.00137929	0.00155582	0.00233227	0.00158074	6.15424e-05	5.48763e-05	0.00300828	3.14286e-05	0.00109762	3.24498e-05	0	0.00210285	5.42821e-05	0.00271879	0	0.00237731	0.00114538	2.57103e-05
0.0176823	0.012915	0.0100037	0.0168288	0.0161063	0.0145306	0.0123662	0.00979056	0.0244112	0.0203055	0.00505185	0.00673666	0.00694659	0.0162807	0.0129336	A0A6A5LFP7	AT1G51510.1	RRM domain-containing protein	cytosol,nucleus	RNA	RNA processing	core components	10.2	5	2	2	24.6	15.8	15.8	22.541	0	17.836	6318400	39	62669	46666	81856	48120	60883	42669	12833	45989	81622	56182	9007.5	51723	13382	16844	72704	47558	39408	87420	49804	70265	77426	34872	45147	73460	35166	0.0152593	0.0133039	0.0242614	0.0138301	0.021757	0.0122233	0.00319365	0.0125162	0.0214548	0.0151872	0.00260979	0.014523	0.00372145	0.00419327	0.0249711	0.0132576	0.0125003	0.0233409	0.0136812	0.0213641	0.020525	0.0110391	0.0132614	0.0238843	0.0118215
0.000763655	0.00071991	0.000646307	0.000650317	0.00055568	0.000627542	0.000689315	0.000632534	0.000943322	0.000700558	0.000218177	0.000375515	0.000448795	0.000629135	0.000446222	A0A6A5LH59	AT1G07705.2	NOT2_3_5 domain-containing protein	plastid	RNA	RNA processing	deadenylation-dependent mechanism	10.2	5	2	5	11.1	5	11.1	72.478	0	12.312	1534700	26	3854.1	2378.2	1297.8	3484.9	2282.3	1979.7	3147.7	2900.8	2840.3	2637.7	2218.9	2192.6	2294.4	3528.6	1329.1	2712.3	1881.3	2667.5	1716.9	2351.2	3008.9	1982.7	1558.7	1347	1360.4	0.000938438	0.000677994	0.000384656	0.00100159	0.000815598	0.00056712	0.000783343	0.000789471	0.000746589	0.000713025	0.000642893	0.000615648	0.000638059	0.000878437	0.000456497	0.000756101	0.000596753	0.000712216	0.000471632	0.000714883	0.000797636	0.000627645	0.000457849	0.000437955	0.000457315
0.00129865	0.00111176	0.00119442	0.00088843	0.00113202	0.00106718	0.00106451	0.00116897	0.00128872	0.00142717	0.000371025	0.000579908	0.000829407	0.000859492	0.000909036	A0A6A5LH95	AT5G47010.1	Helicase ATP-binding domain-containing protein	nucleus	RNA	RNA processing	Nonsense-Mediated mRNA Decay (NMD)	10.2	24	4	24	24.8	4.1	24.8	144.98	0	77.529	11673000	232	9004.2	4091.9	3722.3	3615.5	2775.6	3880.1	5068.4	3521.2	4377.9	3983.6	3648.8	4281.8	4740	4628	3617.2	3461.6	2243.9	4010.3	3131.6	2744.3	7266.5	3061.1	3401.4	3274.7	2085.2	0.00219244	0.00116655	0.00110326	0.00103913	0.000991882	0.00111152	0.00126133	0.000958317	0.00115076	0.00107685	0.00105718	0.00120226	0.00131817	0.00115213	0.00124237	0.000964981	0.000711771	0.00107074	0.00086025	0.000834406	0.00192629	0.000969024	0.00099912	0.00106471	0.000700965
0.000359512	0.000426086	0.000409066	0.000350561	0.000359849	0.000295433	0.000407978	0.000400349	0.000508509	0.000453669	0.000102713	0.000222252	0.000284055	0.000339143	0.000288965	A0A6A5LIZ1	AT1G28060.1	U4/U6 small nuclear Prp3-like ribonucleoprotein	nucleus	RNA	RNA processing	U2-type-intron-specific major spliceosome	10.2	4	2	4	7.1	4.3	7.1	92.995	0	19.516	1227500	35	1008.3	1851.5	1088.6	1100.5	1078.1	1703.2	1557.9	1944	1490.2	1235.7	1768.7	1213.5	1142.6	2465.9	758.49	1192.6	941.07	1900.6	1223.5	915.27	1975.5	751.05	1166	1325.4	786.44	0.000245512	0.000527838	0.000322651	0.000316294	0.000385267	0.000487912	0.000387702	0.000529072	0.000391708	0.000334036	0.000512454	0.000340732	0.00031775	0.00061388	0.000260513	0.000332458	0.00029851	0.000507456	0.000336095	0.000278288	0.00052369	0.000237753	0.000342498	0.000430932	0.000264371
0.00146094	0.00120379	0.0013232	0.0012337	0.00114126	0.00120054	0.00115263	0.00129501	0.00178954	0.00143881	0.00041739	0.000627914	0.000918831	0.00119351	0.000916452	A0A6A5LJ19	AT1G08370.1	decapping 1	cytosol	RNA	RNA processing	deadenylation-dependent mechanism	10.2	3	3	3	7.7	7.7	7.7	40.089	0	7.5656	1219900	27	5647.6	5440.7	4987.1	4297.8	4659.5	4435	4953.3	4301	4521.1	4279.5	3697.1	3902.3	4130.3	6851	4643.8	4322.3	4361.3	4130	4173.4	4377.6	5024.7	3766.8	3330.5	3304.9	3358.6	0.00137514	0.00155107	0.00147813	0.00123523	0.00166511	0.00127048	0.00123269	0.00117054	0.0011884	0.00115684	0.00107118	0.00109571	0.00114861	0.00170554	0.00159497	0.00120492	0.00138342	0.0011027	0.00114643	0.00133101	0.00133201	0.00119242	0.000978294	0.00107453	0.00112903
0.000998648	0.00085786	0.00114855	0.00108846	0.00110223	0.000820649	0.000821403	0.00112408	0.00157888	0.00138961	0.000285314	0.000447472	0.000797555	0.00105301	0.000885113	A0A6A5LK28	AT5G26742.2	RNA helicase (EC 3.6.4.13)	plastid	RNA	RNA processing	RNA splicing	10.2	22	9	10	38.1	15.3	16.3	82.453	0	29.168	5513900	58	3477.2	4206.5	3596	3160.7	2723.1	3679	3461.4	1390.3	4503.6	3003.1	3978.4	4054.6	4592.7	2855.3	4261.3	4651.1	2739.7	4138	3841.1	3672.8	3145.3	3821.8	3446.6	3724	3701.6	0.000846666	0.00119922	0.00106582	0.000908414	0.000973121	0.00105391	0.000861411	0.000378379	0.0011838	0.000811801	0.00115268	0.00113847	0.0012772	0.00071082	0.0014636	0.00129658	0.00086904	0.00110484	0.00105515	0.00111672	0.000833795	0.00120983	0.0010124	0.0012108	0.00124434
0.000352329	0.000370674	0.00032902	0.000316404	0.00031837	0.00028953	0.000354922	0.000322009	0.000458962	0.000401376	0.000100661	0.000193349	0.000228471	0.000306098	0.000255657	A0A6A5LM94	AT5G37370.1	Pre-mRNA-splicing factor 38	nucleus	RNA	RNA processing	splicing	10.2	2	2	2	3.4	3.4	3.4	51.829	0.0051247	2.9254	706830	19	1254.4	1345.2	1121.3	1374.4	966.41	1251.2	1370.7	1472.1	1373.5	1450.7	1294	1163.2	1246.2	920.53	1071	1123.5	936.13	1232.4	1323	918.95	1338.7	950.88	1069.4	1028	855.54	0.000305435	0.000383499	0.000332343	0.000395015	0.000345354	0.000358428	0.000341115	0.000400641	0.000361032	0.000392154	0.000374917	0.000326609	0.000346561	0.000229164	0.000367849	0.000313195	0.000296943	0.000329048	0.000363428	0.000279407	0.000354879	0.000301011	0.000314123	0.000334237	0.0002876
0.00117311	0.00141223	0.00139551	0.00114873	0.000910805	0.000964011	0.00135221	0.00136578	0.0016663	0.00114827	0.000335156	0.000736639	0.000969044	0.00111131	0.000731393	A0A6A5LMZ4	AT2G38770.1	P-loop containing nucleoside triphosphate hydrolases superfamily protein	nucleus	RNA	RNA processing	spliceosome-associated non-snRNP MOS4-associated complex (MAC)	10.2	19	19	19	18.2	18.2	18.2	175.08	0	77.433	12592000	187	5772	4203.5	3513	3923.6	3058.1	4855.2	5384.4	5147.1	5419.6	5567.2	5565.5	4312.9	4854.2	6341.3	3568	4161	3424.2	4096.2	5596.2	2850.1	4209.2	2646	3279.2	2431.6	2518.9	0.00140543	0.00119836	0.00104122	0.00112768	0.00109284	0.00139086	0.00133997	0.00140082	0.00142457	0.00150493	0.00161252	0.001211	0.00134992	0.00157865	0.00122548	0.00115995	0.00108617	0.00109368	0.00153728	0.000866574	0.00111583	0.000837619	0.000963225	0.000790594	0.000846759
0.000904572	0.000994983	0.000916252	0.000672764	0.000786584	0.000743341	0.000952699	0.000896727	0.000975882	0.000991664	0.000258436	0.000518997	0.000636245	0.000650851	0.000631642	A0A6A5LNB3	AT5G41770.1	Cell cycle control protein crooked neck protein, putative (Putative tetratricopeptide-like helical domain-containing protein)	nucleus	RNA	RNA processing	spliceosome-associated non-snRNP MOS4-associated complex (MAC)	10.2	6	6	6	11.8	11.8	11.8	85.768	0	23.492	3118700	53	5572.1	4147.2	2265.6	3294.2	1022.8	4151	4327.3	2828	3903.4	3378.2	3837.2	3293.4	2667.7	3477.2	2728.8	1190.3	2403.1	2912.3	3370	1862.9	4494.9	1530.8	2978.4	1264.5	2887.8	0.00135675	0.00118231	0.000671503	0.000946784	0.000365505	0.00118913	0.0010769	0.000769658	0.00102603	0.000913198	0.00111177	0.000924736	0.000741871	0.000865641	0.000937242	0.000331817	0.00076227	0.000777577	0.000925739	0.000566416	0.00119156	0.000484591	0.000874869	0.000411131	0.000970769
0.000353552	0.000262395	0.000330244	0.000412521	0.000257493	0.000290535	0.000251244	0.000323206	0.000598385	0.000324627	0.00010101	0.000136869	0.000229321	0.000399085	0.000206771	A0A6A5LNB4	AT2G42520.1	DEAD-box ATP-dependent RNA helicase-like protein (Putative RNA helicase) (EC 3.6.4.13)	nucleus	RNA	RNA processing	RNA helicase	10.2	9	3	5	17.8	6.2	10.8	68.603	0	11.706	1149900	17	1609.3	829.11	974.82	1648.2	1054.7	794.26	883.91	1192	1191.8	838.98	1374.4	1137.5	808.79	1314.1	1110.9	1897	2095.2	626.4	1492.7	960	1653	705.09	1129.9	436.6	452.8	0.00039185	0.000236368	0.000288928	0.000473708	0.000376905	0.00022753	0.000219972	0.00032441	0.000313271	0.000226794	0.000398212	0.000319393	0.00022492	0.000327142	0.000381553	0.000528822	0.000664603	0.000167247	0.000410044	0.000291888	0.000438197	0.000223204	0.000331894	0.000141953	0.000152214
0.00440166	0.00449891	0.00338117	0.00345975	0.00445806	0.00361711	0.00430772	0.00330912	0.00501856	0.00562037	0.00125756	0.0023467	0.00234788	0.00334706	0.00357991	A0A6A5LNV1	AT1G14220.1	Ribonuclease T(2) (EC 4.6.1.19)	extracellular	RNA	RNA processing	ribonucleases	10.2	4	4	4	18.1	18.1	18.1	25.658	0	16.17	4254300	75	19270	10826	14854	15889	14721	13934	19511	14023	21272	15683	12790	13195	13664	12832	7281.2	10107	13242	13142	13234	10316	28878	18388	6749.2	12321	8405.4	0.00469207	0.00308635	0.00440259	0.00456665	0.00526066	0.00399164	0.00485555	0.00381645	0.00559147	0.00423944	0.00370571	0.00370495	0.00379988	0.0031945	0.00250082	0.0028175	0.0042004	0.00350888	0.00363538	0.00313658	0.00765533	0.00582092	0.00198249	0.00400597	0.00282558
0.00162428	0.0013401	0.0010442	0.00117404	0.00120973	0.00133477	0.00128315	0.00102195	0.00170301	0.00152513	0.000464057	0.000699014	0.000725094	0.0011358	0.000971436	A0A6A5LNV3	AT3G53110.1	DEAD-box ATP-dependent RNA helicase-like protein (Putative RNA helicase) (EC 3.6.4.13)	cytosol,nucleus	RNA	RNA processing	mRNP remodeling	10.2	11	4	11	23.9	8.7	23.9	70.12	0	54.205	7414900	111	6827.9	9117.4	2981.9	5447.8	3945.8	3334.9	6146.9	4758.7	4373.8	6550.1	3480.3	4004.2	3900.6	5599.1	1775.2	6670.6	2356.3	4475.8	3786.7	3381	5180.5	2309.2	5508.7	1845.6	5134.9	0.00166253	0.00259925	0.000883808	0.00156575	0.00141006	0.000955341	0.00152973	0.00129511	0.00114968	0.00177063	0.00100836	0.00112432	0.00108473	0.00139388	0.000609716	0.00185955	0.000747425	0.00119503	0.00104021	0.00102799	0.00137331	0.000731002	0.00161811	0.000600066	0.00172616
0.00080047	0.000969746	0.00104946	0.000679941	0.000660571	0.000657794	0.000928534	0.00102709	0.000986293	0.000832796	0.000228694	0.000505833	0.000728741	0.000657795	0.000530451	A0A6A5LPB2	AT3G61860.1	RNA-binding (RRM/RBD/RNP motifs) family protein	nucleus	RNA	RNA processing	spliceosome-associated non-snRNP factors	10.2	4	4	4	20.9	20.9	20.9	29.913	0	12.892	1654600	31	3661.7	3825.8	2349.6	2994.5	1295.7	3492.5	3034.6	2854.2	4134	4548.7	4371.9	5728.4	2658.4	3422.5	2273.4	2226.6	2446.1	2353.2	2410.6	2343.7	2554.4	1799.4	1815	1658.2	2926.6	0.00089159	0.00109069	0.0006964	0.000860647	0.000463028	0.00100049	0.000755197	0.000776788	0.00108665	0.00122961	0.00126669	0.00160845	0.000739285	0.000852023	0.000780829	0.000620704	0.00077591	0.000628299	0.000662191	0.000712603	0.000677152	0.000569619	0.000533134	0.000539136	0.000983812
0.000143381	0.000145675	0.000122498	0.000128307	0.000100433	0.000117825	0.000139484	0.000119887	0.000186116	0.000126618	4.09639e-05	7.59862e-05	8.50622e-05	0.000124127	8.06496e-05	A0A6A5LPR6	AT1G17070.1	G-patch domain-containing protein	nucleus	RNA	RNA processing	spliceosome assembly/disassembly	10.2	4	4	4	9.6	9.6	9.6	101.07	0	16.375	778950	19	869.56	692.28	242.5	550.67	217.35	553.39	372.92	612.68	598.49	565.92	458.63	516.38	306.32	462.97	390.65	352.23	309.7	625.19	464.96	494.84	537.86	390.36	480.66	132.26	154.15	0.00021173	0.00019736	7.18748e-05	0.000158268	7.76717e-05	0.000158528	9.28056e-05	0.000166745	0.000157317	0.00015298	0.000132881	0.000144992	8.51858e-05	0.000115255	0.000134174	9.81902e-05	9.82377e-05	0.000166924	0.000127724	0.000150456	0.000142582	0.000123573	0.000141188	4.30021e-05	5.18194e-05
0.0107057	0.0114729	0.0114325	0.0118253	0.0118171	0.00879754	0.0109853	0.0111888	0.0171532	0.014898	0.00305863	0.0059844	0.00793869	0.0114401	0.00948933	A0A6A5LQF9	AT3G20390.1	Perchloric acid soluble translation inhibitor-like protein (Putative 2-iminobutanoate/2-iminopropanoate deaminase) (EC 3.5.99.10)	plastid	RNA	RNA processing	ribonucleases	10.2	7	4	7	46.6	29	46.6	18.806	0	23.584	14961000	114	39554	34538	40022	39332	30459	41070	45983	38756	45665	42929	39349	42068	60061	44056	18282	40513	39017	43302	45038	37898	19968	53177	39641	43662	33074	0.00963103	0.00984633	0.0118622	0.0113044	0.0108848	0.0117652	0.0114434	0.0105477	0.0120033	0.0116046	0.0114008	0.011812	0.0167026	0.0109676	0.00627919	0.0112937	0.0123763	0.0115615	0.0123719	0.0115229	0.00529336	0.0168337	0.0116441	0.014196	0.0111182
0.011772	0.0111837	0.010966	0.010264	0.00981948	0.00967379	0.0107084	0.0107323	0.0148886	0.0123796	0.00336327	0.00583357	0.00761478	0.00992973	0.00788523	A0A6A5LQR1	AT1G09760.1	U2 small nuclear ribonucleoprotein A	nucleus	RNA	RNA processing	U2-type-intron-specific major spliceosome	10.2	11	11	11	45.3	45.3	45.3	32.548	0	82.366	17606000	168	54407	42795	39705	40932	27647	39203	44556	41841	39913	43360	36869	39595	41119	47562	28401	38934	23332	42605	41315	34011	49288	27985	38685	27221	20701	0.0132476	0.0122003	0.0117682	0.0117642	0.00987987	0.0112304	0.0110883	0.0113873	0.0104914	0.0117211	0.0106822	0.0111177	0.0114349	0.0118404	0.00975469	0.0108535	0.00740097	0.0113754	0.0113492	0.0103411	0.0130659	0.00885895	0.0113632	0.00885045	0.00695889
0.00280201	0.00277788	0.00234473	0.00231719	0.00217327	0.00230258	0.00265982	0.00229476	0.00336121	0.0027399	0.000800536	0.00144898	0.00162818	0.00224171	0.00174518	A0A6A5LR21	AT3G50670.1	U1 small nuclear ribonucleoprotein-70K	nucleus	RNA	RNA processing	U2-type-intron-specific major spliceosome	10.2	11	6	11	27.1	15.5	27.1	57.411	0	32.605	6877500	148	9443.3	10609	10015	9928.6	8015.2	10075	10164	10843	10192	10520	9373.1	7228.7	8475.8	8506	7289.3	7499	7224.4	8048.3	9843.6	7732.1	8797.9	6050.6	7759.9	5838.8	7261.3	0.00229936	0.00302449	0.00296835	0.00285357	0.00286429	0.00288616	0.00252943	0.00295099	0.00267903	0.00284378	0.00271571	0.00202971	0.00235707	0.00211755	0.00250361	0.00209048	0.0022916	0.00214888	0.00270404	0.00235095	0.00233225	0.00191538	0.00227938	0.00189839	0.00244097
0.00363804	0.00371742	0.003635	0.00386905	0.00353183	0.00298959	0.00355944	0.00355754	0.00561228	0.00445266	0.00103939	0.00193906	0.00252414	0.00374303	0.00283613	A0A6A5LTH2	AT3G22330.1	DEAD-box ATP-dependent RNA helicase-like protein (Putative RNA helicase) (EC 3.6.4.13)	mitochondrion	RNA	RNA processing	RNA splicing	10.2	15	11	15	33.1	25.8	33.1	67.421	0	54.375	11563000	166	14428	12928	13840	12306	9381.6	14313	16249	13964	14680	10299	10517	14882	15028	13093	10221	15615	11156	16162	13958	10867	15605	10161	11821	10633	10044	0.00351308	0.0036856	0.00410205	0.00353686	0.00335259	0.00410021	0.00404376	0.00380039	0.00385872	0.00278403	0.00304714	0.00417864	0.0041792	0.00325947	0.00351054	0.00435295	0.00353871	0.00431521	0.00383426	0.00330412	0.00413676	0.00321657	0.00347227	0.00345714	0.00337641
0.001822	0.00153551	0.00130471	0.00125575	0.0012349	0.00149725	0.00147025	0.00127691	0.00182154	0.00155687	0.000520547	0.000800944	0.000905991	0.00121485	0.000991649	A0A6A5LTY3	AT3G18165.1	modifier of snc1,4	nucleus	RNA	RNA processing	spliceosome-associated non-snRNP MOS4-associated complex (MAC)	10.2	5	5	5	18.1	18.1	18.1	33.557	0	11.238	2030900	24	10589	7185.7	4416.4	7969.3	2472.9	4692.6	7289.5	6572.6	3626.9	6573.9	5097.7	4433.2	5244.1	4300.4	3706	4938.5	3244.7	4607.7	6041.9	3232.6	7001.3	3359.8	4434.3	2744.6	3153.4	0.00257832	0.00204855	0.00130898	0.00229045	0.00088371	0.00134428	0.00181408	0.00178877	0.000953351	0.00177706	0.00147698	0.00124477	0.00145835	0.00107057	0.00127287	0.00137669	0.00102923	0.00123024	0.00165971	0.000982874	0.00185599	0.00106358	0.00130252	0.000892361	0.00106005
0.00687776	0.0063871	0.00600461	0.00584406	0.00576045	0.00565187	0.00611566	0.00587665	0.00847714	0.00726232	0.00196498	0.0033316	0.00416959	0.00565371	0.00462575	A0A6A5LVT7	AT5G64200.2	RRM domain-containing protein	nucleus	RNA	RNA processing	splicing	10.2	3	3	3	11.5	11.5	11.5	31.496	0	8.9877	5939500	48	28793	21926	26160	23304	18681	21937	27348	23692	23139	23362	21401	21495	19852	22053	19729	21055	17445	22819	20413	20119	27167	16309	18072	17775	15915	0.00701083	0.00625082	0.00775358	0.00669779	0.0066758	0.00628424	0.00680588	0.00644793	0.00608222	0.00631524	0.00620062	0.00603547	0.00552072	0.00549004	0.00677618	0.00586945	0.0055336	0.00609262	0.00560745	0.00611719	0.00720176	0.00516279	0.00530843	0.00577924	0.00535002
0.000499637	0.000648695	0.00048621	0.000404307	0.0003794	0.000410582	0.000621127	0.000475849	0.00058647	0.000478318	0.000142746	0.000338369	0.000337624	0.000391138	0.000304665	A0A6A5LW31	AT4G39680.1	SAP domain-containing protein	nucleus	RNA	RNA processing	peripheral components	10.2	16	7	7	28	16	16	78.441	0	27.492	2468200	81	2464.3	2105.4	1932.5	1486.9	833.35	1683.6	2172.4	2245.9	3134.1	2905.8	1681.7	1502.3	1754.7	3473.4	492.96	1568.6	1064	1690.9	1829	963.21	2169.8	1182.4	1411.1	959.35	657.69	0.000600034	0.000600222	0.000572775	0.000427349	0.000297804	0.000482297	0.000540628	0.000611236	0.000823816	0.000785498	0.000487247	0.000421823	0.000487972	0.000864695	0.000169314	0.000437275	0.000337504	0.000451466	0.000502426	0.000292864	0.000575197	0.000374301	0.000414493	0.000311917	0.00022109
0.00286728	0.00288707	0.00272463	0.00224348	0.00229706	0.00235621	0.00276437	0.00266657	0.0032543	0.00289595	0.000819181	0.00150593	0.00189198	0.00217041	0.00184458	A0A6A5LW36	AT5G63420.1	Myb-like domain-containing protein	plastid	RNA	RNA processing	ribonuclease activities	10.2	20	12	20	25.9	15.8	25.9	100.67	0	66.154	16822000	243	11802	12149	8173.8	10378	7258.3	9887.1	9986.7	9261.5	11308	13409	8783.1	10013	9271.8	13343	6890.8	8881.1	7769.9	6804.6	8399	7081.1	9221.4	7082.5	8420.7	5963.2	7099	0.00287368	0.00346352	0.00242264	0.00298273	0.00259381	0.00283233	0.00248531	0.00252058	0.00297237	0.00362473	0.00254477	0.0028115	0.00257843	0.00332171	0.00236674	0.00247576	0.00246463	0.00181681	0.0023072	0.00215301	0.00244452	0.00224204	0.00247348	0.00193883	0.00238641
0.00354116	0.00355898	0.00350668	0.00333598	0.00377894	0.00290998	0.00340774	0.00343195	0.00483903	0.00476419	0.00101171	0.00185642	0.00243504	0.00322733	0.00303456	A0A6A5LXH9	AT5G08180.1	Ribonucloprotein	nucleus	RNA	RNA processing	U2-type-intron-specific major spliceosome	10.2	3	1	3	14.4	6	14.4	18.228	0	7.5601	1845000	27	12255	13093	12104	12388	10749	13572	13105	13539	13884	12250	13213	12774	11785	9840.9	12785	12371	11156	14371	12570	7901.9	14503	11492	11467	12422	11914	0.00298398	0.00373264	0.00358751	0.00356043	0.00384124	0.00388794	0.00326134	0.00368472	0.00364949	0.00331143	0.00382827	0.00358674	0.00327734	0.00244987	0.00439118	0.00344863	0.00353871	0.00383702	0.00345298	0.00240258	0.00384463	0.00363791	0.00336829	0.00403881	0.00400504
0.00138457	0.00142793	0.00139445	0.00209539	0.00164759	0.00113778	0.00136724	0.00136473	0.00303948	0.00207716	0.000395572	0.000744826	0.000968302	0.00202714	0.00132305	A0A6A5LYE0	AT5G10350.1	RRM domain-containing protein	nucleus	RNA	RNA processing	poly(A) RNA polymerase regulatory protein	10.2	4	3	4	19.1	15.8	19.1	24.646	0	9.2335	2243500	35	4772.3	3330.9	6185.7	5949.8	3547.8	4708.7	4557.3	5390.8	5504.6	6446.2	2013.9	5826.7	5534.5	5186.8	5596.9	6034.2	6513.2	13381	5030	5835.8	7108.5	5367.4	5293.9	6447.6	2984	0.00116201	0.000949596	0.00183338	0.00171003	0.00126783	0.00134889	0.00113414	0.00146714	0.00144692	0.00174254	0.000583497	0.00163605	0.00153911	0.00129124	0.00192233	0.00168214	0.002066	0.00357269	0.00138174	0.00177438	0.00188441	0.00169911	0.00155502	0.00209633	0.00100311
0.00254486	0.00377195	0.00320771	0.00298867	0.00296825	0.00209127	0.00361165	0.00313936	0.00433523	0.00374214	0.000727068	0.0019675	0.00222743	0.00289132	0.00238356	A0A6A5LYG9	AT5G11170.1	DEAD-box ATP-dependent RNA helicase-like protein	nucleus	RNA	RNA processing	mRNP export	10.2	17	3	5	51.2	13.6	24.6	51.503	0	21.713	7298800	68	15144	1951.6	10924	12642	4503.4	12527	17003	14282	12871	13945	13571	12338	12945	11172	6583.2	12189	8119.4	11101	10014	10706	14827	8004.2	10617	7863	8037.1	0.00368742	0.000556376	0.00323777	0.00363343	0.00160932	0.00358858	0.0042314	0.00388694	0.00338322	0.00376962	0.00393199	0.00346432	0.00359993	0.00278124	0.00226109	0.0033979	0.0025755	0.00296394	0.00275084	0.00325516	0.00393052	0.00253381	0.00311861	0.00255652	0.00270177
0.0140748	0.0161272	0.0158064	0.0136828	0.0134487	0.0115661	0.0154418	0.0154696	0.0198476	0.016955	0.00402117	0.00841217	0.010976	0.0132371	0.0107995	A0A6A5LZ49	AT4G30330.1	Small nuclear ribonucleoprotein E (snRNP-E) (Sm protein E)	cytosol	RNA	RNA processing	U1/U2/U4/U5-associated Sm accessory ribonucleoprotein complex	10.2	4	4	4	42	42	42	15.519	0	14.087	8975800	50	73585	46839	58774	5355.3	56370	61708	74002	53554	62643	49945	40688	60757	42377	84325	50679	62128	33493	64473	43139	37514	54846	35723	36779	47332	45225	0.0179173	0.0133532	0.0174201	0.00153916	0.0201443	0.0176773	0.0184163	0.0145751	0.0164661	0.0135012	0.0117887	0.0170596	0.0117848	0.0209925	0.0174064	0.0173193	0.0106241	0.0172141	0.0118503	0.0114061	0.0145392	0.0113085	0.0108034	0.0153892	0.0152029
0.00969016	0.00978645	0.00919704	0.00952665	0.00967714	0.00796299	0.00937055	0.00900105	0.0138189	0.0122002	0.00276848	0.00510475	0.00638642	0.00921635	0.00777093	A0A6A5M1M2	AT1G56110.1	Nop domain-containing protein	nucleus	RNA	RNA processing	rRNA/tRNA methylation	10.2	26	13	26	51.7	25.8	51.7	60.128	0	106.89	36178000	363	41818	36573	28882	31102	28942	31357	40619	33456	43462	34446	28018	33439	27991	47985	25471	31443	33370	36106	39247	25856	45760	29392	28612	28902	27217	0.0101823	0.0104265	0.00856036	0.008939	0.0103426	0.00898277	0.0101085	0.00910526	0.0114242	0.00931147	0.00811779	0.00938916	0.00778413	0.0119458	0.00874835	0.00876528	0.0105851	0.00964021	0.0107811	0.00786153	0.0121306	0.00930435	0.00840442	0.009397	0.00914932
0.00102622	0.00119516	0.00111606	0.000894793	0.000988698	0.000843309	0.00114437	0.00109228	0.00129795	0.00124647	0.000293192	0.000623415	0.00077499	0.000865648	0.000793944	A0A6A5M1Y3	AT5G28740.1	TPR_REGION domain-containing protein	cytosol	RNA	RNA processing	spliceosome-associated non-snRNP MOS4-associated complex (MAC)	10.2	17	6	17	23.4	7.5	23.4	107.54	0	53.517	9310500	133	6544.7	3778.6	2960.6	2294.3	2584	5055.2	5859.1	3784.6	4010.5	3645.2	4159.1	3276.1	4117.9	5653.2	2628.7	3483.5	2804.2	2785.1	3241.2	3221.2	4110.7	2488.5	3558.6	2141.2	3940.2	0.00159357	0.00107723	0.000877494	0.000659403	0.000923412	0.00144815	0.00145811	0.00103	0.00105418	0.000985374	0.00120504	0.000919879	0.00114516	0.00140735	0.000902861	0.000971086	0.0008895	0.000743615	0.000890357	0.000979407	0.00108971	0.000787761	0.0010453	0.000696175	0.00132455
0.000545379	0.000231661	0.000350801	0.000291541	0.000374683	0.00044817	0.000221816	0.000343326	0.000422897	0.000472371	0.000155815	0.000120837	0.000243596	0.000282045	0.000300878	A0A6A5M2B5	AT5G11170.1	DEAD-box ATP-dependent RNA helicase-like protein	nucleus	RNA	RNA processing	mRNP export	10.2	17	0	1	41.1	0	2.6	55.849	0.0018248	3.4753	2117400	28	1329.8	857.52	3052.9	3368	799.72	897.67	941.96	901.57	844.36	737.71	708.8	757.24	2769	1192.6	783.44	1946.1	482.64	1323.4	731.13	683.82	908.04	2262.1	610.55	160.87	2037.6	0.000323794	0.000244468	0.000904851	0.000967994	0.000285786	0.000257153	0.000234418	0.000245368	0.000221945	0.000199418	0.000205364	0.000212621	0.000770042	0.000296895	0.000269083	0.000542509	0.000153095	0.000353345	0.000200841	0.000207916	0.000240714	0.000716092	0.000179342	5.23042e-05	0.000684964
0.087995	0.0929466	0.103086	0.107689	0.101419	0.0723108	0.0889966	0.100889	0.156209	0.127861	0.0251402	0.0484823	0.0715827	0.104182	0.0814413	A0A6A5M3B3	AT5G50250.1	31 kDa ribonucleoprotein (Putative nucleotide-binding alpha-beta plait domain-containing protein)	plastid	RNA	RNA processing	RNA editing	10.2	13	10	13	53.6	44.1	53.6	34.304	0	76.108	161250000	301	367730	299070	300150	299630	252120	354840	358570	314030	399860	308070	314830	341030	399230	410460	335550	409520	388570	400440	330940	339430	378450	393230	221990	346370	310760	0.0895389	0.0852609	0.0889617	0.0861164	0.090097	0.10165	0.0892345	0.0854652	0.105105	0.0832778	0.0912172	0.095756	0.111023	0.102183	0.115249	0.114161	0.123255	0.106917	0.0909092	0.103204	0.100324	0.124481	0.0652068	0.112616	0.104466
0.00229586	0.00241398	0.00219369	0.00192847	0.00173288	0.00188665	0.00231139	0.00214694	0.00279735	0.00218468	0.000655928	0.00125916	0.00152329	0.00186566	0.00139153	A0A6A5M3G3	AT4G20910.2	Small RNA 2'-O-methyltransferase (EC 2.1.1.n8)	nucleus	RNA	RNA processing	siRNA methyltransferase	10.2	7	7	7	8.6	8.6	8.6	142.26	0	52.042	17138000	118	11367	7673.7	7695.8	7880	5535.4	7782.1	13443	8625.8	6886.8	8646.4	6221.5	7309.3	9224.9	9999.7	5994	6928.6	5444.4	7989.9	6064.5	7185.3	7966.6	4445	7025.4	4703.4	4618.4	0.00276776	0.00218767	0.00228096	0.00226479	0.00197812	0.00222932	0.00334545	0.00234757	0.00181023	0.0023373	0.00180259	0.00205234	0.00256539	0.0024894	0.00205872	0.00193147	0.00172698	0.00213328	0.00166592	0.00218469	0.00211188	0.00140711	0.00206363	0.00152923	0.00155253
0.00409575	0.00415532	0.00411818	0.00396499	0.00396772	0.00336573	0.00397873	0.00403042	0.00575144	0.00500219	0.00117016	0.00216747	0.00285966	0.00383584	0.00318615	A0A6A5M435	AT3G49430.2	Pre-mRNA-splicing factor SF2-like protein	nucleus	RNA	RNA processing	splicing	10.2	8	3	6	26	12.6	21	41.957	0	29.72	7600700	52	17701	12947	13802	14707	11641	13454	15465	17050	15743	15890	15159	13847	15262	16975	11182	14703	12199	14950	15481	11881	18620	11838	13324	10659	11232	0.00431003	0.00369102	0.00409079	0.00422693	0.00416	0.00385414	0.00384865	0.00464026	0.00413814	0.0042954	0.00439209	0.00388802	0.00424427	0.00422589	0.0038406	0.00409872	0.00386956	0.00399161	0.00425263	0.00361242	0.00493602	0.00374744	0.00391376	0.0034656	0.00377577
0.000170422	0.000145219	0.000134965	0.000153328	0.000122108	0.000140046	0.000139048	0.000132089	0.000222412	0.000153944	4.86896e-05	7.57484e-05	9.37198e-05	0.000148334	9.80547e-05	A0A6A5MAV0	AT3G05040.1	Xpo1 domain-containing protein	nucleus	RNA	RNA processing	unknown	10.2	5	5	5	6.4	6.4	6.4	138.07	0	19.743	1099800	33	1130	294.14	593.48	793.58	249.4	281.29	917.24	859.66	367.27	320.91	543.3	673.64	307.07	481.55	358.09	339.34	558.3	720.91	577.83	472.75	329.12	516.74	636.18	154.54	364.69	0.000275145	8.38555e-05	0.000175902	0.000228082	8.9125e-05	8.05805e-05	0.000228266	0.000233962	9.6539e-05	8.67487e-05	0.000157413	0.000189148	8.53943e-05	0.000119881	0.000122991	9.45969e-05	0.000177094	0.000192481	0.00015873	0.00014374	8.72471e-05	0.00016358	0.00018687	5.02461e-05	0.000122595
0.000703156	0.000935822	0.000653009	0.000594044	0.000979315	0.000577825	0.000896052	0.000639093	0.000861695	0.00123464	0.000200892	0.000488138	0.000453449	0.000574695	0.000786408	A0A6A5MBW2	AT5G05970.1	WD_REPEATS_REGION domain-containing protein	nucleus	RNA	RNA processing	unknown	10.2	10	10	10	11.3	11.3	11.3	146.06	0	30.086	5796600	88	2222.5	1532.7	3529.8	1342.1	3094.2	1360.2	1873.8	5174	4188	4861.5	1374.6	3454.5	1499.7	2593.5	2428.5	4476	1337.7	1480.1	1711.9	1423.1	2766.1	2949	4786.9	2713.5	2800.5	0.000541158	0.000436953	0.0010462	0.000385732	0.00110574	0.000389653	0.000466318	0.00140814	0.00110084	0.00131416	0.00039827	0.000969971	0.000417058	0.000645646	0.0008341	0.00124776	0.000424322	0.000395183	0.000470259	0.000432694	0.000733272	0.000933537	0.00140609	0.000882249	0.000941422
0.000316375	0.000389535	0.000272734	0.000387252	0.000224455	0.000259984	0.00037298	0.000266922	0.000561731	0.000282976	9.03884e-05	0.000203187	0.000189386	0.000374639	0.000180242	A0A6A5MC84	AT3G50670.1	RRM domain-containing protein	nucleus	RNA	RNA processing	U2-type-intron-specific major spliceosome	10.2	8	3	3	16	6.9	6.9	71.407	0	7.4629	805090	22	943.42	482.31	1430.1	1226.7	1226.3	2772.8	2437.9	988.14	593.73	450.06	790.95	1278.8	806.63	859.26	981.78	1011.3	856.83	2836.4	1080.7	1080	501.65	936.86	952.86	247.9	988.3	0.000229714	0.0001375	0.000423868	0.000352565	0.000438228	0.000794318	0.000606701	0.000268928	0.000156065	0.000121661	0.000229166	0.000359067	0.000224319	0.000213911	0.000337205	0.000281917	0.000271789	0.000757312	0.000296868	0.000328375	0.000132984	0.000296573	0.000279891	8.06005e-05	0.000332229
0.000501401	0.000588206	0.000434005	0.000474205	0.000420988	0.000412031	0.000563209	0.000424757	0.000687861	0.000530749	0.00014325	0.000306817	0.000301373	0.00045876	0.000338061	A0A6A5MCE1	AT2G39260.1	Regulator of nonsense transcripts-like protein	nucleus	RNA	RNA processing	peripheral components	10.2	8	8	8	7.3	7.3	7.3	142.46	0	16.12	3133400	37	2695.9	1170.4	2194.8	1906.1	891.44	2252.9	2650.6	2023.4	2053.8	2017.9	1647.2	2038.8	1629.7	1118.6	1131.5	1729.2	1407.9	1625.7	1942	1561.8	2072	1302.3	580	1704.9	1245.6	0.000656427	0.000333666	0.000650518	0.000547831	0.000318563	0.000645383	0.000659634	0.000550681	0.000539853	0.00054548	0.000477251	0.000572464	0.00045321	0.000278473	0.000388628	0.000482045	0.00044659	0.000434058	0.000533467	0.000474866	0.000549271	0.000412257	0.000170368	0.00055432	0.000418723
0.000168113	0.000168174	0.000150243	0.000112009	0.000241102	0.000138148	0.000161027	0.000147041	0.000162475	0.000303962	4.80298e-05	8.7722e-05	0.000104329	0.000108361	0.000193609	A0A6A5MCY3	AT3G22330.1	DEAD-box ATP-dependent RNA helicase-like protein (Putative RNA helicase) (EC 3.6.4.13)	mitochondrion	RNA	RNA processing	RNA splicing	10.2	7	3	3	14.6	7	7	64.02	0	5.6569	573410	11	810.99	1165	66.011	676.88	271.05	441.87	56.968	1037.7	1127.5	448.82	678.06	277.27	151.72	1746.2	0	745.46	0	848.54	437.83	17.777	1665.3	418.62	710.13	967.67	322.22	0.000197469	0.000332126	1.9565e-05	0.000194542	9.68618e-05	0.000126581	1.41772e-05	0.000282417	0.00029637	0.000121325	0.000196458	7.78532e-05	4.21924e-05	0.000434712	0	0.00020781	0	0.000226558	0.000120272	5.40511e-06	0.000441458	0.000132519	0.000208592	0.000314622	0.000108318
0.00276762	0.00369817	0.00312125	0.00188426	0.000855978	0.00227432	0.00354101	0.00305474	0.00273322	0.00107915	0.00079071	0.00192902	0.00216739	0.00182289	0.000687367	A0A6A5MDS1	AT1G70070.1	DEAD-box ATP-dependent RNA helicase ISE2 (Putative RNA helicase) (EC 3.6.4.13)	plastid	RNA	RNA processing	RNA splicing	10.2	11	11	11	13	13	13	140.15	0	32.397	13573000	59	18494	9323.9	8968.9	10446	2843.9	10877	18021	13522	14252	12814	9828.1	10544	12144	18277	5447.2	10324	5768.8	11116	2860.9	3156	2561.5	2763.2	3088.7	2801.4	2701.2	0.00450312	0.00265812	0.0026583	0.00300228	0.00101629	0.00311591	0.00448474	0.0036801	0.00374622	0.00346389	0.00284754	0.00296059	0.00337717	0.00455002	0.00187091	0.00287799	0.00182988	0.00296795	0.000785889	0.000959583	0.000679034	0.00087472	0.000907268	0.000910828	0.000908041
0.000422393	0.000498625	0.000476527	0.000558477	0.000776043	0.000347106	0.000477435	0.000466372	0.000810103	0.000978375	0.000120678	0.00026009	0.0003309	0.000540287	0.000623178	A0A6A5MEV8	AT2G25290.3	Octicosapeptide/phox/Bem1p domain protein (Putative PB1 domain, tetratricopeptide-like helical domain-containing protein)	cytosol	RNA	RNA processing	unknown	10.2	6	6	6	12.4	12.4	12.4	79.596	0	16.888	1741200	40	2857.1	1081.8	1317.8	1585.1	732.39	1512.4	2171.1	1806.5	1974	1883.1	1630.7	1691.8	1495.9	2980.8	806.69	4013.5	1067	1618.8	2173.2	1006.1	5024.4	677.26	1213.2	4957	1088.3	0.000695677	0.000308407	0.000390584	0.000455572	0.000261725	0.000433254	0.000540304	0.00049165	0.000518877	0.000509041	0.000472471	0.000475031	0.000416001	0.000742063	0.000277068	0.00111883	0.000338455	0.000432216	0.000596978	0.000305905	0.00133193	0.000214394	0.000356363	0.00161169	0.000365845
0.0264533	0.0266639	0.0252499	0.0234859	0.0210081	0.0217383	0.0255307	0.0247119	0.0340676	0.0264854	0.00755772	0.0139083	0.0175335	0.0227209	0.0168699	A0A6A5MFU4	AT1G20580.1	Small nuclear ribonucleoprotein Sm D3 (Sm-D3) (snRNP core protein D3)	nucleus	RNA	RNA processing	U1/U2/U4/U5-associated Sm accessory ribonucleoprotein complex	10.2	4	4	4	42.7	42.7	42.7	14.189	0	20.422	16134000	143	124330	91786	81310	95638	67830	87660	115350	104080	94646	97281	94172	88918	85955	110560	65715	86943	66948	94295	91912	70816	66283	67592	80588	64566	63684	0.0302732	0.026167	0.0240995	0.0274872	0.0242396	0.0251118	0.0287062	0.028326	0.0248782	0.0262971	0.0272849	0.0249668	0.0239036	0.0275237	0.0225707	0.0242369	0.0212361	0.0251765	0.0252482	0.0215316	0.0175711	0.021397	0.0236717	0.0209926	0.0214081
0.00413766	0.0037869	0.00373516	0.00392139	0.00388856	0.00340016	0.00362597	0.00365557	0.00568819	0.00490239	0.00118213	0.0019753	0.0025937	0.00379366	0.00312259	A0A6A5MG14	AT5G25060.1	RNA recognition motif (RRM) containing protein	nucleus	RNA	RNA processing	U2-type-intron-specific major spliceosome	10.2	9	9	9	13.2	13.2	13.2	109.45	0	19.547	18408000	30	14544	14506	15005	14493	12309	14028	13566	14436	15190	13385	12769	14321	13813	10230	13297	14498	12104	15701	12336	13633	11937	12693	12583	12913	12987	0.00354133	0.00413547	0.00444734	0.00416542	0.00439872	0.00401857	0.00337606	0.00392885	0.00399278	0.00361824	0.00369962	0.00402112	0.00384131	0.00254673	0.00456703	0.00404157	0.00383942	0.00419213	0.0033887	0.00414512	0.00316441	0.0040181	0.0036961	0.00419845	0.00436574
0.00292849	0.00336757	0.00330318	0.00282651	0.00244908	0.00240651	0.00322446	0.00323279	0.00410001	0.0030876	0.000836669	0.00175657	0.00229373	0.00273444	0.00196666	A0A6A5MG99	AT4G21660.1	PSP domain-containing protein	nucleus	RNA	RNA processing	splicing	10.2	13	3	13	33.4	11.2	33.4	66.528	0	50.245	9813700	194	19780	12313	6374.9	9212.3	4977.5	12156	14701	9772.5	15845	10626	11382	11350	11108	18637	6703.9	11639	8849.8	10047	10543	8229.2	14946	5390.8	8201.9	5700.8	6883.8	0.00481625	0.00351028	0.00188946	0.0026477	0.00177875	0.0034823	0.00365852	0.00265965	0.00416495	0.00287243	0.00329776	0.00318691	0.00308907	0.00463964	0.00230254	0.00324457	0.00280718	0.00268252	0.00289616	0.00250209	0.00396207	0.00170651	0.00240921	0.00185352	0.00231407
0.00169773	0.000896865	0.00174656	0.00177219	0.00142938	0.00139512	0.000858751	0.00170935	0.00257066	0.00180205	0.000485041	0.000467818	0.00121281	0.00171446	0.00114782	A0A6A5MGE6	AT3G49430.3	RRM domain-containing protein	nucleus	RNA	RNA processing	splicing	10.2	8	4	4	33.9	16.7	16.7	27.13	0	10.786	2734100	36	3755.4	3970.3	8600.5	8724.8	3877.5	10294	1817.6	2088.4	413.96	1501.6	7828.1	8429.7	634.61	4578.9	8098.2	5768.4	6499.6	10378	1500.2	6604.8	2088.6	6313.2	5990.5	1956.9	6541	0.000914405	0.00113188	0.00254911	0.00250759	0.00138565	0.0029489	0.000452332	0.000568371	0.000108812	0.000405914	0.00226807	0.00236693	0.000176481	0.00113991	0.00278143	0.00160804	0.00206169	0.0027709	0.000412105	0.00200819	0.000553672	0.00199851	0.00175964	0.000636253	0.00219884
0.00251502	0.00256957	0.00214721	0.0019276	0.00203382	0.00206675	0.00246037	0.00210146	0.00279609	0.00256408	0.000718543	0.00134032	0.00149102	0.00186481	0.0016332	A0A6A5MI41	AT5G06160.1	Matrin-type domain-containing protein	nucleus	RNA	RNA processing	U2-type-intron-specific major spliceosome	10.2	14	14	14	34.9	34.9	34.9	59.956	0	43.831	7427800	114	10372	9379.5	7661.3	8471.6	7471.8	8248.8	12048	9433	9358.2	9098.2	6947.4	7056.3	7941.9	8970	6697.1	7635.3	4914.5	7480.8	6895.9	6771.8	9094.2	5287.8	7465.9	6404.9	5381.1	0.00252549	0.00267397	0.00227074	0.00243482	0.00267011	0.00236301	0.00299829	0.00256725	0.00245986	0.00245943	0.0020129	0.0019813	0.00220859	0.00223306	0.00230021	0.00212847	0.00155889	0.00199736	0.0018943	0.00205897	0.0024108	0.00167391	0.00219302	0.00208245	0.00180892
0.00201655	0.00144485	0.00177218	0.00198254	0.00186142	0.00165712	0.00138345	0.00173441	0.00287579	0.00234674	0.000576128	0.000753656	0.0012306	0.00191797	0.00149476	A0A6A5MI74	AT4G34730.1	ribosome-binding factor A family protein	plastid	RNA	RNA processing	unknown	10.2	3	3	3	16.2	16.2	16.2	24.242	0	7.2509	1728100	14	5931.1	10515	5708.4	6735.2	5633.6	4407.4	5161.2	4925	7634.4	4920.6	5051.4	6906.9	7906.6	4898.8	5938.5	8976.4	7080.8	8964.4	4372.7	5162.6	5505.8	3920.6	7603.7	7007.5	6230.9	0.00144417	0.00299769	0.00169192	0.00193576	0.00201321	0.00126258	0.00128443	0.00134037	0.00200675	0.00133014	0.00146357	0.00193935	0.00219878	0.00121954	0.00203966	0.00250233	0.00224605	0.00239347	0.00120118	0.00156969	0.00145954	0.00124111	0.00223349	0.00227837	0.00209459
0.00683916	0.00796421	0.00647053	0.00556193	0.00639944	0.00562015	0.00762575	0.00633265	0.00806789	0.00806792	0.00195395	0.00415425	0.00449313	0.00538077	0.00513887	A0A6A5NQN9	AT2G43810.1	Putative sm-like protein Lsm6/SmF	nucleus	RNA	RNA processing	U6-associated LSm accessory ribonucleoprotein complex	10.2	2	2	2	20.5	20.5	20.5	9.6659	0	4.8436	2914100	32	29374	22093	22073	26607	18345	25538	28628	27323	25205	41874	21466	24326	25141	21987	19908	24436	9053.5	25500	21576	17729	22484	19014	22782	22001	18362	0.0071523	0.00629843	0.00654223	0.0076471	0.00655573	0.00731581	0.00712442	0.00743613	0.00662528	0.0113194	0.00621945	0.00683037	0.00699156	0.00547361	0.00683766	0.00681196	0.00287179	0.00680844	0.00592692	0.00539051	0.00596033	0.00601908	0.00669193	0.00715326	0.00617261
0.0329749	0.0326723	0.0308499	0.0331603	0.0342917	0.0270975	0.0312838	0.0301925	0.0481009	0.0432323	0.00942095	0.0170423	0.0214221	0.0320802	0.0275369	A0A6A5MK20	AT1G49760.2	Polyadenylate-binding protein (PABP)	nucleus	RNA	RNA processing	unknown	10.2	30	5	30	49.2	14.4	49.2	70.889	0	212.83	96880000	631	142840	112180	111140	112490	91902	111820	137410	121900	128360	111780	97754	120190	116030	113540	92139	117270	98398	130630	151830	83252	138540	97138	100190	103430	121740	0.0347802	0.0319811	0.0329409	0.0323307	0.0328419	0.0320328	0.0341961	0.0331758	0.0337402	0.0302165	0.0283227	0.0337475	0.0322672	0.0282655	0.0316463	0.0326911	0.0312121	0.0348779	0.0417077	0.0253128	0.0367259	0.0307501	0.0294296	0.0336285	0.0409244
0.0286114	0.027267	0.02704	0.0250298	0.0237536	0.0235117	0.0261082	0.0264638	0.0363072	0.0299467	0.0081743	0.0142229	0.0187766	0.0242146	0.0190746	A0A6A5MKE6	AT5G11170.1	DEAD-box ATP-dependent RNA helicase-like protein	nucleus	RNA	RNA processing	mRNP export	10.2	18	2	18	51.7	6.4	51.7	47.447	0	85.067	67925000	367	118960	94188	97523	103110	80312	93194	108390	101720	100360	105800	95752	92690	91784	114460	79812	93219	78676	93456	95049	76119	91603	65192	87498	73848	71798	0.0289657	0.0268518	0.0289049	0.0296348	0.0287001	0.0266971	0.0269742	0.0276837	0.0263802	0.0285999	0.0277427	0.0260259	0.0255246	0.0284945	0.0274125	0.0259864	0.0249562	0.0249525	0.0261099	0.023144	0.0242832	0.0206372	0.0257015	0.0240104	0.0241358
0.0091054	0.00880907	0.00912737	0.00863201	0.0089621	0.00748245	0.0084347	0.00893286	0.0125212	0.0112987	0.00260141	0.00459494	0.00633804	0.00835085	0.00719674	A0A6A5MKN2	AT4G31580.1	serine/arginine-rich 22	nucleus	RNA	RNA processing	spliceosome-associated non-snRNP factors	10.2	5	2	5	27.1	14.4	27.1	21.262	0	18.826	10002000	97	34757	33637	26749	34843	26674	31793	27299	35673	37585	31651	31037	33206	30997	36038	28326	29532	27446	34463	32170	26913	38726	27387	27954	26537	26879	0.00846301	0.00958947	0.00792816	0.0100142	0.00953216	0.00910767	0.00679369	0.00970863	0.00987943	0.00855593	0.0089925	0.00932373	0.00862008	0.00897157	0.00972893	0.00823256	0.00870595	0.00920154	0.00883709	0.00818291	0.010266	0.00866964	0.00821115	0.00862806	0.0090357
0.000509466	0.00194764	0.000490031	0.000354777	0.000356507	0.000418658	0.00186487	0.000479588	0.000514625	0.000449457	0.000145554	0.00101591	0.000340277	0.000343222	0.000286282	A0A6A5MMK5	AT1G76940.1	RRM domain-containing protein	nucleus	RNA	RNA processing	spliceosome-associated non-snRNP factors	10.2	4	3	4	26.9	22.9	26.9	24.85	0	7.2507	5767200	25	2600.3	1750.4	1453.5	1686.2	1398.4	1569.6	2219.9	1722.8	29183	2205.9	1454.4	1599.2	1779.1	2971	1005.5	1405.1	1143.2	1084.9	1440.1	1099.5	1614.6	926.1	1432.4	730.19	1199.4	0.000633149	0.000499016	0.000430804	0.00048463	0.000499729	0.00044964	0.000552449	0.000468871	0.00767092	0.000596301	0.00042139	0.000449031	0.000494757	0.000739623	0.000345352	0.000391696	0.000362626	0.000289666	0.000395595	0.000334303	0.000428018	0.000293167	0.00042075	0.000237409	0.000403193
0.00342338	0.00396654	0.00349161	0.00435516	0.00392547	0.0028132	0.00379797	0.00341721	0.00631741	0.00494892	0.00097806	0.002069	0.00242457	0.00421331	0.00315222	A0A6A5MQ23	AT1G49760.2	Polyadenylate-binding protein (PABP)	nucleus	RNA	RNA processing	unknown	10.2	27	8	9	50.1	18	20.5	70.566	0	46.088	11207000	134	15138	14211	10232	10092	9644	17137	14695	12851	14272	14862	11533	11717	11943	13773	11869	17938	15331	11882	13866	16217	14649	12862	9950.7	13576	12897	0.00368596	0.00405137	0.00303267	0.00290053	0.00344636	0.0049092	0.00365703	0.00349748	0.00375148	0.00401751	0.00334151	0.00328995	0.00332128	0.00342876	0.00407656	0.00500053	0.00486303	0.00317247	0.00380899	0.00493079	0.00388334	0.0040716	0.0029229	0.00441401	0.00433548
0.00152475	0.00148405	0.00139867	0.00148267	0.00228005	0.00125298	0.00142098	0.00136887	0.00215069	0.0028745	0.00043562	0.000774102	0.000971236	0.00143438	0.00183092	A0A6A5MQF9	AT2G06990.1	RNA helicase, ATP-dependent, SK12/DOB1 protein	nucleus	RNA	RNA processing	exosome complex	10.2	9	9	9	12.3	12.3	12.3	110.51	0	35.911	8865500	129	3188.4	2306	1668.3	2465.4	13955	2018.2	19994	2142.7	2362.2	2450	1976.5	15499	2060.9	3406.7	1885.5	2197.7	9671.3	1980.2	2337.5	8426.6	2214.9	11688	9493.4	11809	1442.9	0.000776346	0.00065741	0.000494469	0.000708579	0.00498693	0.000578149	0.00497575	0.000583149	0.000620918	0.000662286	0.000572661	0.00435188	0.000573124	0.00084809	0.0006476	0.000612647	0.00306776	0.000528709	0.000642111	0.00256211	0.000587153	0.00369996	0.00278857	0.0038395	0.000485048
0.00169464	0.00139909	0.00141299	0.00112416	0.00139918	0.00139258	0.00133963	0.00138288	0.00163066	0.00176398	0.000484158	0.000729787	0.000981178	0.00108754	0.00112357	A0A6A5MRH3	AT3G50670.1	RRM domain-containing protein	nucleus	RNA	RNA processing	U2-type-intron-specific major spliceosome	10.2	9	7	7	20.1	16.4	16.4	63.479	0	21.668	4393800	94	8279.5	3930.5	6249.8	5745.8	5129	4200.2	4711.8	4671.6	6054.8	6498.6	5874.7	4050.5	4063.5	6236	4492.6	3764.1	2896.7	5834.2	3432.2	3789.2	5747.8	4578	3414.1	4768.8	4371.9	0.00201598	0.00112053	0.00185238	0.0016514	0.00183289	0.00120322	0.00117259	0.00127141	0.00159154	0.00175671	0.00170211	0.00113732	0.00113003	0.00155244	0.00154304	0.00104931	0.000918841	0.00155772	0.000942825	0.00115211	0.0015237	0.00144921	0.00100285	0.0015505	0.00146967
0.000796512	0.000822054	0.0007717	0.000748849	0.000725621	0.000654542	0.000787119	0.000755255	0.00108625	0.000914807	0.000227564	0.000428795	0.000535868	0.000724458	0.000582688	A0A6A5MRJ8	AT5G15810.1	tRNA (guanine(26)-N(2))-dimethyltransferase (EC 2.1.1.216)	mitochondrion	RNA	RNA processing	rRNA/tRNA methylation	10.2	6	6	6	14.2	14.2	14.2	65.767	0	26.458	2345800	45	4707.2	2768.7	2517.3	3169.3	1091.6	2528.2	4164.9	1409	3903.8	3477.1	1796.3	2607.6	2914.7	4722.7	1804	3203.4	1184.6	3065.5	3669.6	2134.4	4264.3	1985.5	2230	1881.4	1792	0.00114616	0.00078932	0.000746104	0.000910886	0.000390092	0.000724248	0.00103649	0.000383468	0.00102614	0.000939933	0.000520451	0.000732174	0.000810561	0.0011757	0.000619607	0.000893004	0.000375758	0.000818481	0.00100804	0.000648965	0.00113043	0.000628531	0.000655035	0.000611706	0.000602402
0.000821838	0.00078043	0.000581658	0.000644454	0.000546826	0.000675354	0.000747264	0.000569263	0.000934816	0.000689396	0.000234799	0.000407084	0.000403903	0.000623463	0.000439112	A0A6A5MRK0	AT1G30480.1	DNA-damage-repair/toleration protein DRT111 (Putative splicing factor, SPF45)	nucleus,plastid	RNA	RNA processing	U2-type-intron-specific major spliceosome	10.2	2	2	2	8.2	8.2	8.2	42.655	0	11.41	1120100	19	3370.3	2754.1	2665.5	3097.8	2303.1	2836.5	1664.3	3076	3463.4	3432.5	364.02	2747.8	2706.7	1940.3	2316.2	2483.4	1981.8	2800.2	2782.2	1280.8	1685.6	985.25	2116	2094.7	2001.4	0.000820637	0.000785158	0.00079003	0.000890336	0.000823031	0.000812566	0.000414181	0.000837153	0.000910374	0.000927876	0.000105469	0.00077154	0.000752717	0.000483033	0.000795529	0.000692291	0.000628632	0.000747647	0.00076427	0.000389428	0.000446839	0.000311891	0.000621549	0.000681057	0.000672795
0.064586	0.0610995	0.0639759	0.0652702	0.0679841	0.0530742	0.0585029	0.0626126	0.0946781	0.085709	0.0184522	0.0318704	0.0444248	0.0631442	0.0545925	A0A6A5MSQ6	AT4G24770.1	31 kDa ribonucleoprotein (Putative nucleotide-binding alpha-beta plait domain-containing protein)	plastid	RNA	RNA processing	RNA editing	10.2	12	9	9	40.7	32.3	32.3	38.378	0	113.04	90287000	173	222690	230870	263020	200980	187960	240490	206240	203710	258420	229030	190350	222890	258890	205790	229770	219300	248380	212980	217850	229310	205250	239270	253150	201380	208030	0.054223	0.065818	0.0779567	0.0577635	0.067169	0.0688926	0.0513253	0.055441	0.0679272	0.0619116	0.055151	0.0625841	0.0719958	0.0512309	0.0789175	0.0611337	0.0787868	0.0568651	0.0598434	0.0697218	0.0544102	0.0757434	0.0743597	0.0654753	0.0699318
0.000189004	0.000194673	0.000184999	0.000161296	0.000115843	0.000155316	0.0001864	0.000181057	0.000233969	0.000146046	5.39986e-05	0.000101544	0.000128463	0.000156043	9.30243e-05	A0A6A5MTI4	AT1G17980.1	Polynucleotide adenylyltransferase (EC 2.7.7.19)	nucleus	RNA	RNA processing	poly(A) RNA polymerase	10.2	2	2	2	4.4	4.4	4.4	85.531	0	7.4111	602740	10	1056.7	603.4	565.23	736.53	381.94	661.47	833.05	506.78	893.95	753.4	619.47	627.84	671.76	949.41	425.26	609.29	370.43	652.66	752.97	453.97	765.27	247.64	288.91	225.06	416.22	0.000257297	0.000172021	0.000167529	0.000211686	0.000136489	0.00018949	0.000207315	0.000137923	0.00023498	0.00020366	0.000179482	0.000176288	0.000186812	0.000236353	0.000146061	0.00016985	0.000117501	0.000174259	0.000206841	0.00013803	0.000202867	7.83931e-05	8.48638e-05	7.31745e-05	0.000139917
0.000404682	0.000433976	0.000514006	0.000330791	0.000369509	0.000332551	0.000415533	0.000503052	0.000479832	0.000465848	0.000115618	0.000226368	0.000356925	0.000320017	0.000296723	A0A6A5MV82	AT3G01150.1	Polypyrimidine tract-binding-like protein (Putative nucleotide-binding alpha-beta plait domain-containing protein)	nucleus	RNA	RNA processing	spliceosome-associated non-snRNP factors	10.2	2	2	2	6.3	6.3	6.3	53.497	0	5.0622	1137000	23	2440	564.52	1238.4	1561.1	1266.6	1039.5	1947.5	1692.6	1424.1	2043.7	1662.7	1985.8	1989.2	2757.4	847.46	1946.2	14.855	1234.6	1827	905.1	1237.7	1656.8	1428.6	819.18	919.16	0.000594117	0.000160937	0.00036705	0.000448675	0.000452629	0.000297783	0.000484659	0.000460652	0.000374333	0.000552455	0.000481742	0.000557582	0.000553185	0.000686448	0.000291071	0.000542537	4.71205e-06	0.000329635	0.000501877	0.000275196	0.000328105	0.000524478	0.000419634	0.000266343	0.000308987
0.0129638	0.0120607	0.0116979	0.0109505	0.0108497	0.0106532	0.0115482	0.0114486	0.0158843	0.0136785	0.00370377	0.00629105	0.00812299	0.0105938	0.00871253	A0A6A5MWR4	AT1G02840.1	Pre-mRNA-splicing factor SF2-like protein	nucleus	RNA	RNA processing	spliceosome-associated non-snRNP factors	10.2	10	3	10	31.5	12	31.5	39.034	0	46.181	15477000	175	46066	47786	43925	44330	39791	41217	49433	46391	42440	45920	49410	38681	44348	36654	34515	42074	30540	42572	39520	36551	46940	32369	39518	29511	30805	0.0112166	0.0136232	0.013019	0.0127409	0.0142196	0.0118073	0.012302	0.0126256	0.0111556	0.0124131	0.0143158	0.010861	0.0123329	0.00912493	0.0118546	0.0117289	0.00968737	0.0113666	0.0108561	0.0111133	0.0124434	0.0102467	0.0116079	0.00959501	0.0103555
0.000151012	0.000259561	0.000250982	0.000257547	0.000239988	0.000124096	0.00024853	0.000245633	0.000373587	0.000302558	4.31442e-05	0.000135391	0.000174281	0.000249158	0.000192715	A0A6A5MYY9	AT2G22400.1	SAM_MT_RSMB_NOP domain-containing protein	nucleus	RNA	RNA processing	rRNA/tRNA methylation	10.2	6	4	6	11.1	7.6	11.1	94.973	0	13.303	1482100	11	765.55	560.2	527.27	462.35	335.21	349.34	1178	1232.4	1203.7	935.06	793.21	279.06	1040.1	1682.5	694.78	944.75	752.88	958.66	1228.2	632.16	913.2	790.2	881.29	881.29	482.82	0.000186404	0.000159706	0.000156278	0.000132884	0.00011979	0.000100075	0.00029316	0.000335405	0.000316399	0.000252766	0.000229821	7.83558e-05	0.000289246	0.000418854	0.000238631	0.000263366	0.000238816	0.00025596	0.000337386	0.000192209	0.000242082	0.000250146	0.000258868	0.000286537	0.000162306
0.0112583	0.0122802	0.0123573	0.010073	0.00962705	0.00925158	0.0117583	0.0120939	0.0146115	0.012137	0.00321648	0.00640554	0.00858089	0.00974494	0.00773071	A0A6A5MZA6	AT3G07590.1	Small nuclear ribonucleoprotein Sm D1 (snRNP core protein D1)	nucleus	RNA	RNA processing	U1/U2/U4/U5-associated Sm accessory ribonucleoprotein complex	10.2	5	5	5	57	57	57	12.668	0	19.533	10537000	93	49159	50335	33496	42119	22214	45306	51101	40572	45137	47347	40473	43454	41051	57022	35658	39621	19364	40329	50479	28099	33911	31650	30520	25996	34833	0.0119698	0.0143498	0.0099279	0.0121054	0.00793834	0.0129787	0.0127171	0.0110419	0.0118645	0.0127989	0.0117264	0.0122012	0.011416	0.0141955	0.0122472	0.011045	0.00614231	0.0107677	0.0138666	0.00854351	0.00898954	0.0100191	0.00896488	0.00845216	0.0117095
0.00122653	0.00116295	0.00106607	0.00115484	0.00129434	0.00100792	0.00111353	0.00104336	0.00167517	0.0016318	0.000350421	0.000606614	0.000740282	0.00111723	0.00103938	A0A6A5MZI4	AT5G38890.1	Nucleic acid-binding, OB-fold-like protein	cytosol	RNA	RNA processing	exosome complex	10.2	2	2	2	20.3	20.3	20.3	21.171	0	5.8743	1027600	7	5530.1	4671.4	4057.8	3368.1	3592.1	4275.9	4538.1	4420.7	4604	3873.9	3624.1	3978.4	4235	3546.9	3210.1	4654.3	4045.3	4475.3	2582.5	4240.3	5058.3	3740	4398.4	4246	3790.9	0.00134653	0.00133176	0.00120269	0.000968023	0.00128366	0.00122491	0.00112936	0.00120312	0.00121019	0.0010472	0.00105003	0.00111707	0.00117773	0.000882992	0.00110255	0.00129747	0.00128318	0.00119489	0.000709412	0.00128927	0.00134092	0.00118394	0.00129198	0.00138052	0.00127436
0.000712501	0.000906475	0.000794261	0.000498171	0.000577879	0.000585505	0.000867952	0.000777336	0.000722625	0.000728545	0.000203562	0.000472831	0.000551535	0.000481945	0.000464048	A0A6A5N0K9	AT1G10580.1	WD_REPEATS_REGION domain-containing protein	nucleus	RNA	RNA processing	spliceosome-associated non-snRNP MOS4-associated complex (MAC)	10.2	8	8	8	24	24	24	65.682	0	32.398	3256800	77	4496.5	2018.7	2255.4	2308.2	1567.8	1659.1	3281.9	5703.6	2880.4	3443.9	2350.9	1801.4	2250.2	6735.5	1402.8	1763.7	1406.7	1617.1	2419.7	1501.5	3174.4	1406.4	2641.5	1346.1	1157.5	0.00109486	0.000575505	0.00066848	0.000663398	0.000560265	0.000475279	0.00081674	0.00155227	0.00075713	0.000930958	0.000681138	0.000505805	0.000625767	0.00167679	0.00048181	0.000491662	0.000446209	0.000431762	0.000664691	0.000456532	0.000841509	0.000445211	0.000775908	0.000437662	0.000389108
0.00034357	0.000370424	0.000439678	0.000287769	0.000258181	0.000282332	0.000354682	0.000430309	0.000417426	0.000325494	9.8158e-05	0.000193218	0.000305312	0.000278396	0.000207324	A0A6A5N0S2	AT2G02570.1	Tudor domain-containing protein	nucleus	RNA	RNA processing	U2-type-intron-specific major spliceosome	10.2	3	3	3	14.7	14.7	14.7	33.733	0	8.5264	575120	22	2352.9	1160.2	906.82	873.93	823.36	1043.5	1790.5	1352.4	1709.9	1073.1	1244	1160.6	1054.5	2977.1	1390.8	932.31	660.09	1239.9	1469.4	772.48	1317.7	700.54	798.93	641.31	822.94	0.000572909	0.000330758	0.000268773	0.000251176	0.000294234	0.000298929	0.000445588	0.000368064	0.000449457	0.000290081	0.00036043	0.000325879	0.00029325	0.000741142	0.000477688	0.000259898	0.000209382	0.00033105	0.000403644	0.000234873	0.000349312	0.000221763	0.000234676	0.000208511	0.000276641
0.000345883	0.000319111	0.00030309	0.000256536	0.000379198	0.000284233	0.000305549	0.000296631	0.00037212	0.000478063	9.88187e-05	0.000166453	0.000210466	0.00024818	0.000304503	A0A6A5N0Y9	AT1G03140.1	Pre-mRNA-splicing factor 18	nucleus	RNA	RNA processing	splicing	10.2	3	3	3	16	16	16	46.152	0	7.596	526800	21	845.87	757.17	2662.3	1057.8	600.21	2043	1100.2	1046	941.35	756.09	1174.1	1316	1173.1	953.88	704.77	977.68	229.69	816.97	474.97	1936.1	1269.2	2541.8	391.37	1615.6	341.07	0.000205962	0.000215859	0.000789081	0.000304022	0.00021449	0.000585253	0.000273798	0.000284675	0.000247439	0.000204387	0.000340178	0.000369513	0.000326232	0.000237466	0.000242062	0.000272545	7.28583e-05	0.000218129	0.000130474	0.000588672	0.000336455	0.000804634	0.00011496	0.000525285	0.000114655
0.000199691	0.000200821	0.000182436	0.000143606	0.000146339	0.000164098	0.000192286	0.000178549	0.000208309	0.000184493	5.70517e-05	0.000104751	0.000126684	0.000138929	0.000117513	A0A6A5NEI2	AT5G55670.1	RRM domain-containing protein	nucleus	RNA	RNA processing	Cleavage Factor I (CF-Im) complex	10.2	2	2	2	3.9	3.9	3.9	71.229	0	22.831	535990	24	1078.2	712.44	648.29	639.66	438.84	522.49	867.07	822.13	793.22	763.52	631.89	592.3	583.09	988.47	450.01	589.76	415.02	375.16	617.04	500.94	759.13	397.14	528.46	423.66	332.47	0.000262532	0.000203107	0.000192147	0.000183844	0.000156823	0.000149676	0.000215781	0.000223748	0.000208502	0.000206395	0.000183081	0.000166309	0.000162154	0.000246077	0.000154562	0.000164406	0.000131645	0.000100167	0.000169501	0.000152311	0.000201239	0.000125719	0.000155229	0.000137746	0.000111764
0.000807052	0.000611331	0.000614862	0.000628673	0.000621045	0.000663203	0.000585351	0.00060176	0.000911926	0.000782966	0.000230575	0.000318879	0.00042696	0.000608197	0.000498711	A0A6A5N283	AT3G19760.1	DEAD-box ATP-dependent RNA helicase (Putative RNA helicase) (EC 3.6.4.13)	nucleus	RNA	RNA processing	core components	10.2	23	2	2	53.7	7.9	7.9	45.692	0	11.988	2255500	54	5943.1	4429.6	1712.9	1444.9	1126	1612.6	2664.9	2303.5	2270.7	2618.1	3759.7	2074.7	1560.8	2514.6	996.9	3352.1	897.9	2347.2	3387	1207	5130.3	859.76	2628.4	1321.7	806.96	0.00144709	0.00126282	0.000507688	0.000415278	0.000402385	0.000461958	0.000663193	0.000626912	0.000596866	0.000707727	0.00108932	0.000582544	0.000434049	0.000626004	0.000342398	0.000934456	0.000284816	0.000626697	0.000930408	0.000366989	0.00136	0.000272166	0.00077206	0.000429729	0.000271269
0.000776974	0.000794535	0.000705732	0.000589608	0.000573619	0.000638486	0.000760769	0.000690693	0.00085526	0.000723174	0.000221982	0.000414441	0.00049006	0.000570404	0.000460627	A0A6A5N2B0	AT3G55200.1	DNA damage-binding protein 1	nucleus	RNA	RNA processing	U2-type-intron-specific major spliceosome	10.2	27	2	2	28.4	2.3	2.3	134.92	0	35.898	3333800	49	3938.5	2750.8	2142.4	2670.6	2068.3	2981	2897.1	3183.1	3246.5	2508.4	2455.9	2671.8	2196.5	3337.9	1820	2042.7	1782	2186.7	2196.7	2059.1	2624.9	1528	1966.5	1664.2	1695.1	0.000958988	0.000784217	0.000634988	0.000767555	0.000739123	0.00085396	0.000720978	0.000866301	0.000853361	0.000678073	0.00071156	0.0007502	0.000610833	0.000830962	0.000625103	0.000569438	0.000565255	0.000583844	0.000603433	0.00062607	0.000695841	0.000483705	0.000577635	0.000541087	0.000569828
0.000500079	0.000497139	0.00050372	0.000475288	0.000352273	0.000410945	0.000476012	0.000492986	0.000689431	0.000444118	0.000142873	0.000259315	0.000349783	0.000459807	0.000282882	A0A6A5N306	AT3G13290.1	Enhancer of mRNA-decapping-like protein (Putative transcription factor WD40-like family)	nucleus	RNA	RNA processing	deadenylation-dependent mechanism	10.2	13	12	12	13.3	12.2	12.2	151.07	0	35.523	3920500	62	2805.8	1499.8	1398.8	1905.7	1195.8	1132.7	2225.2	1687.3	2579.1	1739.8	1748.4	1804.2	1258	2510.9	1544.6	1948.8	1127.6	1998.6	2158.2	1147.9	1626.6	700.38	1118	1265.9	1096.1	0.000683186	0.000427573	0.000414591	0.000547716	0.000427328	0.000324482	0.000553768	0.000459209	0.000677931	0.000470304	0.000506572	0.000506592	0.000349842	0.000625083	0.000530513	0.000543262	0.000357678	0.000533621	0.000592857	0.00034902	0.000431199	0.000221713	0.000328399	0.000411586	0.000368467
0.000361129	0.000386215	0.000308948	0.000318188	0.000357066	0.000296761	0.000369802	0.000302365	0.00046155	0.000450161	0.000103175	0.000201455	0.000214534	0.000307824	0.000286731	A0A6A5N3Z5	AT3G53110.1	DEAD-box ATP-dependent RNA helicase-like protein (Putative RNA helicase) (EC 3.6.4.13)	cytosol,nucleus	RNA	RNA processing	mRNP remodeling	10.2	9	1	2	24.3	2.8	5.3	55.368	0	6.9331	794530	27	1728.3	1177.7	1462.4	1154.4	794.29	1459.7	1421.2	1279.7	1720.9	1326.6	0	1390.8	1301.3	1578.5	1162.8	1085.3	945.22	1414.9	1257.6	872.65	1760.3	959.88	1190.6	983.7	1027.1	0.000420825	0.000335747	0.000433442	0.000331785	0.000283846	0.000418157	0.000353683	0.000348278	0.000452348	0.000358608	0	0.000390515	0.000361884	0.000392964	0.000399379	0.000302546	0.000299826	0.000377775	0.000345463	0.00026533	0.000466642	0.00030386	0.000349724	0.000319834	0.000345272
0.00889063	0.00952211	0.00877619	0.00823723	0.00814999	0.00730596	0.00911744	0.00858918	0.0119486	0.0102749	0.00254005	0.00496687	0.00609418	0.00796893	0.0065446	A0A6A5N4G4	AT4G25550.1	Pre-mRNA cleavage factor Im 25 kDa subunit	cytosol	RNA	RNA processing	Cleavage Factor I (CF-Im) complex	10.2	7	7	7	34.2	34.2	34.2	23.257	0	30.739	9180600	113	40235	33011	28787	31315	21583	31879	39836	35270	34958	36167	30370	31501	31747	36681	24097	27904	26623	31937	30239	26735	37251	23502	26190	24257	23368	0.00979685	0.009411	0.0085322	0.00900022	0.00771285	0.0091323	0.00991367	0.00959895	0.00918891	0.0097767	0.00879925	0.008845	0.00882865	0.00913165	0.00827643	0.00777873	0.00844489	0.0085271	0.00830665	0.00812879	0.00987495	0.00743981	0.00769299	0.00788676	0.00785544
0.00105399	0.000988891	0.000866669	0.000819312	0.000778063	0.000866126	0.000946866	0.000848201	0.00118846	0.000980921	0.000301125	0.00051582	0.000601815	0.000792626	0.0006248	A0A6A5N4K9	AT3G13300.2	Enhancer of mRNA-decapping-like protein (Putative transcription factor WD40-like family)	cytosol	RNA	RNA processing	unknown	10.2	27	14	16	25.7	12.9	15.5	154.36	0	49.124	6804200	133	4160.4	3928.3	3175.6	4105.8	2842.4	3468.2	3425.4	3892.5	3911.1	3740.2	3264.4	2777.1	3279.5	3707.2	2250.2	2931.9	2295.8	2929.1	3068	3046.1	3185.1	2334.1	2600	2098.8	2561.2	0.00101302	0.00111991	0.000941218	0.00118004	0.00101575	0.000993527	0.000852452	0.00105937	0.00102805	0.00101105	0.000945811	0.000779767	0.000912009	0.000922899	0.000772861	0.000817318	0.000728234	0.000782063	0.000842779	0.000926168	0.000844345	0.000738884	0.000763718	0.00068239	0.000860978
0.000369686	0.000910948	0.000488899	0.00035625	0.000323454	0.000303793	0.000872235	0.00047848	0.000516761	0.000407786	0.000105619	0.000475164	0.000339491	0.000344647	0.00025974	A0A6A5N682	AT4G03430.1	Pre-mRNA splicing factor-like protein (Putative PRP1 splicing factor, tetratricopeptide-like helical domain-containing protein)	nucleus	RNA	RNA processing	U2-type-intron-specific major spliceosome	10.2	8	6	8	10.9	8.8	10.9	116.62	0	23.28	3587600	73	1975	1007.2	1010.3	1204.9	1216.3	5253.8	2355.1	6484.7	1437.8	1186.8	1949.9	1560	2306.3	2310.8	654.74	1576.6	1272.8	852.09	1954.4	571.06	409.77	995.78	1610.7	929.29	1243.9	0.000480894	0.00028714	0.000299444	0.000346299	0.000434654	0.00150504	0.000586095	0.00176485	0.000377934	0.000320817	0.000564954	0.000438024	0.000641368	0.000575268	0.000224879	0.000439505	0.000403736	0.000227506	0.000536873	0.000173631	0.000108627	0.000315225	0.000473123	0.000302143	0.000418152
0.00143103	0.0015705	0.00162774	0.00128568	0.00136614	0.00117597	0.00150376	0.00159306	0.00186495	0.00172232	0.000408847	0.000819196	0.0011303	0.00124381	0.00109703	A0A6A5N695	AT1G44910.1	Pre-mRNA-processing 40A-like protein	nucleus	RNA	RNA processing	U2-type-intron-specific major spliceosome	10.2	10	10	10	15	15	15	113.55	0	39.189	5058500	130	6624	5428.2	3413.3	5077.8	4263.8	4016.7	5823.3	5378.2	8525.9	5726	5976.5	4811.8	6958.9	7706.2	3500.7	5426.7	3897.8	4457.1	4967.4	3698.9	8723.5	3658.9	4241.2	3246.3	3149.1	0.00161288	0.00154751	0.00101167	0.00145941	0.0015237	0.00115065	0.0014492	0.00146371	0.00224108	0.00154786	0.0017316	0.00135108	0.00193523	0.00191844	0.00120236	0.00151279	0.00123639	0.00119003	0.00136454	0.00112465	0.00231253	0.00115826	0.0012458	0.00105548	0.00105861
0.00910839	0.00875921	0.00956166	0.00813759	0.00886249	0.00748491	0.00838697	0.00935791	0.011804	0.0111731	0.00260227	0.00456893	0.00663961	0.00787254	0.00711675	A0A6A5N7J7	AT3G57150.1	Centromere/microtubule-binding protein (Putative tRNA pseudouridine(55) synthase) (EC 5.4.99.25)	nucleus	RNA	RNA processing	pseudouridylation	10.2	24	24	24	46.3	46.3	46.3	64.611	0	108.83	37397000	409	45112	32749	29722	31369	20697	35884	31168	21099	38036	37066	27649	34470	35113	39805	30410	26729	28201	32604	33390	21095	41080	26994	27914	24917	25513	0.0109844	0.00933631	0.00880933	0.00901574	0.00739623	0.0102796	0.00775653	0.00574222	0.00999798	0.0100197	0.00801088	0.00967865	0.00976471	0.00990936	0.0104447	0.00745117	0.00894543	0.00870519	0.00917223	0.00641394	0.01089	0.00854524	0.0081994	0.00810135	0.0085765
0.000322714	0.000301612	0.000329206	0.000299741	0.000305352	0.000265193	0.000288794	0.00032219	0.000434791	0.000384964	9.21993e-05	0.000157325	0.0002286	0.000289978	0.000245203	A0A6A5N7U9	AT1G26110.1	Protein decapping-like protein (Putative LSM domain, FDF domain, DFDF domain-containing protein)	nucleus	RNA	RNA processing	deadenylation-dependent mechanism	10.2	4	1	2	7.7	1.9	3.9	62.171	0	5.9476	1445400	22	1411.7	1178.7	954.67	1065.2	964.57	1026.1	1243.8	1123.7	1108.3	1137.3	1101	1031.6	1176.3	1417.2	1040.7	1122.4	898.28	1128.1	1176	909.82	1221.9	923.19	1034.6	974.35	862.39	0.000343736	0.000336032	0.000282955	0.000306148	0.000344697	0.000293944	0.000309535	0.000305822	0.000291323	0.000307436	0.000318998	0.000289657	0.000327122	0.000352809	0.000357442	0.000312889	0.000284937	0.0003012	0.000323047	0.000276631	0.000323916	0.000292246	0.000303901	0.000316794	0.000289903
0.000481073	0.000624076	0.000577947	0.000549115	0.000425391	0.000395327	0.000597554	0.000565631	0.000796523	0.0005363	0.000137443	0.000325527	0.000401326	0.00053123	0.000341597	A0A6A5N8P7	AT1G44910.1	Pre-mRNA-processing 40A-like protein (Putative WW domain, FF domain-containing protein)	nucleus	RNA	RNA processing	U2-type-intron-specific major spliceosome	10.2	5	5	5	5.8	5.8	5.8	121.04	0	12.121	2562300	40	2917.4	1261.2	1212.1	2269.7	906.28	1817.1	2731.7	2613.6	2458.4	2080.9	1435.8	2032.6	2021.6	2798.1	1875.7	2034	1464.1	2380.7	1914.1	1817.8	1895.5	908.04	1061.6	1758.9	1348.5	0.00071036	0.000359552	0.000359255	0.000652333	0.000323866	0.00052054	0.000679817	0.000711308	0.000646204	0.000562511	0.000416001	0.000570723	0.000562195	0.00069658	0.000644234	0.000567013	0.000464416	0.000635641	0.000525803	0.000552703	0.000502482	0.00028745	0.000311832	0.000571877	0.000453315
0.0100419	0.009302	0.00919802	0.00901686	0.00874842	0.00825205	0.00890669	0.00900202	0.0130795	0.0110293	0.00286898	0.00485206	0.0063871	0.00872317	0.00702515	A0A6A5NA70	AT1G02140.1	Mago nashi family, integral exon junction complex protein	nucleus	RNA	RNA processing	core components	10.2	9	9	9	65.8	65.8	65.8	17.815	0	36.188	11347000	130	34283	37972	33118	42937	24850	30862	37310	36933	33335	35403	35291	33367	33260	30234	28009	35512	27441	30103	37050	27184	32846	28165	31414	24080	26958	0.00834759	0.0108253	0.00981587	0.0123405	0.00888034	0.00884097	0.00928504	0.0100515	0.0087623	0.00957017	0.010225	0.00936894	0.00924941	0.00752668	0.00962006	0.00989959	0.00870436	0.00803743	0.0101776	0.00826531	0.00870722	0.00891593	0.00922748	0.00782921	0.00906226
0.0064285	0.00659962	0.00601261	0.00576224	0.00646054	0.00528268	0.00631915	0.00588448	0.00835846	0.00814494	0.00183662	0.00344246	0.00417515	0.00557456	0.00518793	A0A6A5NAG4	AT1G04510.1	Pre-mRNA-processing factor 19 (EC 2.3.2.27)	nucleus	RNA	RNA processing	spliceosome-associated non-snRNP MOS4-associated complex (MAC)	10.2	15	9	15	44.3	30.3	44.3	56.863	0	67.272	17675000	228	27868	15002	25119	25335	17779	20752	27609	27039	24710	23411	14818	18215	23267	29811	19692	19835	18928	16613	26529	18269	33483	18234	20442	16934	18277	0.0067856	0.00427687	0.00744504	0.00728151	0.00635346	0.00594478	0.00687083	0.00735883	0.00649516	0.00632848	0.00429329	0.00511449	0.00647041	0.00742138	0.00676347	0.00552935	0.00600401	0.00443563	0.00728751	0.0055547	0.00887608	0.00577217	0.00600459	0.00550581	0.00614403
0.00120134	0.00101386	0.000804124	0.000876795	0.000700788	0.000987215	0.000970777	0.000786989	0.00127184	0.000883499	0.000343224	0.000528846	0.000558383	0.000848237	0.000562746	A0A6A5NM54	AT5G44200.1	Nuclear cap-binding protein subunit 2 (20 kDa nuclear cap-binding protein)	nucleus	RNA	RNA processing	CBP8unknown-CBP2unknown mRNA Cap-Binding complex (CBC)	10.2	2	2	2	9.6	9.6	9.6	29.011	0	6.5686	1885500	45	4024.6	6780.8	2341.7	2689.9	4551.4	2758.7	3281.1	2859.1	7161.2	2966.9	2417	2761.6	3144.7	3660.5	2210.2	5264.1	2274.4	2935.2	2966.6	1961.7	3061.1	2008.4	2447.3	1749.9	2287.2	0.000979953	0.00193312	0.000694058	0.000773102	0.00162648	0.000790278	0.000816541	0.000778122	0.00188236	0.000802015	0.000700289	0.000775415	0.000874522	0.000911273	0.000759122	0.00146746	0.000721446	0.000783691	0.000814925	0.000596456	0.000811474	0.00063578	0.000718864	0.000568951	0.00076887
0.0011912	0.000613695	0.00126082	0.00105931	0.00085464	0.000978883	0.000587614	0.00123395	0.00153659	0.00107746	0.000340327	0.000320112	0.000875509	0.00102481	0.000686292	A0A6A5NCB3	AT1G60170.1	Nop domain-containing protein	nucleus	RNA	RNA processing	U2-type-intron-specific major spliceosome	10.2	5	5	5	12.8	12.8	12.8	60.8	0	16.034	1878500	16	2952.8	4750.3	3355.9	5657.1	3532.1	3423.4	2918.1	913.22	4234.4	0	6652.7	3734.5	1152.9	4548.7	5459	2434.1	3106.3	7105.5	1979.3	3919.8	1439	999.64	2582.4	4769.9	3765.7	0.000718979	0.00135425	0.000994658	0.0016259	0.00126222	0.000980693	0.000726204	0.000248539	0.00111304	0	0.00192752	0.00104859	0.000320615	0.00113239	0.00187496	0.000678548	0.000985327	0.00189715	0.000543713	0.00119182	0.000381468	0.000316447	0.000758548	0.00155085	0.00126589
5.0718e-05	5.25353e-05	3.11911e-05	2.07499e-05	2.1068e-05	4.1678e-05	5.03027e-05	3.05264e-05	3.00988e-05	2.65609e-05	1.44901e-05	2.74032e-05	2.16591e-05	2.0074e-05	1.6918e-05	A0A6A5NCH3	AT3G05680.1	Embryo defective 2016 protein	nucleus	RNA	RNA processing	mRNA methylation	10.2	4	4	4	2.6	2.6	2.6	242.15	0	7.9451	416940	10	278.64	163.28	184.81	130.94	130.92	227.69	245.59	198.53	235.46	75.501	43.054	159.17	85.704	259.97	29.802	57.1	35.076	194.74	44.134	41.397	58.289	34.82	167.98	90.804	0	6.78463e-05	4.6549e-05	5.4776e-05	3.76334e-05	4.67853e-05	6.52258e-05	6.1118e-05	5.40312e-05	6.1892e-05	2.04095e-05	1.24742e-05	4.46925e-05	2.38338e-05	6.47189e-05	1.02359e-05	1.59176e-05	1.11262e-05	5.19951e-05	1.21236e-05	1.25868e-05	1.5452e-05	1.10226e-05	4.93421e-05	2.95234e-05	0
0.000387384	0.000346058	0.00034573	0.000241619	0.000313682	0.000318336	0.000331352	0.000338362	0.000350482	0.000395465	0.000110676	0.000180509	0.000240075	0.000233749	0.000251892	A0A6A5NDI8	AT2G29210.1	PWI domain-containing protein	nucleus	RNA	RNA processing	peripheral components	10.2	5	5	5	6.5	6.5	6.5	103.34	0	11.803	1416000	24	2142.1	1390.8	1322.8	1186.5	799.65	1332.1	1645.4	1495.5	1229.5	773.23	1330.7	1420.2	762.38	2007.6	677.01	706.67	644.05	775.23	686.43	1352.6	1234.5	1324	765.82	651.01	1146.5	0.000521582	0.000396499	0.000392066	0.000341011	0.000285761	0.000381604	0.000409478	0.00040701	0.000323181	0.00020902	0.00038555	0.00039877	0.000212013	0.000499787	0.000232528	0.000196997	0.000204294	0.000206985	0.000188562	0.000411259	0.000327256	0.000419126	0.00022495	0.000211665	0.00038541
0.000144089	0.000127434	0.000165528	0.00016413	0.000136526	0.000118407	0.000122019	0.000162001	0.00023808	0.000172121	4.11663e-05	6.64715e-05	0.000114943	0.000158784	0.000109633	A0A6A5NE88	AT5G61140.2	U5 small nuclear ribonucleoprotein helicase	mitochondrion	RNA	RNA processing	RNA helicase	10.2	9	9	9	6.2	6.2	6.2	240.03	0	22.085	2432600	35	534.51	1267.6	272.34	294.08	178.2	374.69	438.14	590.56	408.4	564.97	690.9	815.16	337.51	926.16	215.9	552.64	361.43	793.23	715.66	472.17	834.21	240.8	541.52	376.3	308.92	0.000130148	0.000361376	8.07191e-05	8.45213e-05	6.36811e-05	0.000107337	0.000109036	0.000160725	0.00010735	0.000152723	0.000200178	0.000228884	9.38595e-05	0.000230565	7.41537e-05	0.000154058	0.000114647	0.00021179	0.000196592	0.000143564	0.000221143	7.62278e-05	0.000159065	0.000122348	0.000103847
0.00212617	0.00199766	0.00182232	0.00193775	0.00180044	0.0017472	0.00191276	0.00178349	0.00281081	0.00226985	0.000607448	0.00104201	0.00126542	0.00187463	0.00144579	A0A6A5NEX8	AT2G13540.1	MIF4G domain-containing protein	cytosol,nucleus	RNA	RNA processing	CBP8unknown-CBP2unknown mRNA Cap-Binding complex (CBC)	10.2	14	10	14	20.7	15.8	20.7	97.432	0	47.658	9218500	178	8214	5866.1	8679	6924	6705	5952.3	7148.8	7369.4	9172.3	7722.2	7064.8	6229.4	5981.9	8282	4630.1	6339.9	6350.4	6780	7444.2	6748.4	8313.8	4968.8	5387.4	5936.5	5094.9	0.00200003	0.00167235	0.00257238	0.00199002	0.00239608	0.00170514	0.00177907	0.00200563	0.00241099	0.00208747	0.00204692	0.00174912	0.00166353	0.00206178	0.00159027	0.00176736	0.00201436	0.00181024	0.00204492	0.00205185	0.00220392	0.00157293	0.00158248	0.00193015	0.00171271
0.00467981	0.00414977	0.00421243	0.00390877	0.00379385	0.00384568	0.00397342	0.00412266	0.00566989	0.00478298	0.00133702	0.00216458	0.00292511	0.00378146	0.00304653	A0A6A5NFA1	AT1G43190.2	Polypyrimidine tract-binding-like protein (Putative nucleotide-binding alpha-beta plait domain-containing protein)	nucleus	RNA	RNA processing	unknown	10.2	8	3	8	21.5	7.3	21.5	47.588	0	29.404	8615000	100	21340	15299	14751	16163	13499	13939	16896	15488	16191	15093	14062	12501	14867	20632	12249	14937	12914	15783	11176	13154	12072	11729	14471	12125	11492	0.00519609	0.00436154	0.00437206	0.0046454	0.00482397	0.00399307	0.00420477	0.00421516	0.0042559	0.00407995	0.00407425	0.00351009	0.00413442	0.00513629	0.00420708	0.00416395	0.00409636	0.00421402	0.00307005	0.00399948	0.00320019	0.00371294	0.00425068	0.00394224	0.00386317
0.00413991	0.00464798	0.0046216	0.00409467	0.00436711	0.00340201	0.00445045	0.00452311	0.00593955	0.00550571	0.00118277	0.00242445	0.00320924	0.0039613	0.00350687	A0A6A5NFZ2	AT3G03920.1	H/ACA ribonucleoprotein complex subunit	nucleus	RNA	RNA processing	pseudouridylation	10.2	3	2	2	25.7	16.2	16.2	19.869	0	7.7643	1930100	31	22216	15868	12594	13853	8540.9	13654	20264	17479	17459	18272	14814	14636	16071	24266	12217	13486	12986	14669	16951	13227	20750	12487	16034	12500	10733	0.00540939	0.00452376	0.00373275	0.00398148	0.00305216	0.00391143	0.00504294	0.00475702	0.0045892	0.0049393	0.00429213	0.00410956	0.00446925	0.00604096	0.00419609	0.00375946	0.00411919	0.00391659	0.00465644	0.00402168	0.00550066	0.00395289	0.00470979	0.00406417	0.00360803
0.003832	0.00367097	0.00346925	0.00319418	0.00295326	0.00314898	0.00351496	0.00339532	0.00463333	0.00372324	0.0010948	0.00191483	0.00240904	0.00309014	0.00237152	A0A6A5NG56	AT2G43770.1	WD_REPEATS_REGION domain-containing protein	nucleus	RNA	RNA processing	U2-type-intron-specific major spliceosome	10.2	8	8	8	19.3	19.3	19.3	55.526	0	28.64	11751000	141	18890	12813	10404	13973	10656	11386	15684	13865	14483	13353	11571	12924	12803	14562	9256.4	11965	8342	13697	13847	8316	14132	8081.1	10754	7124.7	8884.2	0.00459954	0.00365282	0.00308365	0.00401597	0.003808	0.00326172	0.00390315	0.00377345	0.00380694	0.00360959	0.00335252	0.00362886	0.00356044	0.00362518	0.00317923	0.00333545	0.0026461	0.00365707	0.00380377	0.00252848	0.00374628	0.00255816	0.00315886	0.00231648	0.00298653
0.000163608	0.000177951	0.000153274	0.00015516	0.000138578	0.000134447	0.000170388	0.000150008	0.000225068	0.000174709	4.67429e-05	9.28216e-05	0.000106433	0.000150106	0.000111281	A0A6A5NGP9	AT5G13010.1	RNA helicase (EC 3.6.4.13)	nucleus	RNA	RNA processing	spliceosome assembly/disassembly	10.2	5	5	5	6.2	6.2	6.2	147.28	0	17.188	1492100	42	905.18	676.28	540.03	466.53	309.76	636.8	557.9	692.63	749.98	676.42	547.23	446.26	419.68	882.77	425.2	531.15	502.33	606.65	627.83	440.56	671.91	480.17	450.3	346.54	350.51	0.000220403	0.000192799	0.00016006	0.000134085	0.000110695	0.000182423	0.00013884	0.000188504	0.000197137	0.00018285	0.000158552	0.000125303	0.00011671	0.000219764	0.00014604	0.000148067	0.00015934	0.000161974	0.000172465	0.000133952	0.000178118	0.000152003	0.00013227	0.000112672	0.000117828
0.00701225	0.00968429	0.00881773	0.00824604	0.00817614	0.00576239	0.00927273	0.00862983	0.0119613	0.0103078	0.0020034	0.00505146	0.00612303	0.00797746	0.0065656	A0A6A5NHZ5	AT5G61030.1	RRM domain-containing protein	mitochondrion	RNA	RNA processing	RNA editing	10.2	3	3	3	15	15	15	33.708	0	54.322	8345800	50	37074	25775	20196	24626	15733	32731	40434	27514	40678	39960	29479	30974	31002	40757	23533	30316	24842	29918	36512	22632	45047	24195	25455	21488	20277	0.00902718	0.00734812	0.00598591	0.00707774	0.00562231	0.00937637	0.0100625	0.00748811	0.0106924	0.010802	0.00854109	0.00869702	0.00862147	0.0101464	0.00808272	0.00845111	0.00787995	0.00798803	0.0100298	0.00688127	0.0119416	0.00765918	0.00747709	0.00698646	0.00681636
0.00400904	0.00377335	0.00365991	0.00301492	0.00306	0.00329447	0.00361299	0.00358192	0.00437331	0.00385781	0.00114538	0.00196823	0.00254144	0.00291672	0.00245724	A0A6A5NIC4	AT5G02770.1	Tho1_MOS11_C domain-containing protein	nucleus	RNA	RNA processing	mRNP export	10.2	7	6	7	66.2	60.8	66.2	21.334	0	59.534	4815200	79	24923	14361	12082	10471	9212.3	12116	18239	13700	12748	13974	10995	12111	11430	20775	9790.9	10733	8116.8	13223	12194	8642.4	15087	7334.2	10410	9646.6	8283.5	0.00606852	0.00409413	0.00358099	0.00300946	0.00329209	0.00347084	0.004539	0.00372854	0.00335088	0.00377746	0.00318564	0.00340058	0.00317861	0.00517189	0.00336281	0.00299201	0.00257467	0.00353051	0.00334969	0.00262773	0.00399945	0.00232172	0.00305781	0.00313643	0.0027846
0.000306633	0.000294441	0.00028128	0.000240631	0.000243555	0.000251979	0.000281928	0.000275286	0.000349049	0.000307055	8.76053e-05	0.000153584	0.000195321	0.000232793	0.000195579	A0A6A5NJ79	AT1G43190.1	Polypyrimidine tract-binding-like protein (Putative nucleotide-binding alpha-beta plait domain-containing protein)	nucleus	RNA	RNA processing	unknown	10.2	5	2	2	13.4	6.8	6.8	50.606	0	7.4041	898040	15	1467	1011.8	972.74	1028.5	849.58	911.36	1264.6	1073.4	1125	1141.5	948.34	1014.1	914.54	1329.5	761.61	1045.4	385.45	1041.7	970.76	804.69	1181.2	769.44	855.05	786.34	458.85	0.000357201	0.000288451	0.000288311	0.0002956	0.000303604	0.000261075	0.000314711	0.000292133	0.000295713	0.000308571	0.000274767	0.000284744	0.000254328	0.000330976	0.000261585	0.000291423	0.000122266	0.000278131	0.000266668	0.000244666	0.000313127	0.000243574	0.00025116	0.000255665	0.000154248
0.000129874	0.000187054	0.000228193	0.00027913	0.000277245	0.000106725	0.000179105	0.00022333	0.000404894	0.000349529	3.7105e-05	9.75703e-05	0.000158457	0.000270038	0.000222633	A0A6A5NJ93	AT5G46420.1	16S rRNA processing protein RimM (Putative 16S rRNA processing protein RimM)	plastid	RNA	RNA processing	unknown	10.2	3	3	3	6.5	6.5	6.5	71.931	0	6.5286	1042900	13	605.22	534.62	430.52	362.9	329.33	456.11	545.45	962.4	470.41	1048	859.72	870.62	904.24	974.58	446.43	959.71	1007.7	897.02	1021.5	948.4	1000.7	853.01	958.44	981.13	744.85	0.000147365	0.000152413	0.000127602	0.000104301	0.000117689	0.000130661	0.000135742	0.000261923	0.00012365	0.000283296	0.000249091	0.000244457	0.000251464	0.000242619	0.000153332	0.000267536	0.000319645	0.000239502	0.000280606	0.000288361	0.000265278	0.000270029	0.00028153	0.000318998	0.00025039
0.00605343	0.00689382	0.00714217	0.00687432	0.0076933	0.00497447	0.00660085	0.00698997	0.00997159	0.00969912	0.00172947	0.00359591	0.00495952	0.00665041	0.00617787	A0A6A5NJU2	AT1G76010.1	Alba domain-containing protein	nucleus	RNA	RNA processing	RNase P ribonuclease activities	10.2	6	3	6	30.9	11.3	30.9	30.424	0	33.549	7531600	118	28708	22951	19312	20452	14361	20723	29987	25977	27810	24749	25232	26770	22507	30602	20399	25310	21642	25793	25200	21845	29619	22044	21915	33300	18956	0.00699013	0.00654303	0.0057239	0.00587809	0.00513201	0.00593647	0.00746263	0.0070698	0.00731002	0.00669017	0.00731059	0.0075166	0.00625906	0.0076183	0.0070063	0.0070556	0.0068649	0.00688667	0.00692244	0.00664198	0.00785177	0.00697826	0.00643726	0.0108269	0.00637229
0.00433395	0.00399844	0.00353345	0.00342475	0.00318453	0.00356147	0.00382852	0.00345816	0.00496779	0.0040148	0.00123821	0.00208564	0.00245363	0.0033132	0.00255724	A0A6A5NK89	AT1G49760.2	Polyadenylate-binding protein (PABP)	nucleus	RNA	RNA processing	unknown	10.2	24	12	21	49.8	27.8	44.4	71.374	0	80.073	15836000	200	20446	15118	12784	14938	12030	14897	17361	15129	14379	12974	10346	14669	9886.7	18079	9610	13189	11964	13523	10505	10379	10499	8338.3	9088.5	12132	11559	0.00497841	0.00430994	0.00378906	0.00429332	0.00429901	0.00426751	0.00432049	0.00411745	0.0037796	0.00350714	0.0029976	0.00411883	0.00274943	0.00450072	0.00330068	0.00367666	0.00379501	0.00361061	0.00288572	0.00315574	0.0027832	0.00263958	0.00266964	0.00394452	0.0038857
0.000849183	0.000758966	0.00074048	0.000750737	0.000345859	0.000697825	0.000726712	0.000724701	0.00108899	0.000436032	0.000242612	0.000395887	0.000514189	0.000726284	0.000277731	A0A6A5NKY7	AT5G13480.1	WD_REPEATS_REGION domain-containing protein	nucleus	RNA	RNA processing	3' end processing	10.2	3	3	3	3.7	3.7	3.7	77.906	0	6.3414	1026200	15	3061.5	2191.9	2292.6	3349.2	3451.7	3412.7	2884.2	2468.1	3295.6	2077	1767.3	3569	2296.2	3224	2175.1	3744.6	1694.3	3788.2	1183.7	2748.8	1010.2	856.41	1996.5	945.77	881.85	0.000745447	0.000624882	0.000679505	0.000962591	0.00123349	0.000977628	0.000717768	0.000671709	0.000866267	0.000561456	0.000512048	0.00100212	0.000638559	0.000802607	0.000747066	0.00104387	0.000537437	0.00101144	0.000325162	0.000835774	0.000267796	0.000271106	0.000586447	0.000307501	0.000296445
0.00122423	0.00117692	0.00110369	0.000990326	0.000950799	0.00100603	0.00112691	0.00108017	0.00143652	0.00119869	0.000349764	0.0006139	0.000766399	0.00095807	0.00076351	A0A6A5NMR7	AT5G18810.1	RRM domain-containing protein	nucleus	RNA	RNA processing	spliceosome-associated non-snRNP factors	10.2	3	3	3	12.1	12.1	12.1	34.8	0	6.8878	2537000	31	5223.5	4258.1	4302.8	3762.8	3577.9	3946.4	5234.9	3758.4	4826.1	4290.8	3925.7	3939.9	3570.9	4528.1	3361.2	3133.2	3230.6	4059.6	3710	3125.8	4154.9	3265.8	3058.1	2351.7	2843.4	0.00127187	0.00121393	0.00127531	0.00108146	0.00127859	0.00113052	0.00130277	0.00102287	0.00126857	0.00115989	0.00113741	0.00110626	0.000993046	0.00112726	0.00115445	0.000873434	0.00102476	0.0010839	0.00101914	0.000950401	0.00110143	0.00103382	0.000898279	0.000764616	0.000955843
0.000661844	0.000831439	0.000608835	0.000668283	0.000525267	0.000543877	0.000796105	0.000595861	0.000969382	0.000662215	0.000189089	0.000433691	0.000422774	0.000646516	0.000421799	A0A6A5NP58	AT2G17510.2	Exosome complex exonuclease RRP44 (Putative exoribonuclease II) (EC 3.1.13.1)	plasma membrane	RNA	RNA processing	exosome complex	10.2	10	10	10	13.6	13.6	13.6	108.51	0	17.585	3557300	34	4717.3	1991.9	2371.3	2041.7	848.17	2812	1928	3065.8	3519.1	4115.3	1853.7	2378.2	1347.6	4434.4	1050	2249.9	1923.1	2925.8	1488.4	3006.6	2899.4	1552.1	1407.7	1129.7	1742	0.00114862	0.000567865	0.000702831	0.000586804	0.0003031	0.000805547	0.000479806	0.000834377	0.000925016	0.00111245	0.000537082	0.000667762	0.000374759	0.00110393	0.000360636	0.000627199	0.000610013	0.000781182	0.000408863	0.000914158	0.000768608	0.000491334	0.000413495	0.000367303	0.000585594
0.00554868	0.00562508	0.00789161	0.00715762	0.00754475	0.00455969	0.00538603	0.00772344	0.0103825	0.00951183	0.00158526	0.00293412	0.00547993	0.00692449	0.00605858	A0A6A5NP92	AT3G03710.1	Polynucleotide phosphorylase 1	plastid	RNA	RNA processing	ribonuclease activities	10.2	24	24	24	29.9	29.9	29.9	99.623	0	119.17	29078000	383	25398	20599	18539	17425	14506	19676	22914	20803	22342	19429	26403	28154	29029	32277	22695	28194	26862	29359	22337	17869	31584	20856	24840	24714	22064	0.00618418	0.00587251	0.00549479	0.00500811	0.00518383	0.00563654	0.00570243	0.00566167	0.00587272	0.00525206	0.00764987	0.00790521	0.00807279	0.00803528	0.00779489	0.00785957	0.0085207	0.00783878	0.00613597	0.00543308	0.00837267	0.00660219	0.00729645	0.00803534	0.00741708
4.56804e-05	5.55522e-05	4.96129e-05	4.41971e-05	5.37838e-05	3.75384e-05	5.31913e-05	4.85557e-05	6.41104e-05	6.78064e-05	1.30509e-05	2.89768e-05	3.44512e-05	4.27575e-05	4.31894e-05	A0A6A5NTJ9	AT5G62190.1	RNA helicase (EC 3.6.4.13)	nucleus	RNA	RNA processing	RNA helicase	10.2	3	3	3	6.1	6.1	6.1	74.851	0	5.587	478420	12	192.26	172.34	51.052	143.54	212.87	197.77	205.5	201.2	229.71	202.82	208.36	203.62	149.11	322.94	25.215	97.3	167.16	171.11	197.58	134.44	259.11	178.83	185.89	140.96	128.47	4.68135e-05	4.91319e-05	1.51313e-05	4.12547e-05	7.60707e-05	5.66547e-05	5.11412e-05	5.47578e-05	6.03806e-05	5.48265e-05	6.03692e-05	5.71734e-05	4.14666e-05	8.03951e-05	8.66042e-06	2.71241e-05	5.30236e-05	4.5686e-05	5.42752e-05	4.08765e-05	6.8688e-05	5.66105e-05	5.46029e-05	4.58308e-05	4.31867e-05
0.00048455	0.000538579	0.00035238	0.000460481	0.000480143	0.000398184	0.000515691	0.000344871	0.000667954	0.000605327	0.000138436	0.00028093	0.000244692	0.000445483	0.000385564	A0A6A5NUQ6	AT2G19560.1	PCI domain-containing protein	cytosol,nucleus	RNA	RNA processing	mRNP export	10.2	2	2	2	5.4	5.4	5.4	59.414	0	9.0076	1107600	19	2582.9	2003.5	998.62	1871.6	1087.9	1576.6	2658.9	2247.3	1434.6	2185.7	933.16	2171.1	807.27	2003.7	461.78	673.41	1614	2004.1	2277.5	1453.7	2330.5	1257.4	1785.3	1272	1329.4	0.000628912	0.000571172	0.000295982	0.000537915	0.000388769	0.000451645	0.000661699	0.000611617	0.000377093	0.00059084	0.000270369	0.000609612	0.000224497	0.000498816	0.000158604	0.000187725	0.000511965	0.00053509	0.000625629	0.000441998	0.000617797	0.000398043	0.00052441	0.00041357	0.000446894
6.38514e-05	7.9355e-05	9.54093e-05	0.000108685	9.07863e-05	5.24706e-05	7.59826e-05	9.33762e-05	0.000157653	0.000114456	1.82424e-05	4.13927e-05	6.62522e-05	0.000105145	7.29031e-05	A0A6A5NWR4	AT2G30320.1	tRNA pseudouridine synthase	mitochondrion	RNA	RNA processing	pseudouridylation	10.2	2	2	2	4.5	4.5	4.5	57.658	0	5.6742	218060	8	503.2	210.89	214.96	86.729	134.24	243.49	301.59	382.02	106.25	444.18	309.3	344.89	336.06	625.75	120.41	353.44	158.16	445.36	625.77	341.78	404.93	179.42	329.42	345.06	240.47	0.000122525	6.0122e-05	6.37122e-05	2.49267e-05	4.79717e-05	6.9752e-05	7.50543e-05	0.000103969	2.79284e-05	0.000120071	8.9615e-05	9.68398e-05	9.34563e-05	0.000155779	4.13564e-05	9.85276e-05	5.01688e-05	0.00011891	0.000171899	0.000103918	0.000107344	5.67973e-05	9.67631e-05	0.00011219	8.08369e-05
0.00257564	0.00244761	0.00256837	0.0023174	0.00239973	0.00211656	0.00234359	0.00251364	0.00336153	0.0030254	0.00073586	0.00127671	0.00178348	0.00224192	0.00192703	A0A6A5NX80	AT5G63630.1	DEAD-box ATP-dependent RNA helicase family protein (Putative RNA helicase) (EC 3.6.4.13)	nucleus	RNA	RNA processing	RNA helicase	10.2	16	13	16	24.4	19.6	24.4	93.853	0	87.925	13383000	231	13081	9762.6	8558.5	8526.2	5380.4	8589.9	10441	8979.2	8420.9	9328.6	8641.5	9331.9	8745.2	10929	7468.4	9496.9	7197	9187.4	7998.5	6599.2	10029	6718.5	7754.8	7631.4	7300.5	0.0031851	0.00278319	0.00253666	0.00245051	0.00192273	0.00246073	0.00259837	0.00244375	0.00221348	0.00252172	0.00250374	0.00262025	0.00243199	0.00272075	0.00256512	0.00264743	0.00228291	0.00245301	0.00219719	0.00200649	0.00265861	0.00212681	0.00227788	0.00248122	0.00245415
0.00262285	0.00229673	0.0023134	0.00197031	0.00185561	0.00215535	0.00219913	0.00226411	0.00285805	0.00233941	0.000749349	0.00119801	0.00160643	0.00190614	0.00149009	A0A6A5NXE9	AT2G32600.1	Matrin-type domain-containing protein (Fragment)	nucleus	RNA	RNA processing	U2-type-intron-specific major spliceosome	10.2	8	8	8	24.5	24.5	24.5	38.915	0	19.793	4957800	58	11553	8304.2	9009.7	9764.9	6875.1	7198.7	9686.7	10518	6394	9128.3	8445.1	7631.7	8079	9678.9	6757.8	8233.3	5509.9	6329.7	8313.7	6034.7	8200.8	4917.9	8304.5	4709.3	4690.5	0.00281305	0.00236742	0.00267039	0.00280652	0.00245687	0.00206219	0.00241065	0.00286254	0.0016807	0.00246757	0.00244684	0.00214286	0.00224672	0.00240954	0.00232105	0.00229518	0.00174776	0.00169001	0.00228377	0.00183485	0.00217397	0.00155681	0.00243935	0.00153115	0.00157677
0.000468176	0.000383022	0.00053618	0.000355498	0.000350492	0.000384729	0.000366745	0.000524755	0.00051567	0.000441872	0.000133758	0.00019979	0.000372323	0.000343919	0.000281451	A0A6A5NXT6	AT2G04530.1	Lactamase_B domain-containing protein	plastid	RNA	RNA processing	RNase Z endoribonuclease	10.2	4	3	4	15.3	12.2	15.3	39.815	0	13.12	734430	18	2348	1806.9	1561.1	1257.1	1203.4	1760.8	1725.1	414.16	1376.7	1874.8	1805.9	1563.7	2967.9	2074.9	1096.8	1656.1	1107.2	1348.2	1003.3	1082.2	1007.9	1488.7	1078.7	1166.2	945.92	0.000571716	0.000515124	0.000462696	0.000361302	0.000430044	0.000504412	0.000429312	0.000112716	0.000361873	0.000506798	0.000523232	0.000439063	0.000825355	0.000516541	0.00037671	0.000461667	0.000351207	0.000359966	0.000275606	0.000329043	0.000267186	0.000471264	0.000316855	0.00037917	0.000317982
0.00170853	0.00143567	0.00206678	0.00166845	0.00190896	0.001404	0.00137466	0.00202274	0.00242019	0.00240666	0.000488128	0.000748867	0.00143517	0.00161411	0.00153293	A0A6A5NY82	AT1G26110.1	Protein decapping-like protein (Putative LSM domain, FDF domain, DFDF domain-containing protein)	nucleus	RNA	RNA processing	deadenylation-dependent mechanism	10.2	4	2	4	9.2	5.7	9.2	66.881	0	14.318	2448200	43	8335.3	7998.7	2918.5	4225.9	6025.3	3088.8	9161.6	7305.1	3667	3926.9	7874.6	7886.1	8403.3	7049.7	5083.9	3588.6	6553.4	2921.9	7964	7549	7456	4559.9	7992.4	7295.6	4179.7	0.00202957	0.00228032	0.000865016	0.00121456	0.00215319	0.000884841	0.00227997	0.00198813	0.000963892	0.00106152	0.00228155	0.0022143	0.00233691	0.00175501	0.00174613	0.00100038	0.00207876	0.00078014	0.00218771	0.00229528	0.00197653	0.00144348	0.00234767	0.00237204	0.00140506
0.00228449	0.00240263	0.00237688	0.00239935	0.00321491	0.0018773	0.00230052	0.00232623	0.00348039	0.00405311	0.00065268	0.00125325	0.0016505	0.0023212	0.00258163	A0A6A5NYD1	AT2G39780.1	Ribonuclease T(2) (EC 4.6.1.19)	extracellular	RNA	RNA processing	ribonucleases	10.2	2	2	2	12.6	12.6	12.6	29.843	0	6.4593	10291000	24	8556.9	6128.1	8553.1	8760.1	7105.2	8278.1	8855	7966.2	10063	9710.3	9837.8	7240.8	10623	6704.4	6922.7	8459.4	7520.1	7877.8	10034	7871.9	12142	12717	10799	8222.9	8878.1	0.00208353	0.00174704	0.00253506	0.00251773	0.0025391	0.00237141	0.00220367	0.00216805	0.00264512	0.0026249	0.00285035	0.00203311	0.00295419	0.00166904	0.00237769	0.00235821	0.0023854	0.00210335	0.00275634	0.00239345	0.00321875	0.0040257	0.00317207	0.00267354	0.00298448
0.0061592	0.00549745	0.00597251	0.00597428	0.00596203	0.00506139	0.00526382	0.00584523	0.00866602	0.00751646	0.00175968	0.00286755	0.0041473	0.00577968	0.00478762	A0A6A5NYF5	AT1G17370.1	Nucleolysin TIAR-like protein (Putative nucleotide-binding alpha-beta plait domain-containing protein)	nucleus	RNA	RNA processing	splicing	10.2	7	2	7	16.7	6.6	16.7	48.577	0	24.723	6868200	118	27633	21621	20804	18312	18118	17913	22546	18873	23341	20247	20040	22153	21975	20636	19180	22953	17898	22566	22094	18751	25878	17429	19331	18600	16977	0.00672838	0.00616386	0.00616611	0.00526304	0.00647461	0.0051315	0.00561084	0.00513641	0.00613532	0.00547319	0.00580629	0.00622022	0.00611112	0.00513728	0.00658762	0.00639855	0.00567729	0.00602507	0.00606922	0.00570125	0.00686006	0.00551733	0.00567824	0.00604748	0.00570702
0.00741122	0.00758222	0.00746219	0.0075199	0.0074751	0.00609025	0.00725999	0.00730318	0.010908	0.00942402	0.00211739	0.00395499	0.00518174	0.00727496	0.00600265	A0A6A5NZC5	AT4G20440.1	Small nuclear ribonucleoprotein-associated protein	nucleus	RNA	RNA processing	U1/U2/U4/U5-associated Sm accessory ribonucleoprotein complex	10.2	6	6	6	20.2	20.2	20.2	29.073	0	20.16	11112000	90	19855	21939	28849	27098	26943	29213	25719	30275	27307	28576	26582	25555	25884	20013	29853	26834	26162	28070	22548	26745	21052	25559	24343	24655	25396	0.00483451	0.00625452	0.00855058	0.00778822	0.00962829	0.00836858	0.00640048	0.00823953	0.0071778	0.00772469	0.00770173	0.00717545	0.00719819	0.00498219	0.0102534	0.00748044	0.00829866	0.00749462	0.00619393	0.00813183	0.00558072	0.00809097	0.00715046	0.00801616	0.00853717
0.0037143	0.00383737	0.00378829	0.00312638	0.00326918	0.00305226	0.00367429	0.00370756	0.00453499	0.00412153	0.00106118	0.00200163	0.00263059	0.00302455	0.00262522	A0A6A5P089	AT3G06480.1	DEAD-box ATP-dependent RNA helicase-like protein (Putative RNA helicase) (EC 3.6.4.13)	nucleus	RNA	RNA processing	RNA helicase	10.2	21	19	21	24.9	23.1	24.9	129.6	0	74.073	16530000	245	16506	12172	12692	13662	9497.4	13264	16354	13211	15272	13715	12587	13301	13716	16937	10275	11217	7653.8	12979	12994	10006	14833	7463.7	11989	9599.5	10139	0.00401906	0.00347008	0.00376179	0.00392659	0.00339397	0.00379971	0.00406989	0.00359546	0.00401433	0.00370745	0.00364689	0.00373472	0.00381434	0.00421643	0.00352908	0.00312693	0.00242781	0.00346536	0.00356945	0.00304233	0.00393211	0.00236271	0.00352162	0.00312112	0.00340835
0.00482636	0.00486358	0.00470018	0.00412281	0.00388348	0.00396611	0.00465689	0.00460002	0.00598036	0.00489599	0.00137889	0.00253691	0.0032638	0.00398852	0.00311851	A0A6A5P0I0	AT3G13300.2	Enhancer of mRNA-decapping-like protein (Putative transcription factor WD40-like family)	cytosol	RNA	RNA processing	unknown	10.2	35	21	35	38.3	25.3	38.3	151.39	0	144.38	30738000	407	26190	14925	15748	16325	11586	17276	18756	17104	18279	19390	15020	16144	14765	25106	12403	15327	11084	15840	17627	12347	18045	9124.1	13396	11535	12078	0.00637702	0.00425492	0.00466756	0.00469196	0.00414035	0.00494902	0.00466766	0.00465496	0.00480474	0.00524152	0.00435182	0.00453299	0.00410606	0.00625008	0.00425997	0.00427267	0.00351587	0.00422924	0.00484213	0.00375411	0.00478359	0.00288833	0.00393491	0.00375041	0.00406017
0.000843653	0.00152524	0.00126115	0.00276255	0.000733883	0.00069328	0.00146043	0.00123428	0.00400724	0.000925222	0.000241032	0.00079559	0.000875742	0.00267257	0.000589322	A0A6A5P1J1	AT5G08290.1	mRNA splicing factor, thioredoxin-like U5 snRNP	cytosol,nucleus	RNA	RNA processing	U2-type-intron-specific major spliceosome	10.2	2	2	2	26.1	26.1	26.1	16.575	0	8.4401	629210	10	5047.2	3465.5	1697.2	4321.9	716.82	4385.4	7204.6	5248.1	4668	7108.9	2881.6	4971.4	2020.1	12849	915.54	4407.2	27679	3139.2	8252.3	2299.8	5876	1293.6	2034.4	2232.3	1127	0.00122895	0.000987969	0.000503034	0.00124215	0.000256161	0.00125628	0.00179295	0.0014283	0.00122701	0.00192168	0.0008349	0.00139589	0.000561778	0.00319873	0.000314454	0.00122858	0.00877985	0.000838159	0.00226691	0.000699255	0.00155768	0.000409503	0.00059758	0.000725795	0.000378855
0.000746355	0.000603858	0.000572099	0.00058632	0.000636431	0.000613325	0.000578195	0.000559908	0.00085049	0.000802362	0.000213234	0.000314981	0.000397265	0.000567222	0.000511066	A0A6A5P4I9	AT1G02840.2	Pre-mRNA-splicing factor SF2-like protein	nucleus	RNA	RNA processing	splicing	10.2	8	1	2	18.1	2.4	4.3	47.637	0	6.1631	1146800	19	2953.2	2738.3	2442.6	2244.9	2414.6	2494.1	3323.2	2239.8	0	3211.8	2265.6	2289.2	1915.7	950.53	2305.7	2656.1	1963.3	2792.3	2548.2	404.12	2625.9	1833.7	2198.1	1590.7	2209.4	0.000719077	0.000780654	0.000723964	0.000645205	0.000862876	0.000714479	0.000827018	0.000609576	0	0.000868217	0.000656423	0.000642772	0.000532745	0.000236632	0.000791923	0.000740434	0.000622764	0.000745537	0.00069999	0.000122873	0.000696106	0.000580477	0.000645665	0.00051719	0.000742717
0.00029315	0.000449534	0.000384306	0.000414019	0.000385959	0.000240899	0.000430429	0.000376117	0.000600559	0.000486587	8.3753e-05	0.000234483	0.000266862	0.000400534	0.000309932	A0A6A5P4K1	AT3G62310.1	RNA helicase (EC 3.6.4.13)	nucleus	RNA	RNA processing	spliceosome assembly/disassembly	10.2	20	3	3	35.6	6	6	85.697	0	9.8318	1354000	25	543.76	1257.6	1137.4	1328.2	716.29	1719.7	1489.2	1279.9	1958.3	1928.6	1185	1299.6	1194.3	2373.6	845.09	1418.8	1345.1	1550.7	1323.2	1547.1	1882.6	823.7	1439.5	1229.2	1033.7	0.000132401	0.000358525	0.000337115	0.000381737	0.000255972	0.000492638	0.000370605	0.000348333	0.00051475	0.000521341	0.000343336	0.000364908	0.000332128	0.000590902	0.000290257	0.000395515	0.000426669	0.000414033	0.000363483	0.000470396	0.000499063	0.000260751	0.000422835	0.000399654	0.000347491
0.00118458	0.00131524	0.00106389	0.00123599	0.00103072	0.000973444	0.00125934	0.00104122	0.00179287	0.00129945	0.000338436	0.000686046	0.000738762	0.00119573	0.000827689	A0A6A5P6T0	AT2G32070.1	Poly(A)-specific ribonuclease (EC 3.1.13.4)	cytosol	RNA	RNA processing	ribonucleases	10.2	4	4	4	12.2	12.2	12.2	41.396	0	9.0487	2073900	41	6835.9	3136.4	3402.3	4590.3	2900.7	4260.3	6325.7	3788.6	4528	5771.7	1888	4590.4	5403.3	5083.3	2082.9	4677.7	3447	5498.2	5511	2633.4	5741.6	3471.6	4063.9	2423.7	1638.6	0.00166448	0.000894147	0.00100841	0.00131929	0.00103659	0.00122044	0.00157423	0.00103109	0.00119021	0.00156021	0.000547019	0.00128891	0.00150263	0.00126548	0.000715399	0.00130399	0.0010934	0.00146801	0.00151387	0.000800687	0.00152205	0.00109897	0.00119372	0.000788026	0.000550835
0.00228948	0.00185681	0.00239111	0.00210103	0.00286032	0.0018814	0.0017779	0.00234016	0.00304766	0.00360607	0.000654104	0.000968539	0.00166038	0.00203259	0.0022969	A0A6A5P6T3	AT5G53180.1	Polypyrimidine tract-binding-like protein	nucleus	RNA	RNA processing	spliceosome-associated non-snRNP factors	10.2	4	2	4	15.7	8.7	15.7	50.231	0	14.698	3406800	27	4267.9	13694	13687	3777.5	3810.8	18139	4870.8	4149.3	3277.9	3273.1	3508.2	14397	2703.8	14797	7165.4	1841.3	2074.1	11962	11664	9656.3	13301	9432.9	13070	3860.2	8017.9	0.00103919	0.00390398	0.0040567	0.00108569	0.00136182	0.00519624	0.00121216	0.00112926	0.000861615	0.000884787	0.00101645	0.00404246	0.000751911	0.00368368	0.00246105	0.000513294	0.00065791	0.00319383	0.0032041	0.002936	0.00352599	0.00298608	0.00383915	0.00125508	0.00269531
0.000682122	0.000678416	0.000689725	0.000622133	0.000529555	0.00056054	0.000649585	0.000675027	0.000902439	0.000667622	0.000194882	0.000353872	0.000478944	0.000601869	0.000425243	A0A6A5P6Y3	AT5G63420.1	Myb-like domain-containing protein	plastid	RNA	RNA processing	ribonuclease activities	10.2	15	7	7	19.4	9.6	9.6	104.57	0	21.633	3669100	74	2966	3378.3	1921.5	2080.5	1561	2119.5	2711.2	2650.9	2615.6	2594	1899.4	2724.3	2460.6	3189.4	1907.3	2481.7	1472.1	2654.9	1723	2531.6	2490	1121.4	2210.5	1448.8	1524.1	0.000722194	0.000963109	0.000569515	0.000597955	0.000557835	0.000607168	0.000674715	0.000721459	0.000687525	0.000701212	0.000550322	0.000764942	0.000684278	0.000793994	0.000655087	0.000691817	0.000466954	0.000708852	0.000473308	0.000769734	0.00066008	0.000354991	0.000649307	0.000471053	0.000512345
0.000468303	0.000535682	0.000477624	0.000428334	0.000461067	0.000384833	0.000512917	0.000467446	0.000621323	0.000581277	0.000133794	0.00027942	0.000331662	0.000414383	0.000370246	A0A6A5P8D1	AT5G42920.2	THO complex, subunit 5	nucleus	RNA	RNA processing	mRNP export	10.2	9	9	9	15.9	15.9	15.9	94.801	0	26.819	2451800	76	2345.8	2136.6	1517.9	842.29	1313.1	1684.7	2101.3	1984.9	1688.5	2548.2	1629.8	1299.9	1983.1	2296.8	1245.1	2082.9	1345.6	912.92	1640.6	1446.4	2579	721.21	1787	1450.4	1180.6	0.000571181	0.000609117	0.000449892	0.000242082	0.000469246	0.000482612	0.000522934	0.000540203	0.000443832	0.000688832	0.00047221	0.000364992	0.000551488	0.000571783	0.000427646	0.000580645	0.000426828	0.000243747	0.000450673	0.000439779	0.000683673	0.000228307	0.000524909	0.000471573	0.000396873
0.000579431	0.000639523	0.000405867	0.000425894	0.000241052	0.000476154	0.000612345	0.000397219	0.000617783	0.0003039	0.000165544	0.000333585	0.000281834	0.000412022	0.00019357	A0A6A5P9I1	AT1G76940.1	RRM domain-containing protein	nucleus	RNA	RNA processing	spliceosome-associated non-snRNP factors	10.2	4	2	2	26.9	19.8	19.8	24.957	0	6.0732	405990	13	2232.1	2500.9	1932	2278.2	1156.5	2394	2256.7	2319.8	2460.1	2486.7	1738.1	2010.5	1611.4	1312.6	542.54	1576.8	1355	1919.9	1267.5	1313.3	519.92	416.94	1391.9	1176.2	428.88	0.000543496	0.000712974	0.000572627	0.000654776	0.000413284	0.000685804	0.000561607	0.000631348	0.000646651	0.000672207	0.000503588	0.000564518	0.000448121	0.000326769	0.000186342	0.00043956	0.00042981	0.000512609	0.000348182	0.000399309	0.000137827	0.000131987	0.000408854	0.000382422	0.000144173
0.000260882	0.00033596	0.000352258	0.000273273	0.000280413	0.000214383	0.000321683	0.000344752	0.000396398	0.000353523	7.45341e-05	0.000175242	0.000244608	0.000264372	0.000225177	A0A6A5P9P5	AT4G38890.1	tRNA-dihydrouridine(47) synthase [NAD(P)(+)] (EC 1.3.1.-) (tRNA-dihydrouridine synthase 3)	cytosol	RNA	RNA processing	dihydrouridylation	10.2	4	4	4	8.4	8.4	8.4	84.16	0	18.36	1386900	38	1319.5	741.33	783.7	1086.5	635.86	1031.8	1480.3	1183.2	1280.1	1321.9	1039.1	1108.8	1094.1	2453.4	680.9	1004.9	763.65	1118	1243.1	671	1606.8	698.72	829.9	805.94	741.06	0.000321286	0.000211343	0.000232281	0.00031227	0.000227229	0.000295577	0.000368391	0.000322015	0.000336482	0.000357337	0.000301064	0.000311334	0.000304263	0.000610768	0.000233864	0.000280133	0.000242232	0.000298503	0.000341479	0.000204018	0.00042595	0.000221187	0.000243773	0.000262038	0.000249116
0.0117906	0.0123829	0.0113963	0.0116059	0.012054	0.00968906	0.0118567	0.0111535	0.016835	0.0151967	0.00336858	0.00645912	0.0079136	0.0112279	0.00967957	A0A6A5PA61	AT4G24770.1	31 kDa ribonucleoprotein (Putative nucleotide-binding alpha-beta plait domain-containing protein)	plastid	RNA	RNA processing	RNA editing	10.2	7	3	3	29.7	19.2	19.2	35.346	0	88.506	11479000	47	43668	43977	44035	44657	27694	44278	51020	43094	42643	50297	41219	36479	46534	36079	37482	43298	40318	41958	39304	36740	44270	37866	39329	40543	35141	0.0106328	0.0125373	0.0130516	0.0128348	0.00989666	0.0126842	0.0126969	0.0117283	0.011209	0.0135963	0.0119426	0.0102427	0.0129408	0.00898178	0.0128737	0.0120701	0.012789	0.0112027	0.0107968	0.0111708	0.0117356	0.0119869	0.0115524	0.0131819	0.0118131
0.000622204	0.000570683	0.000684609	0.000739271	0.000747578	0.000511303	0.00054643	0.00067002	0.00107235	0.000942489	0.000177764	0.000297676	0.000475392	0.000715192	0.00060032	A0A6A5PAJ1	AT4G01037.1	PORR domain-containing protein	plastid	RNA	RNA processing	RNA splicing	10.2	5	5	5	15.1	15.1	15.1	61.897	0	18.597	2964200	74	3241.1	2178.9	2152	2015.2	1353.4	2030.8	1157.1	2148	2765.7	2486.4	2091.1	2258.8	2552.6	3233.1	1945.5	2546.4	2891.9	2596.1	2725.9	2062.9	2806.4	2403.8	2571.2	2512	1966.3	0.000789178	0.000621176	0.000637833	0.000579187	0.000483648	0.000581759	0.000287958	0.000584592	0.00072698	0.000672126	0.000605865	0.000634236	0.000709863	0.000804873	0.000668207	0.000709853	0.000917318	0.000693152	0.000748804	0.000627226	0.000743955	0.000760948	0.000755259	0.000816735	0.000660996
0.00172686	0.00176747	0.00166699	0.00138251	0.00127603	0.00141906	0.00169235	0.00163146	0.0020054	0.00160872	0.000493363	0.000921935	0.00115755	0.00133748	0.00102468	A0A6A5PAT7	AT5G55670.1	RRM domain-containing protein	nucleus	RNA	RNA processing	Cleavage Factor I (CF-Im) complex	10.2	9	9	9	18.7	18.7	18.7	73.851	0	61.522	4769500	130	9292.3	6450.2	4076.6	5911.2	4549	5476.3	8760.3	5276.7	7421	6295.1	5745.1	6417.9	5513.6	8302.1	3692.5	5627.8	3390.4	6900.5	5529.3	2982.8	6633.9	3865.3	4128.3	3555.7	3061.8	0.00226259	0.00183887	0.00120827	0.00169893	0.00162562	0.00156878	0.00218011	0.00143609	0.00195065	0.0017017	0.00166456	0.00180205	0.0015333	0.00206679	0.00126824	0.00156885	0.00107544	0.00184242	0.0015189	0.000906922	0.0017586	0.0012236	0.00121264	0.00115608	0.00102926
0.0155052	0.0143827	0.0146478	0.013026	0.0133328	0.0127415	0.0137715	0.0143356	0.0188949	0.016809	0.00442984	0.00750224	0.0101714	0.0126017	0.0107065	A0A6A5PBT7	AT3G19760.1	DEAD-box ATP-dependent RNA helicase (Putative RNA helicase) (EC 3.6.4.13)	nucleus	RNA	RNA processing	core components	10.2	24	3	21	56.3	10.4	53.8	45.544	0	93.817	41439000	267	65392	54718	55310	52946	40278	46950	61180	58539	49305	53073	46909	50830	52141	52601	51768	47915	42286	53368	42385	41004	47409	42008	48415	39210	41136	0.0159223	0.0155994	0.0163934	0.0152172	0.0143937	0.0134497	0.0152254	0.0159318	0.0129601	0.0143467	0.0135912	0.0142723	0.0145001	0.0130949	0.0177804	0.0133571	0.0134132	0.0142491	0.0116432	0.0124673	0.0125678	0.0132981	0.0142213	0.0127485	0.0138284
0.00232765	0.00240356	0.00241404	0.00228333	0.00238614	0.00191277	0.00230141	0.00236259	0.0033121	0.00300826	0.00066501	0.00125373	0.0016763	0.00220896	0.00191611	A0A6A5PC89	AT4G36690.1	U2 snRNP auxilliary factor, large subunit, splicing factor	nucleus	RNA	RNA processing	U2-type-intron-specific major spliceosome	10.2	8	4	4	16.6	8.6	8.6	70.309	0	10.602	3930100	37	9697.1	9992.4	5969	9101.9	5717.7	8951.7	10104	9925.5	7795.3	8096.3	7770.2	8118.7	6929.6	11626	7913.3	8138.6	7422.2	8516.5	7797.6	7819.9	10710	7372.2	7969.6	7709.2	5682.7	0.00236115	0.0028487	0.00176916	0.00261597	0.00204326	0.00256437	0.0025145	0.00270129	0.00204904	0.0021886	0.0022513	0.00227961	0.00192708	0.00289427	0.00271793	0.00226878	0.00235434	0.00227388	0.002142	0.00237764	0.00283914	0.00233375	0.00234097	0.00250652	0.00191031
9.53816e-05	0.000104941	9.36265e-05	8.22674e-05	7.2602e-05	7.83808e-05	0.000100482	9.16314e-05	0.000119334	9.15309e-05	2.72505e-05	5.47389e-05	6.50142e-05	7.95879e-05	5.83008e-05	A0A6A5PCK7	AT3G13300.1	Enhancer of mRNA-decapping-like protein (Putative transcription factor WD40-like family)	cytosol	RNA	RNA processing	deadenylation-dependent mechanism	10.2	16	5	5	16.8	6.9	6.9	149.07	0	15.526	1779300	20	592.88	288.59	359.58	367.93	106.2	342.99	449.61	457.51	389.26	324.53	299.54	314.26	319.7	570.16	181.27	341.25	262	309.27	318.96	206.9	448.33	166.31	237.14	175.74	192.52	0.000144361	8.22732e-05	0.000106576	0.000105746	3.79514e-05	9.82555e-05	0.000111891	0.000124514	0.000102319	8.77272e-05	8.67872e-05	8.82394e-05	8.89067e-05	0.00014194	6.22595e-05	9.51294e-05	8.31071e-05	8.25743e-05	8.76183e-05	6.2908e-05	0.000118849	5.26472e-05	6.9657e-05	5.71389e-05	6.47179e-05
0.00451532	0.00667511	0.00809717	0.00768239	0.00522292	0.00371051	0.00639143	0.00792463	0.0111437	0.00658465	0.00129003	0.00348183	0.00562267	0.00743217	0.00419411	A0A6A5PDI8	AT1G11430.1	Plastid developmental protein DAG	plastid	RNA	RNA processing	RNA editing	10.2	5	5	5	27.3	27.3	27.3	25.682	0	40.265	8964600	144	25604	21771	12069	13441	7542.7	17896	38296	21184	22898	25652	31193	20609	33834	51379	10079	36071	32088	17305	30037	17453	18449	13105	17425	25506	10900	0.00623434	0.00620663	0.00357714	0.00386307	0.00269544	0.00512663	0.00953042	0.00576536	0.00601887	0.00693427	0.0090377	0.00578669	0.00940903	0.0127907	0.00346176	0.0100554	0.0101784	0.00462039	0.00825116	0.00530659	0.00489069	0.00414853	0.00511838	0.00829285	0.00366417
0.00222762	0.00265438	0.0021259	0.00230551	0.0020558	0.00183057	0.00254157	0.0020806	0.00334427	0.00259179	0.000636432	0.00138456	0.00147622	0.00223042	0.00165085	A0A6A5PFB5	AT5G54580.1	RRM domain-containing protein	mitochondrion	RNA	RNA processing	RNA editing	10.2	3	3	3	29.2	29.2	29.2	15.701	0	5.8692	1616700	27	12152	4617.3	8438.6	9681.9	4418.8	7110.8	11688	9014.7	11148	10885	4565.1	9023.3	7424.8	11800	5155.9	7733.3	5800.1	11446	9935.4	5744.6	11953	3927.4	5818.7	7059.2	5541.2	0.0029589	0.00131633	0.00250112	0.00278267	0.00157909	0.00203701	0.0029087	0.00245341	0.00293032	0.00294244	0.00132267	0.0025336	0.00206479	0.00293758	0.00177086	0.00215579	0.00183981	0.00305605	0.00272925	0.00174665	0.00316865	0.00124326	0.00170917	0.00229518	0.00186274
0.00152252	0.00163635	0.00151884	0.00136428	0.00132423	0.00125114	0.00156681	0.00148647	0.00197897	0.00166949	0.000434983	0.000853542	0.00105468	0.00131985	0.00106338	A0A6A5PG42	AT2G18510.1	RNA-binding (RRM/RBD/RNP motifs) family protein	nucleus	RNA	RNA processing	U2-type-intron-specific major spliceosome	10.2	5	5	5	7.7	7.7	7.7	97.158	0	28.916	7207200	107	7460.4	5285.5	4690.5	5695.8	3531.4	5000.6	6967.7	6169.2	6221.2	6292.4	5022.7	5429.4	5213.6	7373	3869.7	5235.3	3676.4	5063	5651.4	4247.9	6338.4	3763.3	4838.9	3408.9	3628.8	0.00181654	0.00150683	0.00139022	0.00163703	0.00126197	0.00143251	0.001734	0.00167899	0.00163528	0.00170097	0.00145525	0.00152449	0.00144987	0.00183549	0.0013291	0.00145943	0.00116616	0.00135181	0.00155244	0.00129158	0.00168026	0.00119131	0.00142137	0.00110835	0.00121986
0.00139408	0.00168951	0.00149142	0.00135557	0.00131771	0.0011456	0.00161771	0.00145964	0.00196633	0.00166127	0.000398288	0.000881271	0.00103564	0.00131142	0.00105815	A0A6A5PGB1	AT5G51660.1	Cleavage and polyadenylation specificity factor subunit 1 (Putative cleavage/polyadenylation specificity factor, A subunit)	nucleus	RNA	RNA processing	Cleavage and Polyadenylation Specificity Factor (CPSF) complex	10.2	21	21	21	20.1	20.1	20.1	164.41	0	67.87	11762000	204	4827	5302.4	4794.9	5283.8	3759.9	5976.6	6120.2	6472.7	6676.9	6272.9	5061.2	5599.8	5201.5	5828.2	4428.2	4772.3	4344.3	4524.9	5616.1	4336.7	6854.6	3369.6	4249.1	3987.5	3451.3	0.00117533	0.00151164	0.00142116	0.00151861	0.00134363	0.0017121	0.00152309	0.00176159	0.00175506	0.0016957	0.00146641	0.00157234	0.00144651	0.00145092	0.00152092	0.00133036	0.00137802	0.00120814	0.00154274	0.00131858	0.0018171	0.00106668	0.00124812	0.00129647	0.0011602
0.00290464	0.00305766	0.0027756	0.00214758	0.00228231	0.00238692	0.00292772	0.00271645	0.00311519	0.00287736	0.000829856	0.00159492	0.00192737	0.00207763	0.00183274	A0A6A5PHX5	AT5G23880.1	Cleavage and polyadenylation specificity factor subunit 2 (Cleavage and polyadenylation specificity factor 100 kDa subunit)	nucleus	RNA	RNA processing	Cleavage and Polyadenylation Specificity Factor (CPSF) complex	10.2	15	15	15	24.3	24.3	24.3	91.228	0	51.964	10511000	179	14512	11232	6038.8	10300	8499.6	9517.8	12320	12341	10864	12139	9011.4	11170	11004	13340	5094	9353.1	7467.4	7547.7	7138.4	5873.2	12331	6903	8918.8	6550.2	3593.5	0.00353354	0.0032021	0.00178984	0.00296032	0.0030374	0.00272654	0.00306598	0.00335868	0.00285566	0.00328143	0.00261092	0.00313636	0.00306015	0.00332096	0.0017496	0.00260734	0.00236868	0.00201522	0.00196092	0.00178575	0.00326885	0.00218522	0.00261979	0.00212969	0.001208
0.00166288	0.00182622	0.00180648	0.00194911	0.00188519	0.00136649	0.00174861	0.00176798	0.0028273	0.00237671	0.000475086	0.00095258	0.00125442	0.00188563	0.00151385	A0A6A5PIK8	AT1G71770.2	Polyadenylate-binding protein (PABP)	nucleus	RNA	RNA processing	unknown	10.2	9	4	8	18.8	9.1	17.4	67.111	0	22.252	5200800	103	7371.5	5404	4961.2	5549.4	5354.6	7890.5	6992.2	5961.9	6629.5	6530.9	5422.1	6611.3	5639.8	7894.2	6031	6911.7	6251.8	6404.5	7491.3	6801.1	7613.8	3920.8	6828.7	7124.8	5485.7	0.00179489	0.00154061	0.00147045	0.00159495	0.00191351	0.00226037	0.00174009	0.00162257	0.0017426	0.00176544	0.00157097	0.00185635	0.00156839	0.00196524	0.00207143	0.00192676	0.00198309	0.00170999	0.00205786	0.00206788	0.00201836	0.00124117	0.00200585	0.00231651	0.00184408
0.000491094	0.000694564	0.000677981	0.000750411	0.000379784	0.000403562	0.000665047	0.000663533	0.00108851	0.000478802	0.000140306	0.000362295	0.000470789	0.000725969	0.000304974	A0A6A5PJT5	AT4G27340.1	tRNA (guanine(37)-N1)-methyltransferase (EC 2.1.1.228) (M1G-methyltransferase) (tRNA [GM37] methyltransferase) (tRNA methyltransferase 5 homolog)	plastid	RNA	RNA processing	rRNA/tRNA methylation	10.2	5	5	5	11.1	11.1	11.1	68.651	0	8.7218	1851200	17	1680.2	1769.4	1829.3	1432.6	1645.4	2359.3	2463.6	4990.5	1655.4	1444.7	1758	5127.4	2449.5	1597.2	1054.1	2299.3	3825.4	2061.7	2925.4	1787.8	507.1	1283.4	1886.8	779.56	1637.7	0.000409113	0.000504433	0.000542188	0.000411743	0.000587996	0.000675863	0.000613097	0.0013582	0.000435131	0.000390533	0.000509354	0.0014397	0.000681191	0.000397619	0.000362044	0.00064097	0.00121343	0.000550469	0.000803607	0.000543581	0.000134428	0.000406274	0.000554224	0.000253461	0.000550533
0.00514143	0.00362081	0.00437265	0.00352301	0.00445627	0.00422502	0.00346693	0.00427947	0.00511032	0.00561811	0.00146891	0.00188867	0.00303636	0.00340826	0.00357847	A0A6A5PMP8	AT5G02770.1	Tho1_MOS11_C domain-containing protein	nucleus	RNA	RNA processing	mRNP export	10.2	6	5	5	45.2	40.7	40.7	26.302	0	38.92	5789100	65	26871	14100	18047	12878	17054	13296	14646	12191	15965	11601	19211	13008	12981	21110	11004	15656	10581	5591	13290	15625	21253	12134	16303	14779	9555.6	0.00654284	0.00401973	0.00534896	0.00370126	0.00609438	0.00380887	0.00364483	0.00331786	0.00419649	0.00313599	0.0055661	0.00365245	0.00360994	0.00525528	0.00377947	0.00436438	0.00335632	0.00149278	0.00365076	0.00475079	0.005634	0.00384115	0.00478881	0.00480514	0.00321223
0.000302499	0.000353118	0.000322308	0.000289407	0.000282223	0.000248582	0.000338112	0.00031544	0.000419802	0.000355805	8.6424e-05	0.000184192	0.00022381	0.000279981	0.00022663	A0A6A5PMX6	AT1G03110.1	WD_REPEATS_REGION domain-containing protein	cytosol	RNA	RNA processing	rRNA/tRNA methylation	10.2	2	2	2	8.1	8.1	8.1	46.726	0	5.3856	635090	17	1989.8	1069.2	748.19	1012.6	588.75	898.48	1521.8	1397.7	1288	1518.7	958.88	915.17	1014.5	2107.9	785.73	1052.1	746.19	972.7	1593.1	722.64	1591	856.85	801.54	764.97	695.94	0.000484498	0.000304815	0.000221757	0.000291031	0.000210394	0.000257385	0.000378718	0.000380393	0.000338558	0.000410536	0.000277821	0.000256966	0.000282126	0.000524757	0.000269869	0.000293291	0.000236693	0.000259709	0.000437624	0.000219719	0.000421762	0.000271245	0.000235443	0.000248717	0.000233949
0.00142006	0.0014653	0.00116483	0.00117736	0.00115867	0.00116695	0.00140303	0.00114	0.00170782	0.00146076	0.000405712	0.00076432	0.000808854	0.00113901	0.000930435	A0A6A5PNA1	AT2G33340.2	Pre-mRNA-processing factor 19 (EC 2.3.2.27)	cytosol	RNA	RNA processing	splicing	10.2	10	5	5	43.3	20.7	20.7	39.668	0	17.429	2748800	44	7035.5	5040.4	1833.2	5695.4	4953.1	5197.8	6401.9	5092	5831	4904.4	4566.6	4719.5	4585.5	2756.3	3536	6096.9	4021.4	1791.1	4285.3	4131.5	7019.4	3267	4456	3691.8	1157.6	0.00171308	0.00143695	0.000543344	0.00163691	0.00177003	0.001489	0.00159319	0.00138582	0.00153271	0.00132576	0.0013231	0.00132516	0.0012752	0.000686174	0.00121449	0.00169962	0.0012756	0.000478219	0.00117717	0.00125618	0.00186079	0.0010342	0.0013089	0.00120033	0.000389141
0.00345202	0.00301145	0.00349749	0.00336736	0.00354587	0.00283673	0.00288347	0.00342296	0.00488454	0.00447035	0.000986242	0.00157082	0.00242865	0.00325768	0.0028474	A0A6A5PNB7	AT3G53500.2	RNA-binding (RRM/RBD/RNP motifs) family protein with retrovirus zinc finger-like domain	nucleus	RNA	RNA processing	spliceosome-associated non-snRNP factors	10.2	3	3	3	8.9	8.9	8.9	35.703	0	7.7943	3082700	37	11347	11881	12279	11907	11329	13026	10763	8932.1	10681	12610	11862	11765	12727	11789	12441	12640	11571	11991	12450	9936.6	12043	10573	11041	12454	11594	0.00276289	0.00338712	0.00363938	0.00342218	0.00404851	0.00373153	0.0026785	0.00243093	0.00280756	0.00340875	0.00343684	0.00330343	0.0035393	0.00293484	0.00427302	0.00352362	0.00367035	0.00320157	0.00342001	0.00302123	0.00319251	0.00334699	0.00324316	0.00404921	0.00389746
0.0130759	0.0149543	0.0154669	0.013493	0.0130047	0.0107452	0.0143188	0.0151373	0.0195724	0.0163953	0.00373578	0.0078004	0.0107402	0.0130535	0.010443	A0A6A5PNJ7	AT5G27120.1	Nop domain-containing protein	nucleus	RNA	RNA processing	rRNA/tRNA methylation	10.2	24	10	24	58.3	22.7	58.3	61.805	0	219.56	42008000	547	65166	51957	35585	46659	30061	52723	59536	46157	61917	59244	53163	47487	49805	86425	38525	43677	43975	51278	60335	36426	60804	40777	41482	36255	35768	0.0158673	0.0148123	0.0105471	0.0134102	0.0107425	0.0151034	0.0148163	0.0125619	0.0162752	0.0160149	0.0154032	0.0133336	0.0138505	0.0215153	0.0132319	0.0121757	0.013949	0.0136911	0.016574	0.0110753	0.0161187	0.0129084	0.0121848	0.0117877	0.0120238
0.00858641	0.00784235	0.00837383	0.00763587	0.00759705	0.00705597	0.00750907	0.00819538	0.0110763	0.00957777	0.00245314	0.00409068	0.00581478	0.00738716	0.00610058	A0A6A5PPY5	AT4G36690.4	U2 snRNP auxiliary factor large subunit	nucleus	RNA	RNA processing	splicing	10.2	13	9	13	33.2	24.8	33.2	66.883	0	92.927	18284000	177	36046	29395	29914	28736	24205	30163	29363	32306	22296	31854	31299	28971	27468	32136	26283	28173	23580	29105	26025	26068	32429	21568	26141	22173	22826	0.00877687	0.00838013	0.00886623	0.00825899	0.00864984	0.00864072	0.00730734	0.00879228	0.00586063	0.0086108	0.00906841	0.00813461	0.00763869	0.00800018	0.00902724	0.00785371	0.00747964	0.00777096	0.00714906	0.00792599	0.00859668	0.00682758	0.0076786	0.00720918	0.00767324
0.00365574	0.00377099	0.00358348	0.00391039	0.00377086	0.00300414	0.00361074	0.00350711	0.00567223	0.00475401	0.00104444	0.001967	0.00248836	0.00378302	0.00302807	A0A6A5PS49	AT1G76010.1	Alba domain-containing protein	nucleus	RNA	RNA processing	RNase P ribonuclease activities	10.2	6	1	3	37.2	7.9	15.8	28.086	0	8.9043	3245500	31	2578.7	15158	15153	16276	11642	11243	17300	14057	11927	16159	16072	11871	14700	12177	8176	16047	13320	12025	13172	13236	16488	10273	12664	15020	7817.8	0.00062789	0.00432135	0.00449121	0.00467787	0.00416036	0.00322076	0.00430531	0.0038257	0.00313508	0.00436811	0.00465662	0.00333319	0.00408798	0.00303144	0.00280815	0.00447338	0.00422514	0.00321065	0.00361835	0.00402441	0.00437084	0.00325203	0.00371989	0.0048835	0.00262805
0.000128354	0.000150984	0.000144335	0.000117044	0.000125211	0.000105477	0.000144568	0.000141259	0.00016978	0.000157856	3.66709e-05	7.87556e-05	0.000100226	0.000113232	0.000100547	A0A6A4NBW0	AT4G33280.1	Plant-specific B3-DNA-binding domain protein	nucleus	RNA	RNA regulation of transcription	B3 transcription factor family	10.3	3	3	3	6.9	6.9	6.9	73.958	0	5.538	502600	16	647.29	373.83	440.11	496.03	292.65	455.86	698.97	506.25	558.46	613.39	474.93	462.88	469.92	693.49	438.99	424.12	289.06	467.06	508.38	364.89	639.34	296.39	474.87	398.7	278.52	0.000157609	0.000106574	0.000130445	0.000142564	0.000104581	0.000130589	0.000173947	0.000137779	0.000146794	0.000165812	0.000137604	0.00012997	0.000130682	0.000172643	0.000150777	0.000118231	9.16906e-05	0.000124704	0.000139652	0.000110945	0.000169484	9.38254e-05	0.000139487	0.000129631	9.36279e-05
0.000135884	0.000127082	0.000129485	8.67604e-05	0.000109813	0.000111664	0.000121681	0.000126725	0.000125851	0.000138443	3.88221e-05	6.62876e-05	8.9914e-05	8.39344e-05	8.81817e-05	A0A6A4NHH2	AT3G26935.1	S-acyltransferase (EC 2.3.1.225) (Palmitoyltransferase)	plasma membrane	RNA	RNA regulation of transcription	unknown	10.3	2	2	2	9.4	9.4	9.4	48.941	0	9.3018	473200	21	653.98	439.61	507.38	434.51	334.65	424.87	484.33	487.66	571.53	407.72	431.2	436.19	465.85	646.22	319.07	389.29	0	415.96	410.18	333.97	818.55	339.76	448.83	285.05	0	0.000159238	0.000125327	0.000150383	0.000124882	0.00011959	0.000121712	0.000120531	0.00013272	0.00015023	0.000110215	0.000124934	0.000122475	0.00012955	0.000160875	0.000109589	0.000108521	0	0.00011106	0.000112676	0.000101544	0.000216991	0.000107555	0.000131838	9.26792e-05	0
0.00203169	0.00168643	0.00189151	0.0016991	0.00131062	0.00166956	0.00161476	0.0018512	0.00246464	0.00165233	0.000580454	0.000879667	0.00131346	0.00164376	0.00105245	A0A6A4NM16	AT4G26000.1	Poly(RC)-binding-like protein (Putative K domain-containing protein)	nucleus	RNA	RNA regulation of transcription	unknown	10.3	14	13	14	40.4	37.4	40.4	50.278	0	39.025	5515100	85	10028	6929.8	5329.5	7519.1	5597.9	3999.8	6049.6	5807.6	8211.4	7553.4	6903	7261.6	7133.7	8171.4	4077.5	6100	6282.8	6795.2	6639.1	3828.4	7123.3	3496.7	4431	2788	4015.4	0.00244173	0.0019756	0.00157961	0.00216106	0.00200045	0.00114581	0.00150552	0.00158057	0.00215841	0.00204184	0.00200004	0.00203895	0.00198384	0.00203425	0.00140047	0.00170048	0.00199292	0.0018143	0.00182376	0.00116403	0.00188833	0.00110692	0.00130155	0.000906472	0.00134983
0.000830295	0.000513386	0.000783041	0.000403561	0.000496324	0.000682303	0.000491568	0.000766355	0.000585388	0.000625727	0.000237215	0.000267789	0.000543743	0.000390416	0.000398558	A0A6A4NR63	AT1G11650.2	Polyadenylate-binding protein RBP47C (Putative nucleotide-binding alpha-beta plait domain-containing protein)	nucleus	RNA	RNA regulation of transcription	unknown	10.3	8	3	3	32.5	18.4	18.4	43.722	0	7.883	924050	22	159.18	5874.2	2457.5	4812.2	913.95	3686.3	3319.6	443.93	2145.6	0	5840.2	2528	3106.6	99.721	1818.3	0	1411.9	4122.3	0	1543.5	854.86	1356.6	1338	2994.7	1365	3.87589e-05	0.00167466	0.00072838	0.00138307	0.000326607	0.00105601	0.000826123	0.000120818	0.000563983	0	0.00169211	0.000709824	0.000863927	2.48253e-05	0.000624519	0	0.000447858	0.00110064	0	0.000469302	0.000226617	0.000429446	0.000393021	0.000973677	0.000458861
0.00329788	0.00276101	0.00335696	0.00384022	0.00449828	0.00271007	0.00264367	0.00328543	0.00557046	0.00567108	0.000942206	0.00144018	0.00233107	0.00371514	0.0036122	A0A6A4NUI0	AT2G33845.1	Nucleic acid-binding, OB-fold-like protein (Putative nucleic acid-binding protein)	nucleus	RNA	RNA regulation of transcription	unknown	10.3	3	2	2	27.9	19.7	19.7	15.955	0	6.872	2472600	11	17118	14775	6254.7	14163	6113.7	14750	5589.7	12464	12201	5879.4	5913.6	15005	16785	14086	7813.9	6033.9	14164	14904	15845	15439	16122	14125	18304	10106	15123	0.00416807	0.00421216	0.00185384	0.00407058	0.00218478	0.0042254	0.00139106	0.00339216	0.0032071	0.00158932	0.00171338	0.00421317	0.00466781	0.00350668	0.00268379	0.00168205	0.00449286	0.00397933	0.00435262	0.00469424	0.00427382	0.00447142	0.00537658	0.0032858	0.00508378
0.000586957	0.000475759	0.000707969	0.000446929	0.000328306	0.000482338	0.000455541	0.000692882	0.000648296	0.000413903	0.000167694	0.000248163	0.000491613	0.000432372	0.000263636	A0A6A4NY44	AT3G20800.1	Cell differentiation RCD1-like protein (Putative transcription regulator Rcd1-like family)	nucleus	RNA	RNA regulation of transcription	unknown	10.3	2	2	2	8.2	8.2	8.2	35.843	0	4.7573	670300	11	2811.8	3238.6	1482.2	1946.4	918.22	2287.6	750.37	2423.6	2500.7	813.16	3507.4	2786.1	2523.7	2449.1	1251.4	0	1731.5	1495.2	2604.3	1877.3	787.87	1920.2	683.65	1213.5	682.56	0.000684647	0.000923282	0.00043931	0.000559413	0.000328133	0.000655323	0.000186739	0.000659598	0.000657323	0.000219814	0.00101622	0.000782294	0.000701826	0.000609698	0.00042981	0	0.000549236	0.000399215	0.000715401	0.000570794	0.000208858	0.00060786	0.000200814	0.000394549	0.000229451
0.000485692	0.000492983	0.000488885	0.00043865	0.000402309	0.000399122	0.000472032	0.000478468	0.000636287	0.0005072	0.000138762	0.000257147	0.000339482	0.000424363	0.000323062	A0A6A4P2F5	AT5G56740.1	Histone acetyltransferase (EC 2.3.1.48)	nucleus	RNA	RNA regulation of transcription	Histone acetyltransferases	10.3	4	2	2	9.2	5.5	5.5	53.929	0	9.275	1223000	33	2475.9	1618.1	1536.4	1639.1	1225.2	1649.9	2247.8	1787.7	1726.6	1821.9	1504.7	1520.1	1758.1	2389.7	1449.4	1812.3	1244	1791.9	1662.6	1178.4	2000.8	1163	1166.9	1147.9	1181	0.000602859	0.000461299	0.000455375	0.000471093	0.000437835	0.000472643	0.000559392	0.000486534	0.000453847	0.000492498	0.000435964	0.000426821	0.000488917	0.00059491	0.000497815	0.00050521	0.0003946	0.000478433	0.000456716	0.000358293	0.000530396	0.00036816	0.000342763	0.00037322	0.000397007
0.000437158	0.000461864	0.000402979	0.00031639	0.000298174	0.000359239	0.000442236	0.000394392	0.000458941	0.000375915	0.000124896	0.000240915	0.000279829	0.000306085	0.00023944	A0A6A4P4V2	AT5G40340.1	PWWP domain-containing protein	nucleus	RNA	RNA regulation of transcription	PWWP domain protein	10.3	9	9	9	12.6	12.6	12.6	96.739	0	19.917	2036000	28	1871.3	1728.9	1161.8	1777.1	1069.4	1353.1	2363	1621.7	1545.1	1798.4	1260.5	1643.5	1544.3	1896.1	834.81	1383.9	1084.9	1179.8	1306.5	585.86	1147.1	814.81	1168.7	753.61	1013	0.000455644	0.000492887	0.000344347	0.000510755	0.000382158	0.000387619	0.000588061	0.000441356	0.000406138	0.000486145	0.000365211	0.00046147	0.000429461	0.00047203	0.000286726	0.000385786	0.000344133	0.000315004	0.000358895	0.000178131	0.000304087	0.000257937	0.000343291	0.000245024	0.000340532
0.00541107	0.00513259	0.00450275	0.00359414	0.00330988	0.0044466	0.00491447	0.0044068	0.00521351	0.00417284	0.00154594	0.00267723	0.00312671	0.00347708	0.0026579	A0A6A4P5A9	AT1G20693.2	HMG box domain-containing protein	nucleus	RNA	RNA regulation of transcription	Nucleosome/chromatin assembly factor group	10.3	1	1	1	9.4	9.4	9.4	15.409	0.00029373	4.0442	2901200	17	26076	19129	16980	18200	13961	17138	23569	16852	19336	19307	13320	16258	16050	18662	14500	13306	9920.8	16010	13219	10553	16309	9738.2	11183	7332.9	10335	0.00634926	0.00545343	0.00503271	0.00523085	0.00498907	0.00490948	0.00586543	0.00458638	0.00508258	0.00521909	0.00385927	0.004565	0.00446341	0.00464586	0.00498021	0.00370928	0.0031469	0.00427463	0.00363126	0.00320864	0.00432339	0.00308273	0.00328487	0.00238417	0.00347424
0.00870413	0.00879413	0.00895395	0.00648396	0.00837993	0.0071527	0.0084204	0.00876315	0.00940535	0.0105648	0.00248677	0.00458715	0.00621762	0.00627277	0.00672924	A0A6A4P7A9	AT3G55770.5	GATA type zinc finger transcription factor family protein (Putative transcription factor interactor and regulator LIM family)	nucleus	RNA	RNA regulation of transcription	General Transcription	10.3	7	7	7	46	46	46	20.909	0	22.468	13622000	110	43891	31747	26847	23361	25497	31961	36155	35687	40350	20341	26475	37765	29500	50970	16312	18484	23627	39403	17837	14314	43482	24078	27110	28185	16729	0.0106871	0.00905065	0.0079572	0.00671417	0.00911155	0.00915579	0.00899761	0.00971244	0.0106062	0.0054986	0.00767073	0.0106038	0.00820377	0.0126889	0.00560257	0.00515274	0.00749455	0.0105205	0.00489982	0.00435218	0.0115267	0.00762215	0.00796323	0.00916388	0.00562366
0.0177662	0.018149	0.0176445	0.0160349	0.0159047	0.0145996	0.0173777	0.0172685	0.0232595	0.0200514	0.00507581	0.00946676	0.0122523	0.0155126	0.0127718	A0A6A4PD50	AT2G32080.2	purin-rich alpha 1	cytosol	RNA	RNA regulation of transcription	unknown	10.3	14	9	14	44.6	26.6	44.6	31.74	0	92.369	26748000	252	63546	56616	64578	64926	54335	63837	76209	71611	66548	61076	57491	64079	62226	71824	53536	57966	49720	63266	52640	55557	65270	48884	48618	48527	49641	0.0154729	0.0161405	0.0191403	0.0186603	0.019417	0.0182872	0.0189655	0.0194894	0.0174925	0.0165101	0.0166571	0.0179924	0.0173047	0.0178804	0.0183876	0.016159	0.0157713	0.0168919	0.0144602	0.0168921	0.0173026	0.0154747	0.0142809	0.0157777	0.0166874
0.000977647	0.0011204	0.00118382	0.00109863	0.00107252	0.000803391	0.00107278	0.00115859	0.00159362	0.00135215	0.000279314	0.000584416	0.000822044	0.00106284	0.000861252	A0A6A4PDZ9	AT4G21160.4	ADP-ribosylation factor GTPase-activating protein AGD10 (Putative Arf GTPase activating protein)	cytosol	RNA	RNA regulation of transcription	C2H2 zinc finger family	10.3	5	2	5	25.6	11.9	25.6	36.257	0	16.928	3337300	63	3557.3	3277	4023.8	4315.9	1832.3	3947.5	2992.8	2953.4	5832.9	5139.7	3343.5	3828.9	4022.5	5241.5	4226.9	2982.3	4570.3	4943.4	5277.5	1455.2	5007.4	3603.5	3437.5	1906	3763.1	0.00086617	0.00093423	0.00119262	0.00124043	0.000654787	0.00113083	0.000744794	0.000803786	0.00153321	0.00138937	0.000968729	0.0010751	0.00111863	0.00130486	0.00145178	0.000831368	0.00144971	0.00131988	0.00144973	0.000442454	0.00132742	0.00114073	0.00100972	0.000619704	0.00126501
0.00111264	0.00146546	0.000935531	0.00119545	0.000934388	0.000914325	0.00140318	0.000915596	0.00173406	0.001178	0.000317882	0.000764406	0.000649632	0.00115651	0.000750332	A0A6A4PJE8	AT4G26000.1	Poly(RC)-binding-like protein (Putative K domain-containing protein)	nucleus	RNA	RNA regulation of transcription	unknown	10.3	9	8	8	29.4	26.1	26.1	45.885	0	22.621	2486800	49	4405.6	7535.1	2671.5	2964.9	1954.3	4201.2	7938.8	6280.7	3202.2	5908.1	2645.6	2796.6	2531	5396	3140.7	2399.6	4081.9	3093.9	6837.4	4305.9	4547.2	2226.7	2846.8	1833.7	3954.1	0.00107272	0.00214816	0.000791808	0.00085214	0.000698384	0.00120351	0.00197567	0.00170933	0.000841717	0.00159708	0.000766523	0.000785242	0.000703856	0.00134332	0.00107871	0.00066893	0.00129479	0.000826064	0.00187823	0.00130921	0.00120543	0.000704885	0.000836213	0.000596197	0.00132922
0.00134676	0.00131581	0.00106825	0.000734872	0.000685069	0.00110671	0.00125989	0.00104548	0.00106597	0.000863681	0.000384769	0.000686345	0.00074179	0.000710936	0.000550123	A0A6A4PJU1	AT3G15790.1	MBD domain-containing protein	nucleus	RNA	RNA regulation of transcription	Methyl binding domain proteins	10.3	6	6	6	26.2	26.2	26.2	36.509	0	22.676	1828700	63	7154.6	4980.3	3780	4766.8	3026.4	4381.6	5112.7	5419.1	4748.5	4914.5	3823.2	3271.5	3614.7	5124.7	3010.3	2084.5	1963.5	3132.9	4220.5	1560.9	3530.5	1017.3	2141.2	2322.5	2330.2	0.00174208	0.00141982	0.00112036	0.00137002	0.00108151	0.00125519	0.00127236	0.00147484	0.00124817	0.00132849	0.00110771	0.000918587	0.00100523	0.00127578	0.00103393	0.000581091	0.000622827	0.000836477	0.00115937	0.000474592	0.000935908	0.000322037	0.000628951	0.000755122	0.000783325
0.000362947	0.0004699	0.000435362	0.000420142	0.000446157	0.000298256	0.000449931	0.000426085	0.000609439	0.00056248	0.000103694	0.000245107	0.000302315	0.000406457	0.000358273	A0A6A4PK52	AT3G18520.1	Histone deacetylase (EC 3.5.1.98)	nucleus	RNA	RNA regulation of transcription	HDA	10.3	2	2	2	5.4	5.4	5.4	59.104	0	5.583	933490	31	1482.3	1717.3	1425.5	638.5	1002.4	1925.8	1767	1821.3	1589.8	1644.4	1800.7	1436.5	1377.2	1853.4	1186	1514.8	1278.1	1701.2	1449.6	1383.3	1969	1183	1445.2	1241	1506.2	0.000360926	0.00048958	0.000422505	0.000183511	0.000358215	0.000551679	0.000439739	0.000495678	0.000417888	0.000444516	0.000521726	0.000403347	0.000382991	0.0004614	0.000407347	0.000422277	0.000405417	0.000454216	0.000398205	0.000420593	0.000521967	0.000374491	0.00042451	0.00040349	0.000506327
0.00119244	0.00120512	0.00103228	0.000963807	0.000741717	0.000979896	0.0011539	0.00101029	0.00139806	0.000935099	0.000340679	0.000628607	0.000716817	0.000932415	0.000595613	A0A6A4PL38	AT3G15790.1	MBD domain-containing protein	nucleus	RNA	RNA regulation of transcription	Methyl binding domain proteins	10.3	5	5	5	18.8	18.8	18.8	38.329	0	57.752	3314800	72	5222.6	4827.7	3744.4	3528.6	3330.7	4240.7	5072.9	4025.7	4252.1	4938.6	3754.7	3508.2	3427.2	4960.3	2622	3639.2	2481.6	3717.2	3659.7	3353.3	3970.7	1463.6	3227.4	1827.2	1935.3	0.00127165	0.00137631	0.00110981	0.00101415	0.00119025	0.00121482	0.00126245	0.00109562	0.00111769	0.00133501	0.00108787	0.000985049	0.000953084	0.00123485	0.00090056	0.00101449	0.00078717	0.000992483	0.00100532	0.00101957	0.0010526	0.000463318	0.000948009	0.000594084	0.000650574
0.0956869	0.101335	0.0940187	0.0854583	0.0883047	0.0786317	0.0970282	0.0920152	0.123962	0.111328	0.0273378	0.0528576	0.0652865	0.0826748	0.0709103	A0A6A4PPE4	AT1G20693.2	HMG box domain-containing protein	nucleus	RNA	RNA regulation of transcription	Nucleosome/chromatin assembly factor group	10.3	4	2	4	28.7	18.7	28.7	16.643	0	34.061	53444000	143	436470	311390	312170	311190	283810	367630	387170	352060	415470	369870	305150	331390	288500	427260	297080	305670	241410	368760	313320	266330	440390	241780	253900	270660	254820	0.106276	0.0887732	0.0925243	0.0894389	0.101422	0.105314	0.0963519	0.0958153	0.109209	0.0999836	0.0884126	0.0930492	0.0802301	0.106365	0.102036	0.0852108	0.0765759	0.098458	0.086069	0.0809778	0.116744	0.076538	0.07458	0.0880006	0.0856608
0.00825063	0.00772612	0.00578876	0.00589883	0.00670081	0.00678004	0.00739777	0.0056654	0.00855658	0.00844786	0.00235721	0.00403005	0.00401971	0.00570669	0.00538088	A0A6A4PVG2	AT3G61260.1	Carboxy-terminal region remorin (Putative remorin)	plasma membrane	RNA	RNA regulation of transcription	putative transcription regulator	10.3	10	3	7	27.5	10	23	22.112	0	23.05	5986700	81	31999	25219	30126	26657	27092	32604	24953	27244	37488	21501	21331	21646	19792	21399	17045	29102	14581	20175	21662	17823	21558	20827	26024	15553	25271	0.00779146	0.00718961	0.00892907	0.00766147	0.00968154	0.00933999	0.00620986	0.00741463	0.00985393	0.00581217	0.00618033	0.00607786	0.00550404	0.00532723	0.00585433	0.00811269	0.00462513	0.00538668	0.00595055	0.00541909	0.00571486	0.00659301	0.00764423	0.0050568	0.00849515
0.0101134	0.00887205	0.00797106	0.00810124	0.0076128	0.00831081	0.00849501	0.0078012	0.0117513	0.00959762	0.00288941	0.00462779	0.0055351	0.00783737	0.00611322	A0A6A4Q064	AT2G32080.2	purin-rich alpha 1	cytosol	RNA	RNA regulation of transcription	unknown	10.3	14	9	9	55.7	38.2	38.2	32.114	0	37.737	14493000	171	44344	31786	34731	37484	26978	33281	42704	22155	34226	33933	27884	29254	28131	30685	23584	33997	23937	27870	31390	24246	34666	23864	26618	21648	19225	0.0107974	0.00906177	0.0102939	0.0107732	0.0096408	0.00953393	0.0106274	0.00602962	0.0089965	0.0091728	0.00807897	0.00821407	0.00782306	0.00763896	0.00810023	0.00947726	0.00759288	0.00744122	0.00862283	0.00737201	0.00918969	0.0075544	0.00781871	0.00703849	0.00646272
0.00706795	0.00229897	0.00237391	0.0024022	0.00283576	0.00580816	0.00220127	0.00232333	0.00348452	0.00357511	0.00201931	0.00119917	0.00164844	0.00232395	0.00227717	A0A6A4Q124	AT4G10920.2	Putative transcription factor ssDNA-binding-TF family	nucleus	RNA	RNA regulation of transcription	General Transcription	10.3	6	6	6	40.9	40.9	40.9	19.274	0	20.537	2732700	43	61725	14797	5728	44232	4705.2	3956.7	11686	10556	11176	6076.5	11634	6963.5	4415.9	7549.8	10004	9928	8230.9	9560.5	3814.6	9972.1	13178	9169.6	9490.1	6931.5	8155.1	0.0150295	0.00421843	0.00169773	0.0127127	0.00168144	0.00113347	0.0029082	0.00287288	0.00293768	0.0016426	0.00337078	0.00195524	0.00122804	0.0018795	0.003436	0.0027676	0.00261086	0.00255263	0.00104787	0.00303202	0.00349339	0.00290273	0.0027876	0.00225366	0.00274144
0.00124153	0.00179516	0.00153201	0.00141243	0.00116222	0.00102024	0.00171887	0.00149936	0.00204881	0.00146523	0.000354704	0.00093638	0.00106382	0.00136642	0.000933282	A0A6A4Q5P7	AT2G33620.4	AT-hook motif nuclear-localized protein	nucleus	RNA	RNA regulation of transcription	putative transcription regulator	10.3	3	2	3	15.2	9.4	15.2	33.684	0	8.0811	2101700	37	8783.7	2338.4	2364	4836.4	3670.1	5593.3	7871.5	6282.4	7314.9	6592.2	4922.6	5526.4	5691.9	6951.3	3984.9	5249.2	3634.5	6466.8	5995.6	3526.9	6364.3	3032.2	3560.6	3053.4	3347.9	0.00213875	0.000666647	0.000700668	0.00139003	0.00131154	0.0016023	0.00195892	0.00170979	0.00192276	0.00178201	0.00142625	0.00155173	0.00158288	0.00173051	0.00136867	0.00146331	0.00115287	0.00172662	0.00164699	0.00107236	0.00168713	0.000959875	0.00104588	0.000992762	0.00112544
0.00318227	0.0029503	0.00341236	0.00305395	0.00294342	0.00261506	0.00282492	0.00333964	0.00442992	0.00371083	0.000909175	0.00153892	0.00236954	0.00295448	0.00236362	A0A6A4QF80	AT1G02370.1	PPR containing plant protein	mitochondrion	RNA	RNA regulation of transcription	putative transcription regulator	10.3	12	12	12	38.9	38.9	38.9	53.979	0	44.388	8071100	143	14485	10589	11431	12149	6956.1	10112	13971	9842.9	10333	11035	12916	12820	8997.1	15168	10021	12868	9409.3	7968.1	12051	10722	11567	8185.1	8829.2	9922.9	9638.1	0.00352696	0.00301879	0.00338804	0.00349174	0.00248582	0.00289676	0.00347685	0.00267881	0.00271609	0.00298299	0.00374222	0.00359966	0.00250204	0.00377604	0.00344184	0.00358718	0.00298466	0.00212746	0.00331041	0.00326003	0.00306632	0.00259108	0.00259347	0.00322627	0.00323996
0.0063705	0.00725681	0.00601936	0.00543319	0.00484619	0.00523502	0.00694841	0.00589109	0.00788114	0.0061097	0.00182005	0.00378526	0.00417984	0.00525622	0.00389158	A0A6A4QLK0	AT5G58470.1	TBP-associated factor 15B	nucleus	RNA	RNA regulation of transcription	unknown	10.3	9	9	9	25.5	25.5	25.5	43.432	0	24.616	11974000	116	31314	24168	19812	20028	15977	23382	29186	26346	29397	27468	22005	20066	13668	32564	17991	17896	17522	20967	23297	15199	27209	10555	12654	16795	13384	0.00762467	0.00688998	0.00587209	0.00575623	0.0057095	0.00669819	0.00726329	0.00717023	0.00772717	0.00742517	0.00637562	0.00563422	0.00380099	0.00810673	0.00617924	0.00498882	0.00555803	0.00559814	0.00639968	0.00462126	0.00721289	0.0033413	0.00371696	0.00546061	0.00449919
0.000167405	0.000105115	0.000103128	7.55197e-05	7.50516e-05	0.000137567	0.000100648	0.00010093	0.000109546	9.46193e-05	4.78277e-05	5.48297e-05	7.1612e-05	7.30599e-05	6.02679e-05	A0A6A4QSL2	AT4G34430.2	SWI/SNF complex subunit SWI3D	nucleus	RNA	RNA regulation of transcription	Chromatin Remodeling Factors	10.3	3	3	3	3.6	3.6	3.6	113.17	0	8.9365	511880	7	937.88	609.65	521.71	593.01	307.23	198.97	466.95	532.13	381.34	396.98	73.584	541.84	331.63	719.81	206.02	205.57	0	532.38	372.87	249.04	675.9	244.11	216.31	0	164.41	0.000228365	0.000173803	0.00015463	0.000170437	0.000109791	5.69985e-05	0.000116206	0.000144823	0.000100237	0.000107312	2.13199e-05	0.00015214	9.22243e-05	0.000179195	7.07603e-05	5.73062e-05	0	0.000142144	0.000102427	7.57207e-05	0.000179176	7.72756e-05	6.35384e-05	0	5.52684e-05
0.00410457	0.00487429	0.00460012	0.0048132	0.00499296	0.00337297	0.00466715	0.00450209	0.00698181	0.00629473	0.00117268	0.0025425	0.00319432	0.00465642	0.00400944	A0A6A4QSU7	AT2G27840.1	NPL domain-containing protein	nucleus	RNA	RNA regulation of transcription	HDA	10.3	5	5	5	26.3	26.3	26.3	26.656	0	16.735	4323900	75	17597	16962	9887.3	14487	12056	14256	18744	18109	22052	18119	15885	16320	16810	20891	11472	17350	14228	19603	18497	14475	20748	15752	16500	14832	14306	0.00428471	0.00483564	0.0029305	0.0041637	0.0043083	0.00408388	0.00466467	0.00492848	0.00579649	0.00489794	0.00460244	0.00458241	0.00467476	0.00520076	0.00394021	0.00483661	0.00451316	0.00523395	0.00508112	0.00440113	0.00550013	0.00498646	0.00484667	0.00482238	0.00480913
0.0556019	0.0566388	0.0524911	0.0398222	0.0355612	0.0456914	0.0542318	0.0513725	0.0577644	0.0448328	0.0158855	0.0295436	0.0364498	0.0385252	0.0285563	A0A6A4QV88	AT3G61260.1	Carboxy-terminal region remorin (Putative remorin)	plasma membrane	RNA	RNA regulation of transcription	putative transcription regulator	10.3	10	9	10	38.2	38.2	38.2	22.058	0	115.86	89096000	248	280830	208460	172730	147860	158130	184700	267640	227320	177400	204130	168110	189270	179430	225370	158970	177410	57534	162880	164910	140160	163460	103140	82744	104240	129780	0.0683795	0.0594292	0.0511956	0.0424963	0.056509	0.0529106	0.0666054	0.0618666	0.0466306	0.0551806	0.0487073	0.0531441	0.0498984	0.0561053	0.0546003	0.0494561	0.0182499	0.0434886	0.0453008	0.0426157	0.043332	0.0326501	0.024305	0.0338919	0.0436271
0.00111213	0.001474	0.00144037	0.00129907	0.00139948	0.000913908	0.00141136	0.00140968	0.00188438	0.00176436	0.000317737	0.00076886	0.00100019	0.00125676	0.00112381	A0A6A4QVW7	AT4G22140.2	PHD finger and bromo-adjacent-like domain protein (Putative chromatin regulator PHD family)	nucleus	RNA	RNA regulation of transcription	Chromatin Remodeling Factors	10.3	3	3	3	15	15	15	23.637	0	15.359	1741700	33	4684.1	2842.5	2222.5	7343.1	2352.2	2242.5	9651.8	3968.4	2722.9	9358.8	8427.2	2166.6	8752.7	4609	1660.7	7169.5	2217.1	2273.1	9201.6	2167	3165.6	5876.5	7747.4	4136.8	2014.7	0.00114054	0.00081036	0.000658728	0.00211048	0.000840577	0.000642404	0.00240197	0.00108002	0.00071573	0.00252988	0.00244165	0.000608348	0.00243407	0.0011474	0.000570389	0.00199862	0.00070327	0.000606912	0.00252768	0.000658877	0.000839176	0.00186027	0.0022757	0.00134501	0.000677266
0.00144724	0.00196126	0.00150299	0.00111375	0.00128565	0.00118929	0.00187791	0.00147096	0.00161556	0.00162085	0.000413478	0.00102302	0.00104368	0.00107748	0.0010324	A0A6A4R136	AT3G04590.2	AT-hook motif nuclear-localized protein	nucleus	RNA	RNA regulation of transcription	putative transcription regulator	10.3	6	5	5	28.9	26.4	26.4	37.894	0	21.73	2792300	40	9799.2	6317.7	3805.6	5020.3	1338.4	6094.3	5796.2	8354	10150	6201.6	9039.5	3747.9	5580.9	5569.9	2634.7	152.22	4674.7	4524.2	5661.9	4210.6	8905.5	3719	3026.7	2807.3	3237.7	0.00238601	0.00180109	0.00112794	0.00144288	0.000478288	0.00174582	0.00144245	0.00227359	0.00266799	0.00167642	0.00261906	0.00105235	0.00155201	0.00138661	0.000904922	4.2434e-05	0.00148283	0.00120795	0.00155532	0.00128023	0.00236078	0.00117729	0.000889056	0.000912747	0.00108839
0.006189	0.0067686	0.00630806	0.0063786	0.00649232	0.00508588	0.00648095	0.00617364	0.00925252	0.008185	0.0017682	0.0035306	0.00438031	0.00617084	0.00521345	A0A6A4R1J8	AT5G14260.2	Rubis-subs-bind domain-containing protein	plastid	RNA	RNA regulation of transcription	SET-domain transcriptional regulator family	10.3	10	6	10	29.1	16.6	29.1	56.788	0	88.629	13847000	197	30235	23790	20857	18589	14765	22772	33341	17572	26007	27389	23351	23042	18364	27483	18506	18474	21681	20422	28511	21645	27467	22868	18357	19132	18826	0.00736194	0.00678222	0.00618182	0.00534265	0.00527639	0.00652344	0.00829731	0.00478233	0.00683609	0.00740382	0.0067656	0.00646984	0.00510692	0.00684183	0.00635613	0.00514995	0.00687727	0.00545262	0.00783197	0.00658117	0.00728129	0.00723911	0.00539214	0.00622045	0.00632859
0.00193201	0.00190682	0.00171677	0.00185838	0.00157658	0.00158765	0.00182579	0.00168019	0.00269569	0.00198763	0.000551975	0.000994627	0.00119212	0.00179785	0.00126603	A0A6A4R4J4	AT5G19350.1	Polyadenylate-binding protein RBP47B (Putative nucleotide-binding alpha-beta plait domain-containing protein)	nucleus	RNA	RNA regulation of transcription	unknown	10.3	6	6	6	20.3	20.3	20.3	44.927	0	16.69	3674900	49	6784.1	5892.3	5750.4	8696.8	5944.9	7267.4	7553.5	3617.7	8879.3	8337.9	3381	7908.4	8762.4	4972.5	4975.9	6815.5	6836.1	7178.8	6355.8	5133.6	6375.2	4398.4	8033.9	3330.9	4038.8	0.00165187	0.00167982	0.00170437	0.00249954	0.00212446	0.00208188	0.00187978	0.00098458	0.00233397	0.00225391	0.000979594	0.00222056	0.00243677	0.00123789	0.00170904	0.00189994	0.00216843	0.00191672	0.00174594	0.00156087	0.00169002	0.00139236	0.00235986	0.00108299	0.00135769
0.00397718	0.00429863	0.00349846	0.00328741	0.00331591	0.00326829	0.00411595	0.00342391	0.00476857	0.00418045	0.00113628	0.00224223	0.00242933	0.00318033	0.00266274	A0A6A4R770	AT1G15340.1	MBD domain-containing protein	nucleus	RNA	RNA regulation of transcription	Methyl binding domain proteins	10.3	10	10	10	55.9	55.9	55.9	37.119	0	66.102	12509000	189	17412	14549	13204	13931	10021	14060	17103	16308	16912	16001	12321	11929	12921	15483	9099.3	10878	7736.9	16257	12759	10212	15521	9692.5	10541	9799.1	9264.9	0.00423966	0.00414773	0.00391354	0.0040039	0.00358108	0.00402774	0.00425629	0.00443832	0.00444542	0.0043254	0.00356982	0.00334948	0.00359325	0.00385446	0.00312527	0.00303243	0.00245417	0.00434058	0.0035049	0.00310496	0.0041145	0.00306826	0.00309629	0.00318601	0.00311451
0.0015344	0.00224548	0.00221431	0.00179667	0.0017113	0.00126091	0.00215005	0.00216712	0.00260616	0.00215747	0.000438378	0.00117127	0.00153761	0.00173815	0.00137421	A0A6A4R8I0	AT5G05610.2	PHD-type domain-containing protein	nucleus	RNA	RNA regulation of transcription	Alfin-like	10.3	4	2	4	22.5	15	22.5	27.435	0	11.225	1873200	46	7085	4044.1	5917.2	7596.1	2398	8389.3	6920.9	10284	7746.9	8384.9	6349.1	7694.8	6883.3	11009	7035.8	5053.8	5258.5	6951.2	7961.2	6129.2	8731.3	4790.6	4782.3	5809.7	4259	0.00172513	0.00115292	0.0017538	0.00218319	0.000856944	0.00240326	0.00172235	0.00279885	0.00203632	0.00226661	0.00183956	0.00216058	0.0019142	0.00274066	0.00241654	0.00140883	0.00166801	0.00185595	0.00218694	0.00186359	0.0023146	0.00151651	0.00140474	0.00188893	0.00143171
0.00831374	0.00820299	0.00732391	0.006276	0.00568893	0.0068319	0.00785438	0.00716785	0.00910369	0.00717216	0.00237524	0.0042788	0.00508572	0.00607158	0.00456832	A0A6A5L9P8	AT1G15340.1	MBD domain-containing protein	nucleus	RNA	RNA regulation of transcription	Methyl binding domain proteins	10.3	17	17	17	59.3	59.3	59.3	50.407	0	104.65	33516000	313	36752	32155	25797	28278	21490	27649	34861	28457	29785	32720	23330	27294	25882	30267	21731	22829	16508	27467	23308	19876	27161	15219	20952	16680	14425	0.00894877	0.00916697	0.00764599	0.00812736	0.00767962	0.00792054	0.00867558	0.00774475	0.00782916	0.0088449	0.00675951	0.00766374	0.00719763	0.0075349	0.0074638	0.00636398	0.00523638	0.00733362	0.0064027	0.00604331	0.00720017	0.00481774	0.00615439	0.00542322	0.00484914
0.000792917	0.000985386	0.000857517	0.000607642	0.000636087	0.000651588	0.00094351	0.000839243	0.000881418	0.000801928	0.000226537	0.000513992	0.000595459	0.00058785	0.00051079	A0A6A5LDU5	AT5G62260.1	AT-hook motif nuclear-localized protein	nucleus	RNA	RNA regulation of transcription	putative transcription regulator	10.3	4	2	3	24.1	15.2	19.7	33.114	0	7.0227	1204100	19	6232.7	747.02	2342.5	2728	2114.6	2427.6	4852.2	4007.9	2926.1	4306.2	2994.9	1845.4	3089	6341	1351.2	2737.9	1492.6	3069.9	1507.7	1867.1	3914.5	939.57	2520	1589.8	1749.7	0.0015176	0.000212966	0.000694295	0.000784052	0.000755669	0.000695429	0.00120753	0.00109078	0.000769142	0.00116406	0.000867727	0.00051816	0.000859032	0.00157858	0.000464087	0.000763237	0.000473457	0.000819656	0.000414165	0.000567693	0.0010377	0.000297431	0.000740219	0.000516897	0.000588183
0.000803578	0.000842064	0.000652713	0.000762195	0.00102536	0.000660348	0.000806278	0.000638804	0.00110561	0.00129269	0.000229582	0.000439233	0.000453244	0.000737369	0.000823382	A0A6A5LG40	AT1G47490.1	Polyadenylate-binding protein RBP47C	nucleus	RNA	RNA regulation of transcription	unknown	10.3	4	4	4	12.9	12.9	12.9	45.582	0	11.245	1292400	13	3997.2	2411.6	2299	3038.2	2245.6	2575.1	3122.6	5190.8	2415.9	2396.4	318.62	1973.5	2407	5277.5	1845.7	2263.6	1541.4	2495.2	3006.8	3942.9	5080.9	1745.3	3556.4	4824.6	1826.8	0.000973281	0.000687516	0.000681402	0.000873207	0.000802482	0.000737683	0.000777097	0.00141271	0.000635033	0.000647797	9.23153e-05	0.000554128	0.000669372	0.00131382	0.00063393	0.000631018	0.000488936	0.000666212	0.000825968	0.00119884	0.00134691	0.000552493	0.00104465	0.00156864	0.000614101
0.000603942	0.000605128	0.000515673	0.00056463	0.0003672	0.000496296	0.000579411	0.000504684	0.000819028	0.000462937	0.000172546	0.000315643	0.000358083	0.000546239	0.000294869	A0A6A5LK33	AT5G18230.1	Transcription regulator NOT2/NOT3/NOT5 family protein	nucleus	RNA	RNA regulation of transcription	putative transcription regulator	10.3	5	2	5	6.6	2.6	6.6	95.293	0	11.287	2043800	36	2932.7	2973.3	1851.5	1415.9	1405.5	1709.6	2874.7	2654.7	2320.2	1805.7	1312.7	1984.2	673.51	2806.2	2198.2	2927.1	1684.6	2344.1	1310.1	1601.9	1076.4	1175.7	945.91	2127.6	621.34	0.000714085	0.000847649	0.000548767	0.000406943	0.000502266	0.000489745	0.000715404	0.000722493	0.000609878	0.000488118	0.000380335	0.000557133	0.000187299	0.000698597	0.000755	0.00081598	0.00053436	0.000625869	0.000359884	0.000487058	0.000285345	0.00037218	0.000277849	0.000691754	0.000208871
0.00100179	0.000972415	0.00067142	0.000534894	0.00040229	0.000823235	0.00093109	0.000657112	0.000775894	0.000507176	0.000286213	0.000507226	0.000466233	0.000517472	0.000323047	A0A6A5LNL8	AT3G61260.1	Carboxy-terminal region remorin (Putative remorin)	plasma membrane	RNA	RNA regulation of transcription	putative transcription regulator	10.3	6	2	2	36	21.5	21.5	20.656	0	7.2534	1859300	31	3756.8	4370.7	2856.5	2916.7	3255.2	4586.4	3814	3448.7	1911.9	4283.5	3153.5	1768.1	1783	632.54	3766.5	1778.7	1158.9	2462.5	1703	2255.3	1067	1108.1	1779.8	1292.9	1293	0.000914746	0.00124603	0.00084664	0.000838287	0.00116327	0.00131386	0.00094916	0.000938585	0.000502554	0.00115792	0.000913679	0.000496455	0.000495842	0.000157469	0.00129365	0.000495844	0.000367606	0.000657482	0.000467814	0.000685725	0.000282853	0.000350781	0.000522794	0.000420365	0.000434658
0.00194606	0.00192114	0.00187477	0.00166791	0.00163649	0.00159919	0.00183949	0.00183482	0.00241939	0.00206316	0.000555989	0.00100209	0.00130184	0.00161358	0.00131413	A0A6A5LP95	AT2G27040.2	Argonaute family protein	nucleus	RNA	RNA regulation of transcription	Argonaute	10.3	40	6	8	48.4	9.2	11.4	104.34	0	62.636	11540000	137	8467.1	6705	6809.3	6425.3	5295	6229	8016.9	7211.1	6620.6	7855	6411.1	6004.4	6553.2	7889.9	5950.6	5981.1	4644.5	6377.1	6535.4	5594.5	7693.6	4374.8	6238.5	4498.8	4351.6	0.00206166	0.00191151	0.00201821	0.00184669	0.00189221	0.00178441	0.0019951	0.00196255	0.00174026	0.00212337	0.00185752	0.00168594	0.00182241	0.00196417	0.00204381	0.00166734	0.00147325	0.00170267	0.00179527	0.00170101	0.00203951	0.00138489	0.00183248	0.00146271	0.00146284
0.00401311	0.00421749	0.00425247	0.00411171	0.0042351	0.00329782	0.00403826	0.00416185	0.00596426	0.00533928	0.00114655	0.0021999	0.00295291	0.00397778	0.00340087	A0A6A5LPE4	AT1G12800.1	S1 motif domain-containing protein	plastid	RNA	RNA regulation of transcription	HSF,Heat-shock transcription factor family	10.3	24	23	24	37.3	36.2	37.3	85.768	0	83.561	18772000	349	20752	16533	11469	11442	10106	14964	16981	14526	16386	15960	11039	16093	14548	20451	12835	13591	13765	14560	15574	13938	17051	12835	12703	14804	12041	0.00505292	0.00471334	0.00339931	0.00328854	0.00361146	0.0042867	0.00422593	0.00395334	0.00430715	0.00431432	0.00319838	0.00451867	0.00404571	0.00509123	0.00440835	0.00378873	0.0043663	0.00388748	0.00427818	0.00423786	0.00452009	0.00406305	0.00373135	0.00481327	0.00404773
0.00230236	0.00315451	0.00288612	0.00289109	0.00264957	0.00189199	0.00302045	0.00282462	0.0041937	0.00334037	0.000657786	0.00164544	0.00200412	0.00279693	0.00212766	A0A6A5LQ01	AT3G04590.2	AT-hook motif nuclear-localized protein	nucleus	RNA	RNA regulation of transcription	putative transcription regulator	10.3	7	5	7	29.5	22.8	29.5	36.263	0	26.453	5619300	88	10454	4401.9	9224.8	7893	7580	8330.2	14806	10922	12966	12285	9853.9	10484	11484	10081	8526.6	10276	8112.9	9905.5	11993	10124	11131	6998.7	10184	8411	7007	0.00254545	0.00125492	0.00273415	0.00226852	0.00270877	0.00238633	0.00368465	0.00297249	0.00340819	0.00332089	0.00285502	0.00294375	0.00319363	0.00250964	0.00292857	0.00286461	0.00257343	0.00264474	0.00329448	0.00307821	0.00295074	0.00221551	0.00299143	0.0027347	0.00235549
0.000154619	0.000202113	0.000226145	0.000178726	0.000122226	0.00012706	0.000193524	0.000221326	0.000259253	0.000154093	4.41747e-05	0.000105425	0.000157035	0.000172905	9.81501e-05	A0A6A5LR58	AT4G36870.2	Homeobox domain-containing protein (Fragment)	nucleus	RNA	RNA regulation of transcription	HB,Homeobox transcription factor family	10.3	2	2	2	3.8	3.8	3.8	91.052	0	5.4917	498880	7	815.48	770.24	351.47	503.44	296.85	747.94	602.98	838.69	554.19	1007.4	565.21	761.55	826.75	1484.4	447.45	446.86	518.9	536.31	892.64	710.62	788.11	178.7	517.43	208.27	374.63	0.000198562	0.000219585	0.000104172	0.000144693	0.000106082	0.000214261	0.000150059	0.000228255	0.000145672	0.000272321	0.000163761	0.000213832	0.000229914	0.000369538	0.000153683	0.00012457	0.000164596	0.000143193	0.000245208	0.000216064	0.000208922	5.65694e-05	0.000151989	6.77155e-05	0.000125936
0.000944326	0.000938695	0.00110615	0.000792175	0.000730442	0.000776009	0.000898803	0.00108258	0.00114909	0.000920884	0.000269794	0.000489637	0.000768109	0.000766373	0.000586559	A0A6A5LRA9	AT1G75560.1	zinc knuckle (CCHC-type) family protein	nucleus	RNA	RNA regulation of transcription	putative transcription regulator	10.3	2	2	2	8.8	8.8	8.8	28.796	0	6.3014	1086700	24	4180.2	3927.8	3803.8	2972	1685.8	3915	4965	1647.9	3179.1	3892.5	3258.3	3885.2	3703	6137.9	2731	559.24	2262.6	4580.9	4040.4	2480.8	3313	1251.2	2827.1	2258.8	2418.6	0.00101784	0.00111976	0.00112741	0.00085418	0.000602434	0.00112152	0.0012356	0.000448486	0.000835645	0.00105222	0.000944043	0.0010909	0.00102978	0.00152802	0.000937998	0.000155898	0.000717703	0.00122309	0.0011099	0.000754288	0.00087825	0.000396081	0.000830426	0.000734411	0.000813042
0.00147774	0.00154086	0.00148805	0.00105263	0.00117465	0.00121435	0.00147538	0.00145634	0.0015269	0.00148091	0.000422192	0.000803734	0.0010333	0.00101834	0.00094327	A0A6A5LV78	AT4G24660.1	ZF-HD dimerization-type domain-containing protein	nucleus	RNA	RNA regulation of transcription	zf-HD	10.3	3	3	3	16.1	16.1	16.1	30.251	0	13.61	1303100	38	8112.4	4669.5	4236.3	6023.1	3065.6	5024.4	5280.5	5869.4	5979.6	6591	3989.1	4954.1	5624.8	5702.5	5559.8	4780.2	2752.1	2490.9	5803.3	2625.8	4495.6	3161.2	4886.6	3154.2	3628.9	0.00197529	0.00133121	0.0012556	0.00173109	0.00109552	0.00143933	0.00131412	0.00159739	0.00157177	0.00178168	0.00115578	0.00139104	0.00156422	0.00141962	0.00190959	0.00133256	0.000872974	0.000665064	0.00159417	0.000798376	0.00119175	0.00100071	0.00143538	0.00102554	0.0012199
0.0115736	0.0128559	0.0115386	0.0105454	0.0104436	0.00951076	0.0123096	0.0112927	0.0152966	0.0131664	0.00330659	0.00670585	0.00801237	0.0102019	0.00838638	A0A6A5LVN0	AT1G20693.2	HMG box domain-containing protein	nucleus	RNA	RNA regulation of transcription	Nucleosome/chromatin assembly factor group	10.3	3	1	1	18.5	8.6	8.6	16.707	0	14.012	5884000	28	55274	38340	39251	38296	30331	46241	49014	42232	56107	46588	37309	43448	36719	54064	32065	37932	29070	49706	37867	30449	51472	29640	28912	31324	31274	0.0134587	0.0109302	0.0116336	0.0110066	0.010839	0.0132466	0.0121977	0.0114937	0.014748	0.0125937	0.0108097	0.0121995	0.0102113	0.0134591	0.0110131	0.0105742	0.00922108	0.0132714	0.0104021	0.00925803	0.0136448	0.00938285	0.00849255	0.0101845	0.0105131
0.000932352	0.00108896	0.00135562	0.00137144	0.00104213	0.00076617	0.00104268	0.00132673	0.00198935	0.00131384	0.000266373	0.000568015	0.00094134	0.00132677	0.000836853	A0A6A5LYV8	AT4G22140.2	PHD finger and bromo-adjacent-like domain protein (Putative chromatin regulator PHD family)	nucleus	RNA	RNA regulation of transcription	Chromatin Remodeling Factors	10.3	3	1	3	19.2	8.9	19.2	24.385	0	8.0408	1571500	14	6007.8	2199.6	2818.1	2496.7	2851.5	1870.1	5613.4	3525.9	4715.3	4857.4	2359.1	4593.8	5916.2	6563.6	4441.4	6393.5	4022.4	5825.5	3641.9	4088.7	5723.7	1897.3	5547.3	3824.2	654.21	0.00146284	0.000627077	0.000835259	0.000717575	0.00101901	0.000535723	0.00139696	0.000959596	0.00123944	0.00131306	0.000683514	0.00128987	0.00164526	0.00163399	0.00152546	0.0017823	0.00127592	0.00155539	0.00100043	0.00124317	0.00151731	0.00060061	0.00162945	0.00124337	0.000219921
0.00140953	0.00111048	0.00179836	0.00149923	0.00151996	0.0011583	0.00106329	0.00176004	0.00217471	0.00191625	0.000402704	0.000579244	0.00124878	0.00145039	0.00122056	A0A6A5M4A0	AT3G07670.1	Rubisco methyltransferase family protein	plastid	RNA	RNA regulation of transcription	SET-domain transcriptional regulator family	10.3	6	6	6	14.9	14.9	14.9	60.163	0	12.438	3079500	31	5554	5862.1	5409.5	540.14	6339.7	1645.1	4098.3	5708.2	4772.5	4636.1	4628.3	6371.7	6709.5	11938	2981.2	4020.4	1006.1	5241.6	7334.5	8689.2	4639.5	5301.7	5945.4	5478.2	3462.8	0.00135235	0.00167121	0.00160333	0.000155241	0.00226554	0.000471268	0.00101991	0.00155352	0.00125448	0.00125323	0.00134098	0.00178908	0.00186587	0.00297194	0.00102393	0.00112076	0.000319138	0.00139949	0.00201479	0.00264196	0.0012299	0.00167831	0.00174639	0.00178115	0.00116406
0.00408998	0.00425335	0.00417434	0.00403041	0.00329732	0.00336098	0.00407259	0.00408538	0.00584633	0.00415701	0.00116851	0.00221861	0.00289866	0.00389913	0.00264781	A0A6A5M5N7	AT2G45460.2	FHA domain-containing protein (Fragment)	nucleus	RNA	RNA regulation of transcription	FHA transcription factor	10.3	11	10	11	13.5	12.5	13.5	107.56	0	66.356	24599000	216	13868	15343	13702	14843	12234	16350	16285	14784	15428	16467	12431	14994	14655	16831	13959	15367	13584	15306	12358	13412	8800.5	12130	13005	9407.9	10218	0.00337673	0.00437409	0.00406115	0.00426602	0.00437191	0.00468375	0.00405272	0.00402356	0.00405534	0.00445137	0.00360169	0.00421008	0.00407547	0.00419004	0.0047944	0.00428382	0.00430888	0.00408667	0.00339474	0.00407792	0.00233294	0.00383988	0.00382006	0.00305882	0.0034349
0.000173618	0.000222562	0.000144139	9.61766e-05	0.000256818	0.000142672	0.000213104	0.000141067	0.00013951	0.000323776	4.96027e-05	0.000116092	0.00010009	9.3044e-05	0.00020623	A0A6A5M6B0	AT1G68710.1	Phospholipid-transporting ATPase (EC 7.6.2.1)	mitochondrion	RNA	RNA regulation of transcription	bZIP transcription factor family	10.3	4	4	4	4.9	4.9	4.9	135.47	0	9.8224	895350	9	710.74	187.83	450.87	1190.7	463.49	887.46	1386.1	448.34	1219.5	262.89	1272.9	366.62	404.72	252.02	214.46	19.26	70.686	941.15	428.35	276.73	420.65	1547.8	1989.1	91.812	203.72	0.000173059	5.35479e-05	0.000133634	0.000342218	0.000165632	0.000254229	0.000344948	0.000122019	0.000320553	7.10647e-05	0.000368804	0.000102941	0.00011255	6.27398e-05	7.36591e-05	5.36906e-06	2.24218e-05	0.000251285	0.000117668	8.41399e-05	0.000111511	0.000489972	0.000584274	2.98511e-05	6.84829e-05
0.0532671	0.0513754	0.048503	0.0426469	0.0423521	0.0437728	0.0491921	0.0474694	0.0618617	0.0533942	0.0152184	0.0267981	0.0336805	0.0412578	0.0340095	A0A6A5M6D6	AT2G45820.1	Carboxy-terminal region remorin (Putative remorin)	plasma membrane	RNA	RNA regulation of transcription	putative transcription regulator	10.3	15	11	14	61.7	57	61.7	21.393	0	70.51	68791000	211	223460	172710	187180	187520	149190	176950	208320	198200	180030	196360	175670	169180	159500	184610	156640	164650	108200	159840	160440	152160	197690	112570	164960	113000	114600	0.0544104	0.0492374	0.0554784	0.053895	0.0533142	0.0506905	0.0518429	0.0539414	0.0473219	0.0530802	0.0508977	0.0475031	0.044356	0.0459582	0.0538001	0.0458991	0.0343213	0.0426769	0.0440728	0.0462643	0.0524061	0.0356352	0.048455	0.0367401	0.0385242
0.00256324	0.0027204	0.00216218	0.00185786	0.0014698	0.00210637	0.00260479	0.00211611	0.00269493	0.001853	0.000732317	0.001419	0.00150142	0.00179734	0.00118027	A0A6A5M7C5	AT1G15340.1	MBD domain-containing protein	nucleus	RNA	RNA regulation of transcription	Methyl binding domain proteins	10.3	16	16	16	68.6	68.6	68.6	31.552	0	115.54	14363000	242	14565	10755	7041.5	8001.8	5084	8261.2	12861	10504	8425.6	10955	7451.6	8172.8	7522.1	12585	3296.6	6802.5	4907.4	6621.4	7651.6	6467.8	7608.9	3169.7	6220.6	3525.3	4031.1	0.00354644	0.00306611	0.00208704	0.00229979	0.00181681	0.00236657	0.00320062	0.00285873	0.00221472	0.00296137	0.00215899	0.0022948	0.00209185	0.00313301	0.00113226	0.00189632	0.00155664	0.0017679	0.00210189	0.00196654	0.00201706	0.0010034	0.00182723	0.00114619	0.0013551
0.00135398	0.00167691	0.00147829	0.00142316	0.0015552	0.00111265	0.00160565	0.00144679	0.00206437	0.00196067	0.000386832	0.000874701	0.00102652	0.0013768	0.00124885	A0A6A5M7E3	AT1G02150.1	Aldo_ket_red domain-containing protein	plastid	RNA	RNA regulation of transcription	putative transcription regulator	10.3	6	6	6	19.7	19.7	19.7	62.525	0	18.392	3442700	41	6433.4	4989	4688.7	5487.9	2278.3	6728.1	12568	3202.4	5485.9	3758.2	2822.5	6871.6	5821.3	6620	4010.1	5375	7428.4	5955.6	1154	4453.1	4623.3	5866.1	7414.6	3721.9	3883.1	0.00156647	0.0014223	0.00138969	0.00157727	0.000814168	0.00192738	0.0031277	0.000871553	0.001442	0.00101592	0.000817777	0.00192944	0.00161887	0.00164803	0.00137732	0.00149837	0.00235631	0.00159013	0.000317004	0.00135397	0.0012256	0.00185698	0.00217795	0.00121011	0.00130535
0.00072742	0.000629858	0.000798506	0.00081327	0.000943589	0.000597765	0.00060309	0.00078149	0.00117969	0.0011896	0.000207824	0.000328543	0.000554482	0.000786781	0.00075772	A0A6A5MC83	AT1G21600.2	Plastid transcriptionally active protein	plastid	RNA	RNA regulation of transcription	unknown	10.3	4	4	4	13.6	13.6	13.6	37.564	0	8.1348	1628800	34	4587.8	3112.4	2550.9	1904.9	921.09	3203.9	2518.3	2202.4	1178	2573.7	2431	2614.8	2405.1	2506.9	3671.6	2526.6	3833.5	3485.8	2462.4	1772.4	2201.8	3170.9	3410	3231.9	3206.9	0.00111709	0.000887305	0.000756063	0.000547486	0.000329159	0.000917814	0.000626709	0.000599397	0.000309644	0.000695725	0.000704346	0.000734196	0.000668844	0.000624087	0.00126106	0.000704334	0.001216	0.0009307	0.000676421	0.000538899	0.00058368	0.00100378	0.00100165	0.0010508	0.00107804
0.0140623	0.0138654	0.0136779	0.0134072	0.0131449	0.0115558	0.0132762	0.0133864	0.0194479	0.016572	0.00401759	0.0072324	0.0094979	0.0129705	0.0105556	A0A6A5MDD5	AT2G27040.2	Argonaute family protein	nucleus	RNA	RNA regulation of transcription	Argonaute	10.3	41	9	41	51.1	12.9	51.1	103.74	0	163.85	77196000	730	58049	47359	47034	52643	38071	46138	55373	54575	49663	53354	49029	46520	41559	55433	45899	46692	39611	54101	51727	42101	54459	40498	42826	40495	37844	0.0141344	0.0135014	0.0139404	0.0151301	0.013605	0.013217	0.0137802	0.0148529	0.0130542	0.0144227	0.0142054	0.0130621	0.0115573	0.0137999	0.0157646	0.0130162	0.0125647	0.0144448	0.0142094	0.0128008	0.0144367	0.0128201	0.0125796	0.0131663	0.0127217
0.00462092	0.00484115	0.00439797	0.00473433	0.00423467	0.00379729	0.00463542	0.00430425	0.00686741	0.00533875	0.0013202	0.00252521	0.00305395	0.00458012	0.00340052	A0A6A5MDG9	AT5G07350.1	Ribonuclease	nucleus	RNA	RNA regulation of transcription	Zn-finger(CCHC)	10.3	39	20	22	45.5	24.2	25.3	112.66	0	145.91	25597000	388	18985	15720	16999	15753	12409	17083	19814	17517	17160	18878	16492	17182	15093	17240	11349	18084	15599	19007	16662	13256	15185	13545	14259	13403	12833	0.00462267	0.00448157	0.00503835	0.00452756	0.00443445	0.00489373	0.00493095	0.00476736	0.0045106	0.00510312	0.00477831	0.00482444	0.00419727	0.00429186	0.00389796	0.00504123	0.00494804	0.00507482	0.00457705	0.00403049	0.00402543	0.00428781	0.00418841	0.00435776	0.00431397
0.000498207	0.000545854	0.00058341	0.000568137	0.000449746	0.000409406	0.000522657	0.000570978	0.000824115	0.000567004	0.000142338	0.000284725	0.00040512	0.000549632	0.000361154	A0A6A5MDK9	AT2G47790.1	WD_REPEATS_REGION domain-containing protein	nucleus	RNA	RNA regulation of transcription	putative transcription regulator	10.3	3	2	3	14.1	11.7	14.1	42.248	0	10.555	865850	35	3522.1	1707.5	1609.4	1074.1	1010	1722.6	2606.8	1040.3	2629.2	2267.1	1911.1	2027.3	2000.3	3492.3	1072.7	1987.4	1617.7	2261.8	2473.5	1612.1	2297.9	1273	1444.3	1190.9	1264.7	0.000857599	0.000486786	0.000477011	0.000308706	0.000360931	0.000493469	0.000648734	0.000283124	0.0006911	0.000612844	0.000553712	0.000569235	0.000556271	0.0008694	0.000368433	0.000554022	0.000513139	0.000603895	0.00067947	0.00049016	0.000609155	0.000402982	0.000424245	0.000387201	0.000425144
0.0023355	0.00249893	0.00236572	0.00225752	0.00212847	0.00191922	0.00239273	0.00231531	0.00327466	0.00268341	0.000667251	0.00130348	0.00164275	0.00218399	0.0017092	A0A6A5MFX7	AT3G16000.1	MAR binding filament-like protein 1	plastid	RNA	RNA regulation of transcription	Orphan family	10.3	25	23	23	34.3	33.3	33.3	86.907	0	116.55	11160000	238	13620	8280.5	5818.3	8024.8	5511.5	8198.1	9342.5	9056.7	10076	10017	6601.4	9061.4	7943.9	11259	6870	8990.9	7243.1	7406	9206.7	6503	7932.2	5677.8	8173.2	6435.3	6690.6	0.00331634	0.00236066	0.00172449	0.0023064	0.00196958	0.00234849	0.00232499	0.00246484	0.00264853	0.0027078	0.00191266	0.0025443	0.00220915	0.0028029	0.00235959	0.00250637	0.00229753	0.00197738	0.00252908	0.00197724	0.00210276	0.00179737	0.00240078	0.00209233	0.00224913
0.00086982	0.000676565	0.000864473	0.00102981	0.000687884	0.000714783	0.000647812	0.000846052	0.0014938	0.00086723	0.000248508	0.000352906	0.00060029	0.000996272	0.000552384	A0A6A5MG51	AT1G60770.1	PPR containing plant protein (Putative tetratricopeptide-like helical domain-containing protein)	mitochondrion	RNA	RNA regulation of transcription	putative transcription regulator	10.3	6	6	6	17.1	17.1	17.1	55.76	0	27.489	2303800	58	2919.7	2810.7	1615.5	4391	3067.1	1454.2	3660.9	3139.2	2402.9	2105.7	1866.7	4367.9	1752.1	3834.4	3241.3	2238.6	3415.7	4562.8	2655.4	4913.2	4199.3	1134	2758.1	1331.1	2154.6	0.00071092	0.000801294	0.000478819	0.00126201	0.00109605	0.000416581	0.000911059	0.000854353	0.000631616	0.000569215	0.000540848	0.00122644	0.000487248	0.000954565	0.00111327	0.000624049	0.00108347	0.00121826	0.000729438	0.00149386	0.0011132	0.00035898	0.000810158	0.000432785	0.000724295
0.0101301	0.00752324	0.00557227	0.00710497	0.00757925	0.00832452	0.00720352	0.00545353	0.0103062	0.00955532	0.00289418	0.00392423	0.00386938	0.00687355	0.00608628	A0A6A5MJK0	AT2G19830.1	Charged multivesicular body protein (Putative Snf7 family protein)	golgi	RNA	RNA regulation of transcription	SNF7	10.3	6	0	6	31.5	0	31.5	24.338	0	39.53	10610000	124	29287	37696	36534	37205	31485	31431	29163	24215	24873	30432	19649	15072	18775	25425	18592	29981	23293	20910	27386	21946	15963	21954	35229	29598	20060	0.00713111	0.0107466	0.0108283	0.0106931	0.0112514	0.00900397	0.00725756	0.00659026	0.00653801	0.0082264	0.005693	0.00423199	0.00522121	0.00632949	0.00638567	0.00835773	0.0073886	0.00558292	0.00752293	0.00667269	0.00423167	0.00694977	0.0103481	0.00962329	0.00674341
0.00487935	0.00473366	0.00484375	0.00463204	0.004737	0.00400965	0.00453249	0.00474053	0.00671903	0.00597203	0.00139403	0.00246914	0.00336349	0.00448117	0.0038039	A0A6A5MMQ2	AT1G11650.2	Polyadenylate-binding protein RBP47C (Putative nucleotide-binding alpha-beta plait domain-containing protein)	nucleus	RNA	RNA regulation of transcription	unknown	10.3	8	6	6	25.1	20.9	20.9	42.637	0	33.042	7006700	94	20978	16658	16148	16778	13800	16178	17325	17899	19095	17874	14637	16978	18070	19796	15307	16676	14247	19641	16760	13630	20253	12789	16100	15472	13410	0.00510795	0.00474898	0.00478612	0.00482215	0.00493154	0.00463447	0.00431154	0.00487132	0.00501923	0.00483172	0.00424085	0.00476716	0.00502516	0.00492817	0.00525739	0.00464873	0.00451919	0.0052441	0.00460397	0.00414421	0.00536891	0.00404849	0.00472918	0.00503046	0.00450793
0.00212562	0.00239582	0.00234643	0.00271409	0.00216113	0.00174675	0.00229401	0.00229643	0.00393694	0.00272459	0.00060729	0.0012497	0.00162936	0.00262569	0.00173543	A0A6A5MPY6	AT5G22480.1	ZPR1 zinc-finger domain protein	cytosol	RNA	RNA regulation of transcription	C2H2 zinc finger family	10.3	11	11	11	27.1	27.1	27.1	54.414	0	52.861	6144700	120	9240.3	9773.2	7844.1	5259.9	4911.9	8396.4	12010	8840.8	7898.2	7779	7423.7	7494.3	7369.6	13519	6003.5	9109.3	8707	10613	8516.2	10183	8071.1	8155.8	6426.2	7396.2	5330.5	0.00224993	0.00278621	0.00232492	0.00151174	0.00175531	0.0024053	0.00298883	0.00240608	0.00207609	0.00210283	0.0021509	0.00210428	0.00204944	0.00336552	0.00206198	0.00253938	0.00276188	0.00283365	0.0023394	0.00309615	0.00213959	0.0025818	0.00188762	0.00240475	0.00179191
0.000927789	0.000910278	0.000944622	0.000954684	0.000906685	0.00076242	0.000871593	0.000924492	0.00138482	0.00114308	0.00026507	0.000474814	0.000655945	0.000923589	0.000728086	A0A6A5MRD2	AT1G02080.2	transcription regulators	cytosol	RNA	RNA regulation of transcription	putative transcription regulator	10.3	32	19	32	17.1	11	17.1	280.62	0	105.16	14958000	232	4920.1	3304.2	3064.3	3438.4	1686	2949.1	2916.4	3296.8	4495.1	3336.7	3987.1	3117	3038.4	3368.9	2937.9	3374.1	3135.7	3406.4	3879.7	2838.1	3898.1	3028.1	3361.7	2823.2	1892.3	0.001198	0.000941984	0.00090823	0.000988228	0.000602505	0.000844822	0.000725781	0.000897245	0.00118156	0.00090198	0.0011552	0.000875206	0.000844961	0.00083868	0.00100906	0.000940589	0.000994652	0.000909501	0.00106575	0.000862926	0.00103336	0.000958577	0.000987458	0.000917916	0.00063612
0.00167438	0.00212565	0.00206692	0.00218699	0.00166259	0.00137594	0.00203531	0.00202287	0.00317235	0.00209607	0.000478371	0.00110877	0.00143527	0.00211575	0.00133509	A0A6A5MW22	AT5G14260.1	Rubis-subs-bind domain-containing protein	plastid	RNA	RNA regulation of transcription	SET-domain transcriptional regulator family	10.3	10	6	6	31.3	18.4	18.4	54.865	0	23.504	4359600	85	9522.3	7296.9	4612.2	6563	2014.2	6874.4	9061.4	8397	7302.3	8135.4	7993.6	9055.1	7291	9208.3	3365.9	8493.3	5844.3	5978.4	11741	6222.6	6969.9	5202.3	7071.9	3964.7	4319.7	0.00231859	0.00208025	0.00136701	0.00188627	0.00071979	0.00196929	0.00225504	0.0022853	0.00191945	0.00219917	0.00231602	0.00254253	0.00202758	0.00229238	0.00115606	0.00236766	0.00185383	0.00159622	0.00322525	0.00189198	0.00184767	0.00164684	0.00207728	0.00128906	0.00145212
2.06616e-05	2.82628e-05	2.11699e-05	2.25229e-05	1.34178e-05	1.69789e-05	2.70617e-05	2.07187e-05	3.26708e-05	1.69161e-05	5.90301e-06	1.47423e-05	1.47003e-05	2.17893e-05	1.07747e-05	A0A6A5MX73	AT5G15020.2	HDAC_interact domain-containing protein	nucleus	RNA	RNA regulation of transcription	putative transcription regulator	10.3	4	3	3	3.8	3.1	3.1	161.08	0	8.4368	744380	7	187.44	124.64	0	64.62	9.9685	66.944	143.34	112.21	98.981	110.64	108.34	56.643	63.943	135.14	20.759	68.114	69.455	93.793	123.62	41.422	68.804	43.089	48.586	21.893	41.11	4.56399e-05	3.55332e-05	0	1.85724e-05	3.56232e-06	1.91773e-05	3.56719e-05	3.05387e-05	2.60177e-05	2.99083e-05	3.13899e-05	1.59045e-05	1.77822e-05	3.36428e-05	7.12995e-06	1.8988e-05	2.20313e-05	2.50425e-05	3.39584e-05	1.25944e-05	1.82394e-05	1.36403e-05	1.42715e-05	7.11814e-06	1.38196e-05
0.000140117	0.00015726	0.000233018	0.000125957	0.00014733	0.000115142	0.000150576	0.000228052	0.000182708	0.000185742	4.00314e-05	8.20289e-05	0.000161807	0.000121855	0.000118309	A0A6A5MXI9	AT3G27860.1	PWWP domain-containing protein	nucleus	RNA	RNA regulation of transcription	PWWP domain protein	10.3	2	2	2	3.4	3.4	3.4	95.329	0	6.5056	626360	8	433.44	1336.4	362.22	0	298.57	0	525.38	516.86	1134.3	801.74	0	1199.6	1061.8	1360.1	565.96	667.38	407.31	575.73	306.2	252.3	938.37	240.83	0	803.28	447.66	0.000105539	0.00038099	0.000107359	0	0.000106696	0	0.000130747	0.000140667	0.000298157	0.000216727	0	0.000336829	0.00029528	0.000338594	0.000194386	0.000186044	0.0001292	0.000153719	8.41131e-05	7.67119e-05	0.000248755	7.62373e-05	0	0.000261173	0.000150486
0.0162591	0.0144923	0.0121537	0.00893661	0.00832972	0.0133611	0.0138764	0.0118947	0.0129631	0.0105015	0.00464523	0.00755938	0.00843955	0.00864553	0.00668892	A0A6A5N0Z4	AT3G61260.1	Carboxy-terminal region remorin (Putative remorin)	plasma membrane	RNA	RNA regulation of transcription	putative transcription regulator	10.3	10	6	6	51.6	46.8	46.8	21.034	0	46.422	31211000	161	77993	62643	57696	48391	37603	42027	67510	58936	52045	51425	42614	46510	37573	53891	33476	37635	22096	37599	37232	22747	43762	17154	31205	21955	24729	0.0189906	0.0178587	0.0171006	0.013908	0.0134377	0.0120394	0.0168007	0.0160398	0.0136803	0.0139013	0.0123468	0.0130593	0.0104488	0.013416	0.0114978	0.0104914	0.00700891	0.0100388	0.0102276	0.00691624	0.011601	0.00543028	0.00916609	0.0071383	0.00831295
0.000767324	0.000809442	0.000744288	0.000681627	0.000735573	0.000630557	0.000775042	0.000728427	0.000988738	0.000927353	0.000219225	0.000422216	0.000516833	0.000659425	0.000590679	A0A6A5N7G0	AT3G04590.2	AT-hook motif nuclear-localized protein	nucleus	RNA	RNA regulation of transcription	putative transcription regulator	10.3	7	4	5	28.1	19.5	21.9	38.947	0	12.468	1381300	22	3599.7	1207	5093.8	2266.8	1272.6	4006.7	3197.8	2403.3	3810.4	1657.1	2081.4	3911.2	2227.7	3723.4	1379.3	2811.4	1946.4	2752.4	2802.1	1652.3	3226.8	1369.6	2572	3091	1869.4	0.000876494	0.0003441	0.00150976	0.000651499	0.000454773	0.00114779	0.000795811	0.000654073	0.00100159	0.000447949	0.000603054	0.0010982	0.00061951	0.000926932	0.000473739	0.000783727	0.000617403	0.000734884	0.000769736	0.000502383	0.0008554	0.000433561	0.000755493	0.00100499	0.000628421
0.00132295	0.00099118	0.00170019	0.00199172	0.00185175	0.00108715	0.000949058	0.00166396	0.0028891	0.00233454	0.000377968	0.000517014	0.00118061	0.00192684	0.00148699	A0A6A5N9X0	AT1G01510.1	50S ribosomal protein L5, chloroplastic	nucleus	RNA	RNA regulation of transcription	Orphan family	10.3	5	5	5	11	11	11	68.222	0	18.547	4762900	34	1751.8	4652.2	5899	2096	7026.9	5353.3	3626.3	2488.4	3385.3	3524.8	5066.2	5832.3	6530	2408	8676.5	8477	5390.8	7256.6	3271.5	10029	3407.4	6589	8519.3	6579.1	4843.3	0.000426547	0.00132628	0.00174841	0.00060241	0.00251112	0.00153355	0.000902449	0.000677234	0.000889845	0.000952827	0.00146785	0.00163762	0.00181595	0.000599466	0.00298006	0.00236311	0.00170998	0.00193749	0.000898681	0.00304932	0.000903275	0.00208582	0.00250244	0.00213908	0.00162813
0.000213366	0.000305482	0.000241363	0.000203496	0.000151886	0.000175336	0.0002925	0.000236219	0.000295183	0.000191486	6.09587e-05	0.000159344	0.000167602	0.000196868	0.000121967	A0A6A5PPK0	AT3G12250.2	BZIP family transcription factor (Putative transcription factor bZIP family)	nucleus	RNA	RNA regulation of transcription	bZIP transcription factor family	10.3	5	2	2	16.3	7.5	7.5	37.108	0	5.2368	298890	22	1467.5	446.95	580.53	753.21	541.6	1015.2	1176.8	1071	1283.3	1165	535.42	1087.8	843.38	1371.5	495.76	600.06	412.95	846.04	1071.6	654.35	595.9	339.41	676.12	481.99	412.61	0.000357323	0.00012742	0.000172064	0.00021648	0.000193545	0.000290822	0.000292861	0.000291479	0.000337323	0.000314924	0.00015513	0.000305438	0.000234539	0.000341432	0.000170275	0.000167277	0.000130989	0.000225891	0.000294368	0.000198955	0.000157968	0.000107444	0.000198602	0.000156711	0.000138704
0.0174485	0.0174401	0.0157373	0.0159913	0.0166679	0.0143385	0.0166989	0.0154019	0.0231963	0.0210136	0.00498503	0.00909698	0.010928	0.0154705	0.0133846	A0A6A5NDC1	AT1G11650.2	Polyadenylate-binding protein RBP47C (Putative nucleotide-binding alpha-beta plait domain-containing protein)	nucleus	RNA	RNA regulation of transcription	unknown	10.3	9	3	9	33.5	16.1	33.5	43.882	0	163.8	23396000	199	67485	63339	60068	60503	49140	63375	69849	64974	66240	61290	58284	49317	60282	65870	43061	59242	50290	62833	57175	49359	69323	49011	47621	54956	52330	0.016432	0.0180571	0.0178036	0.0173891	0.0175606	0.0181549	0.0173828	0.0176831	0.0174116	0.016568	0.0168869	0.0138475	0.0167641	0.0163982	0.0147899	0.0165147	0.0159521	0.0167763	0.015706	0.0150076	0.018377	0.0155149	0.0139881	0.017868	0.0175914
0.00183403	0.00228828	0.00163671	0.00185424	0.00210521	0.00150714	0.00219104	0.00160183	0.00268968	0.00265409	0.000523984	0.0011936	0.00113653	0.00179384	0.00169052	A0A6A5NDU0	AT5G17560.1	BolA family transcriptional regulator (Putative BolA protein)	plastid	RNA	RNA regulation of transcription	unknown	10.3	3	3	3	21.4	21.4	21.4	20.726	0	11.566	2206000	51	7106.7	5726.8	4985.6	7496.6	6085.9	8251.7	10247	6738.9	10048	7592	4534.8	6945.5	4626	5947.6	6266.7	8597.1	7636.5	5106.8	7131.4	3715.8	9905.6	8991.9	6534.9	4551.6	4921	0.00173042	0.00163264	0.00147769	0.00215459	0.00217484	0.00236385	0.00255009	0.00183403	0.00264117	0.00205228	0.00131389	0.00195019	0.00128646	0.00148064	0.00215238	0.00239659	0.00242232	0.0013635	0.00195899	0.00112979	0.0026259	0.00284648	0.00191955	0.00147988	0.00165425
0.00258991	0.0020548	0.00179977	0.00172753	0.00146248	0.00212829	0.00196748	0.00176142	0.00250587	0.00184378	0.000739938	0.00107182	0.00124976	0.00167126	0.0011744	A0A6A5NF17	AT3G12250.2	Leucine zipper transcription factor (Putative transcription factor bZIP family)	nucleus	RNA	RNA regulation of transcription	bZIP transcription factor family	10.3	7	4	7	16.3	10.1	16.3	51.696	0	18.732	3400000	50	12083	9406.1	9060	8168.2	6416.5	6143.3	9623	6027.2	6761.3	9994.7	8427.6	6821.4	5551	6709.1	4157.1	6300	4894.7	7253.3	7409.1	4462.7	8193.1	2965.8	4342.1	3863.2	4968.2	0.0029421	0.00268156	0.0026853	0.00234762	0.00229299	0.00175986	0.0023948	0.00164034	0.00177725	0.00270178	0.00244177	0.00191534	0.0015437	0.00167021	0.00142781	0.00175623	0.00155261	0.00193661	0.00203528	0.00135689	0.00217193	0.000938855	0.00127544	0.00125605	0.00167012
0.000162913	0.000164572	0.000153431	0.000144121	0.000126023	0.000133875	0.000157579	0.000150162	0.000209055	0.00015888	4.65443e-05	8.58434e-05	0.000106543	0.000139427	0.000101199	A0A6A5NGC1	AT5G18230.1	Transcription regulator NOT2/NOT3/NOT5 family protein	nucleus	RNA	RNA regulation of transcription	putative transcription regulator	10.3	5	2	2	6.9	3.1	3.1	98.547	0	4.6066	481000	7	806.38	634.72	533.58	553.72	335.73	607.15	770.38	685.95	635.81	382.52	399.14	364.69	734.75	912.44	342.49	564.59	201.49	725.55	744.45	332.45	721.19	237.29	332.04	319.34	483.27	0.000196346	0.00018095	0.000158148	0.000159144	0.000119976	0.000173929	0.000191718	0.000186686	0.000167126	0.000103403	0.000115645	0.000102399	0.00020433	0.00022715	0.000117633	0.000157389	6.39132e-05	0.00019372	0.0002045	0.000101082	0.000191182	7.51167e-05	9.75327e-05	0.000103828	0.000162457
0.000463795	0.000425115	0.000432597	0.000455327	0.000454929	0.000381128	0.000407048	0.000423379	0.000660477	0.000573539	0.000132506	0.000221746	0.000300395	0.000440496	0.000365317	A0A6A5NHZ1	AT3G44750.2	C2H2-type domain-containing protein	nucleus	RNA	RNA regulation of transcription	HDA	10.3	6	3	3	21.6	12.2	12.2	30.888	0	16.007	4147300	81	1207.6	1886.8	1531.8	1445.2	1728.4	2024.9	1231.5	1654.5	1389.7	1566.5	1309.7	1365.2	1317.1	1479.5	1937.9	1208.2	1723.9	1848.5	1294.4	1788.8	1354.4	1437.6	1186.9	1488.4	1868	0.000294039	0.000537902	0.000454011	0.000415364	0.000617657	0.000580068	0.000306474	0.000450283	0.000365291	0.000423458	0.000379466	0.000383327	0.000366278	0.000368318	0.000665597	0.000336807	0.000546826	0.000493545	0.000355571	0.000543885	0.000359041	0.000455087	0.000348637	0.000483928	0.000627951
0.00427446	0.00473791	0.0046522	0.00362199	0.00419789	0.00351258	0.00453656	0.00455307	0.0052539	0.00529238	0.00122122	0.00247136	0.00323049	0.00350401	0.00337099	A0A6A5NKU8	AT4G33280.1	Plant-specific B3-DNA-binding domain protein	nucleus	RNA	RNA regulation of transcription	B3 transcription factor family	10.3	13	13	13	38.5	38.5	38.5	46.64	0	63.393	12766000	187	19420	12502	13389	15771	12812	12888	30038	15560	13584	17449	14958	16499	18367	17594	13995	15536	10920	12681	10679	13142	21377	10858	15015	9979.4	12584	0.00472859	0.00356416	0.00396838	0.00453273	0.00457847	0.003692	0.00747532	0.00423475	0.00357063	0.00471683	0.00433385	0.00463267	0.00510775	0.00437998	0.00480677	0.00433093	0.00346385	0.0033858	0.00293352	0.00399583	0.00566688	0.00343721	0.00441047	0.00324464	0.00423026
0.00103566	0.00155469	0.00102792	0.000992547	0.00103458	0.000851066	0.00148862	0.00100601	0.00143974	0.00130431	0.000295889	0.000810947	0.000713786	0.000960218	0.000830785	A0A6A5NPY0	AT1G80270.3	DNA-binding protein (Putative tetratricopeptide-like helical domain, pentacotripeptide-repeat region of PROPR)	mitochondrion	RNA	RNA regulation of transcription	putative transcription regulator	10.3	7	7	7	14.4	14.4	14.4	75.355	0	28.786	4076000	67	5034.1	3426.8	3524.5	3674.7	2448.1	3821.2	4523	4169.1	9620.4	6990.8	3585.9	3606.6	3023.8	5050.3	2881.8	3742.3	2927.3	3809	3887.7	2979.8	5098.8	3055.2	3392.4	2792	2825.5	0.00122576	0.000976936	0.00104463	0.00105614	0.000874847	0.00109465	0.0011256	0.00113465	0.00252878	0.00188976	0.00103896	0.00101268	0.000840901	0.00125726	0.000989792	0.00104323	0.000928547	0.00101699	0.00106795	0.00090601	0.00135165	0.000967156	0.000996476	0.000907772	0.000949826
0.000993961	0.000906486	0.000870199	0.000835009	0.000762209	0.000816798	0.000867963	0.000851655	0.00121123	0.000960934	0.000283975	0.000472836	0.000604265	0.000807811	0.000612068	A0A6A5NS93	AT1G65440.2	Transcription elongation factor spt6	nucleus	RNA	RNA regulation of transcription	Global transcription factor group	10.3	19	7	19	13.3	5.9	13.3	190.36	0	54.756	8758700	184	4113.2	3659.6	3459.9	3798	2260.8	2970.3	3893.6	3650.9	2892	3546.8	3124.5	2897.6	2755.3	4199.9	2388.4	2915.7	2338.1	2997	3581.6	2751.3	3013.4	2304.5	2659.3	2301.6	2240.7	0.00100153	0.0010433	0.00102548	0.00109158	0.000807914	0.000850895	0.000968969	0.000993615	0.000760179	0.000958774	0.000905277	0.000813602	0.000766232	0.00104556	0.000820327	0.000812802	0.000741652	0.000800192	0.000983865	0.000836534	0.000798829	0.000729514	0.000781137	0.000748327	0.000753238
8.9604e-05	0.000115567	0.000106159	0.00010086	7.61399e-05	7.3633e-05	0.000110656	0.000103897	0.000146303	9.59913e-05	2.55999e-05	6.02814e-05	7.37166e-05	9.75745e-05	6.11418e-05	A0A6A5NSW1	AT2G16390.1	Chromatin remodeling complex subunit	nucleus	RNA	RNA regulation of transcription	Chromatin Remodeling Factors	10.3	4	4	4	5.5	5.5	5.5	110.58	0	6.3195	504830	9	487.65	328.94	252.96	346.56	170.49	273.82	500.52	447.7	557.45	393.83	360.25	227.32	378.59	779.99	183.8	380.44	270.09	404.19	372.54	336.51	299.9	160.17	285.2	279.39	225.73	0.000118738	9.37765e-05	7.4975e-05	9.96046e-05	6.09259e-05	7.84406e-05	0.00012456	0.000121844	0.000146529	0.00010646	0.000104377	6.3828e-05	0.000105284	0.000194177	6.31285e-05	0.000106054	8.56733e-05	0.000107918	0.000102337	0.000102316	7.95012e-05	5.07035e-05	8.3774e-05	9.0839e-05	7.58819e-05
0.00227384	0.0021164	0.00205338	0.00153824	0.00158848	0.00186855	0.00202646	0.00200962	0.00223131	0.00200263	0.000649635	0.00110394	0.00142586	0.00148814	0.00127558	A0A6A5NUE2	AT2G26780.1	Proteasome-associated ECM29-like protein (Putative proteasome component Ecm29)	cytosol,nucleus	RNA	RNA regulation of transcription	putative transcription regulator	10.3	27	26	27	19.5	19.1	19.5	207.47	0	98.878	18715000	247	11099	7876.7	7941.6	6918.3	5817.5	6763	9680.4	8126	6792.2	8281.3	7861.9	7339.2	6440.4	9900	4870	6371.2	2852.8	6756.5	8332.8	3016.7	8535.5	2120	6541.2	4026.6	5289.2	0.0027025	0.00224554	0.00235382	0.00198838	0.00207893	0.00193738	0.00240908	0.00221154	0.00178537	0.00223861	0.00227787	0.00206073	0.00179104	0.00246458	0.00167267	0.00177608	0.000904916	0.00180397	0.00228902	0.000917229	0.00226269	0.000671108	0.0019214	0.00130918	0.00177803
9.26125e-05	0.000114924	9.97464e-05	9.18018e-05	8.7065e-05	7.61053e-05	0.00011004	9.76208e-05	0.000133164	0.000109765	2.64594e-05	5.99461e-05	6.92638e-05	8.88117e-05	6.99148e-05	A0A6A5NVH3	AT1G02080.2	transcription regulators	cytosol	RNA	RNA regulation of transcription	putative transcription regulator	10.3	18	5	5	10.1	3.9	3.9	277.13	0	11.528	1069400	13	591.59	312.3	309.74	207.73	219.6	352.65	525.94	417.18	429.41	430.23	336.89	354.97	376.07	537.38	183.69	348.99	248.79	344.82	397.42	268.27	487.21	237.67	297.37	249.46	185.85	0.000144047	8.90326e-05	9.18041e-05	5.97035e-05	7.84758e-05	0.000101023	0.000130887	0.000113538	0.000112873	0.0001163	9.76088e-05	9.96701e-05	0.000104583	0.000133779	6.30907e-05	9.7287e-05	7.89169e-05	9.20661e-05	0.000109171	8.15676e-05	0.000129156	7.52369e-05	8.73488e-05	8.11077e-05	6.24757e-05
0.000711076	0.00099867	0.000910278	0.000784523	0.0006487	0.000584334	0.000956229	0.00089088	0.00113799	0.000817831	0.000203154	0.000520921	0.000632096	0.00075897	0.000520919	A0A6A5P096	AT4G21160.4	ADP-ribosylation factor GTPase-activating protein AGD10 (Putative Arf GTPase activating protein)	cytosol	RNA	RNA regulation of transcription	C2H2 zinc finger family	10.3	5	2	2	24.4	11.6	11.6	39.044	0	6.9568	1064900	27	1253.3	2163.5	3425.9	3067.2	2060.9	2760.3	4484.4	3995.5	4004.4	3501.9	3595.8	3117.5	2236.6	3811.1	3096.3	2844.8	2405.3	2770.3	3224.8	2437.4	2719.8	2276.5	2493	1957	1288.9	0.000305167	0.000616786	0.00101541	0.000881542	0.000736479	0.000790737	0.001116	0.0010874	0.00105258	0.000946637	0.00104183	0.000875346	0.000621985	0.000948764	0.00106346	0.000793038	0.000762968	0.000739663	0.000885852	0.000741093	0.000720998	0.00072065	0.000732288	0.000636286	0.000433279
0.0012926	0.00149935	0.00108942	0.00101867	0.00103537	0.00106221	0.00143563	0.00106621	0.00147764	0.00130531	0.000369296	0.000782081	0.000756495	0.000985492	0.000831421	A0A6A5P165	AT3G06400.2	chromatin-remodeling protein 11	nucleus	RNA	RNA regulation of transcription	Chromatin Remodeling Factors	10.3	19	18	19	21.3	20.5	21.3	124.17	0	63.783	7848800	188	5569.9	4684.2	3921.3	4076.8	4022.4	5032.5	7277.6	5831.4	4698	5260.5	3856.3	3874.9	3671.2	5090.8	2776.2	3559.3	3115.7	4685.2	3561.1	2906.3	5094.3	3172.2	3872.7	2695.1	2404.7	0.00135622	0.0013354	0.00116224	0.00117171	0.00143744	0.00144165	0.00181112	0.00158705	0.0012349	0.00142202	0.0011173	0.00108801	0.00102094	0.00126734	0.000953522	0.000992217	0.000988308	0.00125094	0.000978234	0.000883662	0.00135046	0.00100419	0.00113756	0.000876267	0.000808369
0.00301835	0.00349308	0.0025694	0.00234668	0.00255098	0.00248036	0.00334463	0.00251464	0.00340399	0.00321608	0.000862344	0.00182204	0.00178419	0.00227024	0.00204849	A0A6A5P368	AT4G27000.1	Polyadenylate-binding protein RBP47C (Putative nucleotide-binding alpha-beta plait domain-containing protein)	nucleus	RNA	RNA regulation of transcription	unknown	10.3	6	6	6	16.4	16.4	16.4	49.088	0	16.334	4223100	69	11808	9849.8	9461.4	10443	10082	22668	10991	10176	10240	10267	8852.6	7560.3	9386.9	11251	8000.6	9551.9	7555.5	9793.1	9645.9	4635.9	11768	7310	8350.3	7479.7	7248.1	0.00287514	0.00280805	0.00280427	0.00300142	0.00360288	0.00649365	0.00273524	0.00276946	0.00269164	0.00277538	0.00256491	0.00212282	0.00261044	0.00280091	0.00274791	0.00266276	0.00239662	0.00261473	0.00264973	0.00140955	0.00311961	0.00231406	0.0024528	0.0024319	0.00243654
0.000415407	0.000458021	0.000418295	0.00028423	0.000356954	0.000341365	0.000438556	0.000409381	0.000412291	0.00045002	0.000118682	0.00023891	0.000290464	0.000274972	0.000286641	A0A6A5P4B0	AT2G47850.3	Zinc finger C-x8-C-x5-C-x3-H type protein	nucleus	RNA	RNA regulation of transcription	unknown	10.3	2	2	2	9.5	9.5	9.5	45.504	0	4.5154	742250	15	2434.8	1808.4	435.82	1775.7	920.94	1710.2	2094.7	2111.1	1820.7	835.18	1624.6	1726.5	688.55	2329.8	1061.3	658.66	715.44	918.32	1377.1	1273.2	1613.4	589.31	1506.5	1139.1	1063.9	0.000592851	0.000515551	0.000129173	0.000510353	0.000329105	0.000489917	0.000521291	0.000574549	0.000478581	0.000225767	0.000470703	0.000484775	0.000191482	0.000579998	0.000364517	0.000183613	0.000226939	0.000245189	0.000378289	0.000387117	0.0004277	0.000186552	0.000442516	0.000370359	0.000357643
0.000438318	0.00030711	0.000246542	0.000298703	5.40763e-05	0.000360192	0.000294059	0.000241288	0.000433285	6.81752e-05	0.000125227	0.000160193	0.000171198	0.000288974	4.34243e-05	A0A6A5P4E8	AT3G62330.1	CCHC-type domain-containing protein	nucleus	RNA	RNA regulation of transcription	Zn-finger(CCHC)	10.3	3	3	3	8.6	8.6	8.6	58.559	0	7.1484	671040	14	2123.5	1137.7	1547.2	2166.6	752.51	0	1492.7	1570.4	1567.8	1200.7	1364.9	1195.7	1049.6	178.62	480.87	1596.6	2424	86.022	0	843.83	156.01	0	779.69	0	0	0.000517053	0.000324343	0.000458576	0.000622701	0.000268915	0	0.000371476	0.000427394	0.000412105	0.000324574	0.000395459	0.000335734	0.000291887	4.4467e-05	0.000165161	0.00044508	0.000768899	2.29677e-05	0	0.000256567	4.1357e-05	0	0.000229024	0	0
0.00243774	0.00227416	0.00207701	0.00179479	0.00178257	0.00200324	0.00217751	0.00203275	0.00260345	0.00224732	0.000696463	0.00118623	0.00144227	0.00173633	0.00143143	A0A6A5P628	AT4G39680.2	SAP domain-containing protein	nucleus	RNA	RNA regulation of transcription	putative transcription regulator	10.3	21	13	14	34.8	24.7	26.5	89.13	0	47.809	10135000	121	12301	7239.1	5294.9	10571	7057.9	9012.9	6309.3	6005.1	10485	10463	10473	4049.3	9261.2	6591.2	5815.2	4587.1	5701.3	8875.7	4717.2	7305.2	3692.6	4421.1	9301.1	5975.4	5531.6	0.00299518	0.00206377	0.00156936	0.0030382	0.0025222	0.0025819	0.00157015	0.00163433	0.00275604	0.00282837	0.00303439	0.00113698	0.00257548	0.00164086	0.00199731	0.00127873	0.00180847	0.00236979	0.00129581	0.00222115	0.000978879	0.00139955	0.00273208	0.0019428	0.00185951
0.0116957	0.0127965	0.0113411	0.0118358	0.0114949	0.00961104	0.0122527	0.0110995	0.0171684	0.0144919	0.00334146	0.00667485	0.00787527	0.0114502	0.00923064	A0A6A5P6W3	AT5G07350.1	Ribonuclease	nucleus	RNA	RNA regulation of transcription	Zn-finger(CCHC)	10.3	53	25	53	57.2	27.1	57.2	217	0	294.86	124860000	936	51283	40716	33245	44505	32850	43425	51253	50583	46983	46876	42173	41380	40765	46239	29174	43386	34681	49374	45942	33811	53333	34013	34948	34655	32830	0.0124869	0.0116076	0.00985351	0.0127911	0.0117392	0.0124399	0.0127549	0.0137665	0.0123497	0.0126716	0.012219	0.0116189	0.0113365	0.0115111	0.0100202	0.0120946	0.0110009	0.0131827	0.0126203	0.0102803	0.0141382	0.0107672	0.0102655	0.0112675	0.0110362
0.000910932	0.00102806	0.000885487	0.000925158	0.000874255	0.000748568	0.000984371	0.000866618	0.00134199	0.00110219	0.000260254	0.000536251	0.000614882	0.000895024	0.000702043	A0A6A5P8N3	AT4G27680.1	AAA domain-containing protein	cytosol	RNA	RNA regulation of transcription	unknown	10.3	9	8	8	29.6	26.9	26.9	49.891	0	28.743	5349300	121	3872.4	3469.2	3060.6	3285.4	2158.5	3552.4	4228.8	3755.4	3719.8	3959.9	2842.7	3391.9	2933.6	3950.9	2480.7	2927.2	2553.6	3353.3	3946	3356.3	3677.6	2356.1	3665.6	2902.9	1874	0.000942894	0.000989024	0.000907134	0.000944254	0.000771357	0.00101765	0.00105239	0.00102206	0.000977771	0.00107044	0.000823629	0.000952393	0.000815817	0.000983567	0.000852029	0.000816008	0.000810009	0.000895323	0.00108397	0.00102048	0.000974903	0.000745848	0.00107673	0.000943829	0.000629968
0.000314509	0.000991779	0.000546137	0.000529883	0.000441126	0.000258451	0.000949631	0.000534499	0.000768626	0.000556137	8.98552e-05	0.000517326	0.000379237	0.000512624	0.000354232	A0A6A5P8R2	AT3G56330.1	tRNA (guanine(26)-N(2))-dimethyltransferase (EC 2.1.1.216)	plastid	RNA	RNA regulation of transcription	transferases	10.3	2	2	2	5.1	5.1	5.1	49.917	0	6.5641	1386800	7	761	557.01	1513.9	542.2	1745.9	9170.5	2780.9	2111.1	2157	1843.2	1480.6	1907.6	1730.3	3567.1	1155.5	2507.3	1452.3	1901.4	1982.5	1439	1464.2	1174.5	1829.5	1584.1	1169.8	0.000185296	0.000158796	0.000448706	0.000155833	0.000623911	0.00262705	0.000692061	0.000574549	0.00056698	0.000498255	0.000428981	0.000535625	0.000481186	0.000888021	0.000396872	0.000698954	0.000460673	0.000507669	0.000544592	0.000437529	0.000388148	0.0003718	0.000537393	0.000515044	0.000393242
0.00895729	0.0086809	0.008921	0.00747871	0.00746415	0.00736074	0.00831198	0.0087309	0.0108483	0.00941022	0.0025591	0.00452808	0.00619474	0.00723512	0.00599386	A0A6A5PA02	AT2G27040.2	Argonaute family protein	nucleus	RNA	RNA regulation of transcription	Argonaute	10.3	38	26	27	44.9	31.8	32.7	100.31	0	143.48	36923000	428	35517	34629	30186	33025	21904	24723	40502	34361	32603	30783	29430	28075	32293	37049	29090	27439	19879	31845	28423	23445	34632	20384	24615	21552	22161	0.00864806	0.00987227	0.00894685	0.00949169	0.00782756	0.00708234	0.0100794	0.00935156	0.00856988	0.00832129	0.0085269	0.00788303	0.00898049	0.00922326	0.00999134	0.0076491	0.00630567	0.00850254	0.00780779	0.00712846	0.00918067	0.00645277	0.00723035	0.00700727	0.00744969
0.00225736	0.00249401	0.00221905	0.00165467	0.00161643	0.00185501	0.00238802	0.00217177	0.00240019	0.00203787	0.000644928	0.00130091	0.00154091	0.00160078	0.00129803	A0A6A5PBS8	AT5G04940.2	Histone-lysine N-methyltransferase (Putative histone-lysine N-methyltransferase chromatin remodeling SET family) (EC 2.1.1.43)	nucleus	RNA	RNA regulation of transcription	SET-domain transcriptional regulator family	10.3	10	9	10	23.5	21.7	23.5	73.44	0	24.335	6487500	83	11459	8519.2	7081	7752.1	4872.3	6976	11563	8600.2	8499.9	11169	8808	7158	7612.2	10086	5548.3	6295.3	4809.6	7104.1	6280.5	4508.4	8692.7	4298.6	6143.3	3502.2	4384.3	0.00279016	0.00242871	0.00209874	0.00222803	0.00174115	0.0019984	0.00287759	0.0023406	0.00223425	0.00301921	0.00255198	0.00200986	0.00211691	0.00251089	0.00190564	0.00175492	0.00152562	0.00189678	0.00172525	0.00137078	0.00230437	0.00136077	0.00180452	0.00113868	0.00147384
0.00401535	0.00332635	0.00435537	0.00453661	0.00291787	0.00329966	0.00318498	0.00426256	0.00658061	0.00367862	0.00114719	0.00173507	0.00302437	0.00438885	0.0023431	A0A6A5PCS2	AT1G11650.2	Polyadenylate-binding protein RBP47C (Putative nucleotide-binding alpha-beta plait domain-containing protein)	nucleus	RNA	RNA regulation of transcription	unknown	10.3	9	4	4	25.9	11.9	11.9	44.416	0	23.801	8350400	70	18077	11921	14904	15736	9336.8	12221	14489	4298.9	14087	17210	16453	13178	18301	18037	10860	18729	13240	19310	15696	12481	15995	10929	11744	5240.2	5164.4	0.00440158	0.00339852	0.00441741	0.00452267	0.00333658	0.00350092	0.00360576	0.00116997	0.00370285	0.00465222	0.00476701	0.00370018	0.0050894	0.00449027	0.00373001	0.00522104	0.00419976	0.00515572	0.00431169	0.00379485	0.00424015	0.00345969	0.00344966	0.00170376	0.00173608
0.000689699	0.0006756	0.000713157	0.000575648	0.000597072	0.000566767	0.000646889	0.00069796	0.00083501	0.000752742	0.000197047	0.000352403	0.000495216	0.000556898	0.00047946	A0A6A5PDY1	AT5G56740.1	Histone acetyltransferase (EC 2.3.1.48)	nucleus	RNA	RNA regulation of transcription	Histone acetyltransferases	10.3	6	4	6	14.7	10.9	14.7	53.82	0	17.712	1681300	35	4219.8	2652.4	1840.3	2001.5	1522.7	1944.7	2606.4	3156	2470.3	2456.4	1936.5	1926.4	3072.1	4760	1235.9	2351.5	1807.6	3223.8	1607.4	1141.4	4036.1	1313.2	1502.2	1348.3	1844.6	0.00102748	0.000756165	0.000545448	0.00057525	0.000544149	0.000557094	0.000648634	0.000858925	0.000649332	0.000664016	0.000561072	0.000540904	0.000854333	0.00118499	0.000424486	0.000655522	0.000573376	0.000860747	0.000441553	0.000347043	0.00106994	0.000415707	0.000441253	0.000438377	0.000620085
0.00620019	0.00452025	0.00537201	0.00597489	0.00387309	0.00509507	0.00432815	0.00525753	0.00866692	0.00488289	0.00177139	0.00235783	0.00373032	0.00578028	0.00311016	A0A6A5PFR6	AT2G33845.1	Nucleic acid-binding, OB-fold-like protein (Putative nucleic acid-binding protein)	nucleus	RNA	RNA regulation of transcription	unknown	10.3	6	6	6	55.7	55.7	55.7	16.474	0	33.117	4528200	43	32512	22197	18776	19954	15269	10384	19576	14336	17438	23193	22317	14279	24804	22170	11552	19567	19400	14268	26337	23752	22512	11156	8959.6	10806	11069	0.00791637	0.00632807	0.00556503	0.00573496	0.0054565	0.00297468	0.00487172	0.00390163	0.00458368	0.00626955	0.00646601	0.00400932	0.00689784	0.00551917	0.00396769	0.00545464	0.00615373	0.00380952	0.00723477	0.00722181	0.00596776	0.00353155	0.00263177	0.00351339	0.00372098
0.000584675	0.00057576	0.000545801	0.000450208	0.000481167	0.000480462	0.000551292	0.000534171	0.000653052	0.000606618	0.000167042	0.000300325	0.000379004	0.000435544	0.000386387	A0A6A5PJV8	AT2G35940.3	Homeobox domain-containing protein	cytosol,nucleus	RNA	RNA regulation of transcription	HB,Homeobox transcription factor family	10.3	5	4	5	10	8.5	10	80.302	0	12.078	1206100	15	455.57	1695.6	2588	2448.4	2401.8	3198.3	1712.4	1878.5	1581.9	2254.3	2945.7	1259.3	2139	2199	1105.4	999.51	1172.3	2641.4	2173.3	981.08	2890.1	866.71	1527.5	1640.2	1140.4	0.000110927	0.000483393	0.000767059	0.000703693	0.000858302	0.00091621	0.000426151	0.000511246	0.000415811	0.000609384	0.000853472	0.000353592	0.000594843	0.000547436	0.000379664	0.000278631	0.000371857	0.000705247	0.000597005	0.000298298	0.000766143	0.000274366	0.000448684	0.000533284	0.000383359
0.00368876	0.00316905	0.00407971	0.00338441	0.0032525	0.00303127	0.00303437	0.00399277	0.00490928	0.0041005	0.00105388	0.00165302	0.00283295	0.00327418	0.00261182	A0A6A5PM21	AT5G51590.1	AT-hook motif nuclear-localized protein	cytosol,nucleus	RNA	RNA regulation of transcription	putative transcription regulator	10.3	7	6	7	31.4	27.3	31.4	36.308	0	24.198	4359500	90	13897	17413	8666.3	16965	7419.1	11041	6905.8	18813	10518	11390	16917	18630	13657	11479	10512	15001	12131	13162	8996.1	9560.4	13021	7947.1	11955	11369	9182.9	0.00338379	0.00496422	0.00256861	0.0048759	0.00265127	0.00316289	0.00171859	0.00512008	0.00276472	0.00307895	0.00490145	0.00523102	0.00379793	0.00285767	0.00361048	0.00418179	0.00384799	0.00351422	0.00247123	0.00290684	0.00345177	0.00251574	0.00351163	0.00369644	0.00308694
0.00254559	0.00256781	0.00244445	0.00173771	0.00237713	0.00209186	0.00245868	0.00239235	0.00252065	0.0029969	0.000727275	0.00133941	0.00169742	0.00168111	0.00190888	A0A6A5PNJ9	AT1G20693.2	HMG box domain-containing protein	nucleus	RNA	RNA regulation of transcription	Nucleosome/chromatin assembly factor group	10.3	4	1	4	26.6	8.9	26.6	17.302	0	17.889	2884000	62	13918	8542.3	6187.5	9139.9	6836.1	9145.6	9548.3	8896.1	11817	8566.2	5731.2	9127.4	6378.2	11540	9760.2	7720.8	5939.4	9585.2	7156.5	418.13	13122	5229	6524.7	8796.7	5875.6	0.0033889	0.0024353	0.00183392	0.00262689	0.00244293	0.00261992	0.00237621	0.00242113	0.00310617	0.00231562	0.00166053	0.00256283	0.00177374	0.00287286	0.00335227	0.00215231	0.00188399	0.00255923	0.00196589	0.000127133	0.00347854	0.0016553	0.00191655	0.0028601	0.00197515
0.00952434	0.00833876	0.00965765	0.00892583	0.00850158	0.00782672	0.00798438	0.00945185	0.0129474	0.0107181	0.0027211	0.00434962	0.00670627	0.0086351	0.00682693	A0A6A5PNQ1	AT3G16000.1	MAR binding filament-like protein 1	plastid	RNA	RNA regulation of transcription	Orphan family	10.3	35	33	35	46	45	46	86.779	0	177.57	43837000	524	41536	35473	31585	32631	24220	28037	31113	30823	34290	31508	33941	32861	36299	39439	27120	31025	27957	31869	28661	35291	27569	27520	31415	28364	23911	0.0101136	0.0101129	0.0093615	0.00937845	0.0086552	0.00803169	0.00774285	0.00838867	0.00901332	0.00851727	0.00983389	0.00922686	0.0100945	0.00981825	0.00931472	0.00864876	0.00886804	0.00850895	0.00787317	0.0107302	0.00730833	0.00871175	0.00922777	0.00922208	0.00803797
0.000233767	0.000229179	0.000188108	0.000171893	0.000148304	0.0001921	0.00021944	0.000184099	0.00024934	0.00018697	6.67872e-05	0.000119543	0.000130622	0.000166294	0.000119091	A0A6A5PQD6	AT1G06230.3	Brdt subfamily bromodomain-containing protein	nucleus	RNA	RNA regulation of transcription	Global transcription factor group	10.3	3	2	3	3.9	3.9	3.9	106.69	0	4.6507	676710	6	1148.7	867.13	567.92	831.27	656.73	590.62	941.07	1022.1	759.68	979.02	821.92	584.33	675.91	1081.4	236.27	674.59	485.65	523.6	818.37	502.4	804.32	471.84	701.45	281.58	241.97	0.000279698	0.000247207	0.000168326	0.000238915	0.000234688	0.000169194	0.000234197	0.000278171	0.000199686	0.00026465	0.000238139	0.000164071	0.000187967	0.000269212	8.115e-05	0.000188054	0.000154049	0.0001398	0.000224806	0.000152755	0.000213219	0.000149366	0.000206042	9.1551e-05	8.13411e-05
0.000470841	0.000343473	0.000356048	0.000337714	0.000280635	0.000386918	0.000328876	0.000348461	0.000489874	0.000353803	0.000134519	0.00017916	0.00024724	0.000326714	0.000225355	A0A6A5PRE0	AT3G18990.1	B3 domain transcription factor VRN1-like protein (Putative transcription factor B3-Domain family)	nucleus	RNA	RNA regulation of transcription	B3 transcription factor family	10.3	5	5	5	16.3	16.3	16.3	48.607	0	7.9146	1533100	8	1845.6	1284.4	1772	1840.5	1355.7	1379.1	1831.1	332.63	1957.6	967.41	1659.3	837.62	1596.5	1130.2	986.88	1470.2	859.86	1079.5	1808.1	727.08	1673.5	746.05	776.13	549.22	942.48	0.000449387	0.000366166	0.000525204	0.000528977	0.00048447	0.000395068	0.000455691	9.05273e-05	0.000514566	0.000261511	0.000480757	0.000235191	0.000443977	0.000281361	0.000338957	0.000409844	0.00027275	0.000288224	0.000496685	0.000221069	0.000443632	0.00023617	0.000227979	0.00017857	0.000316826
0.000249132	0.000241511	0.000205115	0.000181257	0.000177663	0.000204727	0.000231248	0.000200744	0.000262923	0.000223983	7.11771e-05	0.000125976	0.000142432	0.000175353	0.000142667	A0A6A5PS58	AT3G54280.1	TATA-binding protein associated factor-like protein	nucleus	RNA	RNA regulation of transcription	Chromatin Remodeling Factors	10.3	4	3	4	3.2	2.3	3.2	228.76	0.0028803	3.2072	5024700	15	1038.2	849.85	752.85	1056.6	626.19	778.71	901.54	899.46	681.99	1243.2	423.89	1202.4	581.34	1015.5	438.68	392.98	570.5	552.41	978.56	656.03	558.42	646.03	604.61	359.38	717.9	0.000252792	0.000242281	0.000223138	0.000303677	0.000223774	0.000223075	0.000224359	0.000244794	0.000179265	0.000336063	0.000122816	0.000337615	0.000161667	0.000252806	0.00015067	0.00010955	0.000180964	0.000147492	0.00026881	0.000199466	0.000148033	0.000204508	0.000177597	0.000116846	0.000241331
0.00469042	0.00393672	0.00452016	0.00370845	0.00325305	0.0038544	0.00376942	0.00442384	0.00537931	0.00410119	0.00134005	0.00205345	0.0031388	0.00358766	0.00261226	A0A6A4MST6	AT4G36960.1	RNA-binding (RRM/RBD/RNP motif) family protein	nucleus	RNA	RNA RNA binding	unknown	10.4	7	7	7	23.7	23.7	23.7	43.446	0	25.451	5187700	101	22162	16333	14806	18029	10716	14613	19535	11477	14753	13445	16677	14748	15622	19601	12822	17222	10871	10675	16614	9468.6	16007	8067.8	10508	9173	10111	0.00539624	0.00465632	0.00438836	0.0051817	0.00382945	0.00418615	0.00486152	0.00312354	0.00387791	0.00363446	0.00483191	0.00414101	0.00434438	0.00487962	0.00440388	0.00480093	0.00344831	0.0028502	0.00456386	0.00287893	0.00424333	0.00255395	0.0030866	0.00298245	0.00339893
0.0111687	0.0122527	0.0135229	0.017131	0.0169417	0.00917802	0.011732	0.0132347	0.0248495	0.0213588	0.00319091	0.00639121	0.00939029	0.016573	0.0136045	A0A6A4MWJ3	AT3G52380.1	Nuclear transcription factor Y subunit	plastid	RNA	RNA RNA binding	unknown	10.4	8	8	8	33.5	33.5	33.5	34.842	0	48.342	14759000	103	52999	38399	35763	38860	28608	41837	41735	39308	57090	48787	39011	38325	60786	54871	43633	59440	62563	61862	62195	51432	33358	59196	59478	72661	47689	0.0129048	0.0109471	0.0105998	0.0111687	0.0102233	0.0119849	0.0103863	0.0106979	0.0150064	0.0131881	0.0113028	0.0107611	0.0169042	0.01366	0.0149863	0.0165699	0.0198452	0.016517	0.017085	0.0156379	0.00884295	0.0187391	0.0174709	0.0236245	0.0160312
0.0156871	0.0155739	0.0161631	0.0133109	0.0138898	0.012891	0.014912	0.0158187	0.0193083	0.0175111	0.0044818	0.00812357	0.0112236	0.0128774	0.0111538	A0A6A4NGC0	AT5G59950.1	RRM domain-containing protein	nucleus	RNA	RNA RNA binding	unknown	10.4	13	7	13	51	32.5	51	27.106	0	63.986	22107000	194	85547	55669	45399	54108	35617	47331	66128	54215	62890	61290	69884	55159	57026	69552	34666	50126	33068	51288	48849	49266	67507	40991	46721	35818	39290	0.0208299	0.0158705	0.0134558	0.0155511	0.012728	0.0135588	0.0164568	0.014755	0.016531	0.016568	0.0202478	0.0154878	0.0158586	0.0173148	0.0119065	0.0139735	0.0104893	0.0136938	0.0134188	0.0149794	0.0178956	0.0129761	0.0137237	0.0116456	0.0132078
0.00287085	0.00236702	0.00245732	0.00202963	0.00199081	0.00235915	0.00226643	0.00240495	0.0029441	0.00250986	0.000820203	0.00123467	0.00170636	0.00196353	0.00159866	A0A6A4NL90	AT5G37720.2	RRM domain-containing protein	nucleus	RNA	RNA RNA binding	unknown	10.4	11	4	4	53.2	22.7	22.7	25.103	0	23.213	3464200	53	12196	11029	8402.3	9239.6	8659.4	9816.6	8263.8	7053.9	12008	6992.8	4906.4	8754	10454	8955	9522.2	3820	5730.1	8571.3	8049.1	9097.4	5346.8	8020.5	6768.9	5884.3	6235.8	0.00296961	0.00314422	0.00249036	0.00265555	0.0030945	0.00281214	0.00205655	0.00191976	0.00315637	0.0018903	0.00142156	0.00245799	0.00290719	0.00222933	0.00327052	0.00106489	0.0018176	0.00228852	0.00221109	0.00276607	0.0014174	0.00253897	0.00198828	0.00191318	0.00209624
0.0130688	0.0126677	0.0135553	0.0132244	0.0129304	0.0107394	0.0121294	0.0132664	0.0191828	0.0163017	0.00373375	0.00660766	0.00941276	0.0127937	0.0103834	A0A6A4NT56	AT4G16830.1	HABP4_PAI-RBP1 domain-containing protein	nucleus	RNA	RNA RNA binding	unknown	10.4	17	12	13	56.4	44.7	47.6	40.166	0	73.445	43284000	241	49918	47728	43480	45722	37930	43177	52597	49534	51574	40111	45381	48677	44603	63397	37191	50058	42166	50780	43977	43262	40600	41245	46154	43030	39520	0.0121546	0.0136066	0.0128871	0.0131409	0.0135546	0.0123688	0.0130894	0.013481	0.0135565	0.0108428	0.0131485	0.0136678	0.0124038	0.0157825	0.0127737	0.0139545	0.0133752	0.0135581	0.0120805	0.0131538	0.0107627	0.0130565	0.0135572	0.0139905	0.0132851
0.00204973	0.0019955	0.00260507	0.00167023	0.00177771	0.00168439	0.0019107	0.00254955	0.00242276	0.00224119	0.000585609	0.00104088	0.00180896	0.00161583	0.00142753	A0A6A4NUV6	AT4G00830.2	RNA-binding (RRM/RBD/RNP motifs) family protein	nucleus	RNA	RNA RNA binding	unknown	10.4	5	2	5	10.3	5.4	10.3	53.516	0	8.753	4581400	36	6099.6	3650.4	8009.1	9471.9	7350.2	5912	4998.2	10605	5384	10131	9233	8994	9045.6	9050.1	8898.5	4258	6678	5209.5	4771	7710.4	9313	7749.8	3696.1	3615.6	5072.6	0.0014852	0.00104068	0.00237382	0.00272231	0.00262665	0.0016936	0.00124386	0.00288622	0.00141522	0.00273862	0.00267512	0.00252538	0.00251553	0.002253	0.00305631	0.00118699	0.00211828	0.00139092	0.00131059	0.00234435	0.0024688	0.00245328	0.00108568	0.00117555	0.00170522
0.00349614	0.0036771	0.0038392	0.00238496	0.00171248	0.00287299	0.00352084	0.00375739	0.00345952	0.00215896	0.000998849	0.00191803	0.00266594	0.00230728	0.00137515	A0A6A4NWN1	AT3G04610.1	Poly(RC)-binding-like protein	nucleus	RNA	RNA RNA binding	unknown	10.4	7	7	7	23	23	23	49.248	0	26.079	5342500	95	10963	14233	10122	19441	6061.4	15168	12083	9237	11981	19866	18260	16674	16074	10081	6533.2	7755.7	5831	11348	11175	5964.5	10334	3036	6727.3	3722.4	4984.2	0.00266939	0.00405764	0.00300007	0.00558752	0.00216609	0.00434514	0.003007	0.00251391	0.00314927	0.00537019	0.00529056	0.0046818	0.00447008	0.00250964	0.00224391	0.00216204	0.00184961	0.00302989	0.00306977	0.00181351	0.00273946	0.000961078	0.00197606	0.00121028	0.0016755
0.0124694	0.0144059	0.0132463	0.0102395	0.0109205	0.0102469	0.0137937	0.012964	0.0148529	0.0137677	0.00356251	0.00751435	0.0091982	0.00990595	0.00876939	A0A6A4NZ22	AT1G66260.2	RRM domain-containing protein	nucleus	RNA	RNA RNA binding	unknown	10.4	13	6	13	66	36.1	66	25.529	0	70.001	18186000	159	59294	43568	42349	45547	27553	49177	59085	48348	57299	55558	44354	45440	38936	55999	46156	36680	32630	40613	43621	25639	55847	31703	33390	32314	28105	0.0144375	0.0124207	0.0125519	0.0130906	0.00984628	0.0140876	0.014704	0.0131582	0.0150614	0.0150185	0.0128509	0.0127589	0.0108279	0.0139408	0.0158529	0.0102252	0.0103503	0.0108436	0.0119827	0.00779555	0.0148046	0.0100359	0.0098079	0.0105064	0.00944784
0.00154953	0.000964165	0.00140683	0.00103894	0.00101277	0.00127334	0.00092319	0.00137685	0.00150704	0.00127682	0.0004427	0.000502922	0.000976904	0.0010051	0.000813275	A0A6A4P628	AT4G00830.2	RNA-binding (RRM/RBD/RNP motifs) family protein	nucleus	RNA	RNA RNA binding	unknown	10.4	6	5	6	16.7	14.6	16.7	53.106	0	22.794	3662700	86	5870.1	6947.4	6396.2	3907.4	3690.7	2310.9	4501.9	4680.7	2658.9	3942.3	4560.5	4539.3	5409.2	8209.1	2592.3	2958.6	4217.6	3004.5	4768.1	3026.2	5678.2	2226.6	2601.3	3995.1	2352.2	0.00142932	0.00198061	0.00189577	0.00112302	0.0013189	0.000661998	0.00112035	0.00127388	0.000698907	0.00106569	0.00132134	0.00127457	0.00150427	0.00204364	0.000890359	0.000824761	0.00133783	0.000802194	0.0013098	0.000920118	0.00150525	0.000704854	0.0007641	0.00129894	0.00079072
0.00103474	0.00112051	0.00112681	0.00106906	0.000955508	0.000850312	0.00107289	0.00110279	0.00155073	0.00120463	0.000295627	0.000584476	0.000782453	0.00103424	0.000767291	A0A6A4P773	AT1G80930.1	MI domain-containing protein	nucleus	RNA	RNA RNA binding	unknown	10.4	5	1	5	6.7	1	6.7	91.794	0	16.922	4874500	83	5113.1	3581.5	3229.2	3560.6	2594.7	4363.3	4279.9	3958.9	3814.2	4466.9	5926	3505.9	3303.6	5276.7	2039	3176.4	2796.1	3865.1	5219.5	3641.2	4290	2779.5	3375.5	1796.8	3524.2	0.00124499	0.00102104	0.000957105	0.00102335	0.000927236	0.00124994	0.0010651	0.00107744	0.00100258	0.0012075	0.00171697	0.000984403	0.000918711	0.00131362	0.000700321	0.000885477	0.00088693	0.00103197	0.0014338	0.00110711	0.00113725	0.00087988	0.000991512	0.000584199	0.0011847
0.00513558	0.00488721	0.00449037	0.00440129	0.00408714	0.00422022	0.00467951	0.00439468	0.00638432	0.00515275	0.00146724	0.00254924	0.00311811	0.00425793	0.00328205	A0A6A4PAG3	AT4G35785.2	RNA-binding (RRM/RBD/RNP motifs) family protein	nucleus	RNA	RNA RNA binding	unknown	10.4	4	3	3	19.4	15.6	15.6	30.144	0	24.563	4859000	69	23166	18348	16000	17392	14175	15484	20678	18545	18717	18080	15805	15704	15664	21406	11000	18053	13619	16189	15492	13405	20262	12539	15293	7894.1	12007	0.00564071	0.00523077	0.00474225	0.00499862	0.00506555	0.00443567	0.00514597	0.00504714	0.00491987	0.0048874	0.00457926	0.00440944	0.00435606	0.00532897	0.00377809	0.00503259	0.00431998	0.00432242	0.00425565	0.0040758	0.0053713	0.00396935	0.00449213	0.00256663	0.0040363
0.00538185	0.00537168	0.00497516	0.0048791	0.00475917	0.00442259	0.0051434	0.00486914	0.00707742	0.00599999	0.0015376	0.00280195	0.00345475	0.00472019	0.0038217	A0A6A4PB46	AT2G41060.2	RNA-binding (RRM/RBD/RNP motifs) family protein	nucleus	RNA	RNA RNA binding	unknown	10.4	9	3	8	22.5	11.5	20.9	55.641	0	25.106	8330100	108	19871	19444	19637	20427	13534	18642	20057	18975	21750	20884	18181	17608	18099	20134	13447	18533	14798	19161	17744	14948	19212	13843	17963	15129	12272	0.0048384	0.00554323	0.00582022	0.00587091	0.00483648	0.00534033	0.00499143	0.00516417	0.00571711	0.00564538	0.00526767	0.00494406	0.00503322	0.00501231	0.00461855	0.0051664	0.00469397	0.00511594	0.00487427	0.00454495	0.00509295	0.00438215	0.00527641	0.00491894	0.00412538
0.0117252	0.0120456	0.0110508	0.0107509	0.010892	0.00963531	0.0115337	0.0108153	0.0155948	0.0137317	0.00334989	0.00628317	0.00767369	0.0104007	0.00874645	A0A6A4PHB5	AT4G17520.1	HABP4_PAI-RBP1 domain-containing protein	nucleus	RNA	RNA RNA binding	unknown	10.4	12	9	9	42.3	35.8	35.8	39.313	0	54.376	17801000	177	59373	39780	37338	42753	26512	36867	50558	45727	49351	43163	34733	39781	38120	52123	30408	39497	30776	45390	42188	30501	53125	28587	36449	34052	28407	0.0144568	0.0113408	0.0110666	0.0122876	0.00947427	0.0105612	0.012582	0.0124449	0.0129722	0.0116679	0.0100634	0.0111699	0.0106009	0.0129759	0.010444	0.0110105	0.00976223	0.012119	0.011589	0.00927384	0.014083	0.00904952	0.0107064	0.0110714	0.00954936
0.00054062	0.000650032	0.000570853	0.000590111	0.000526402	0.00044426	0.000622407	0.000558688	0.000855989	0.000663647	0.000154455	0.000339066	0.0003964	0.00057089	0.000422711	A0A6A4PN77	AT3G23900.3	RNA recognition motif (RRM)-containing protein	nucleus	RNA	RNA RNA binding	unknown	10.4	3	3	3	5	5	5	106.83	0	13.33	1530800	41	2997.3	2211.9	1405.5	1718.2	1209.7	1990.6	1607.2	2582.1	3270.3	2654.6	2220.7	1231.2	2326.7	3174.1	1245.9	2063.7	1527.6	2517.7	2802.2	1475.8	2796.6	1436.3	1871.1	1611.9	1077.7	0.000729815	0.000630584	0.000416577	0.000493827	0.000432296	0.000570243	0.000399971	0.000702735	0.000859617	0.000717594	0.000643414	0.000345702	0.000647041	0.000790185	0.000427921	0.000575292	0.000484559	0.00067222	0.000769764	0.000448718	0.000741357	0.000454676	0.000549613	0.000524082	0.000362282
0.00433972	0.00331023	0.00360861	0.00405647	0.00422369	0.00356621	0.00316955	0.00353171	0.00588413	0.00532489	0.00123986	0.00172666	0.00250582	0.00392434	0.0033917	A0A6A4PQM2	AT1G60000.1	RNA-binding (RRM/RBD/RNP motif) family protein	plastid	RNA	RNA RNA binding	unknown	10.4	3	2	3	14.1	10.6	14.1	28.883	0	32.862	3745000	32	13484	15036	11333	13557	19234	10155	14531	12580	12264	12498	14923	14466	11940	11107	10400	13483	17190	10428	14705	13969	13414	14045	16210	13570	11729	0.00328323	0.00428657	0.003359	0.00389641	0.00687342	0.00290908	0.00361621	0.00342373	0.00322366	0.00337847	0.00432371	0.00406183	0.00332044	0.00276506	0.00357202	0.00375862	0.00545271	0.00278425	0.00403946	0.00424728	0.00355595	0.00444609	0.00476149	0.00441206	0.00394285
0.00366033	0.00428682	0.00360228	0.00337711	0.00343605	0.00300791	0.00410464	0.00352552	0.00489869	0.0043319	0.00104576	0.00223607	0.00250142	0.00326711	0.00275921	A0A6A4Q5P4	AT3G14100.1	Nucleolysin TIAR-like protein (Putative RNA recognition motif domain, nucleotide-binding alpha-beta plait domain-containing protein)	nucleus	RNA	RNA RNA binding	unknown	10.4	4	3	3	9.4	7.5	7.5	46.007	0	20.999	3223700	52	14671	12168	13400	13087	9871	11856	20375	19751	13635	14826	12718	13499	12462	15072	9661.9	12814	10036	13405	11868	10823	13844	9795.3	11106	10993	10629	0.00357225	0.00346894	0.00397164	0.00376133	0.00352748	0.00339636	0.00507056	0.00537536	0.00358404	0.00400778	0.00368485	0.00379031	0.00346561	0.00375214	0.00331851	0.00357213	0.00318345	0.0035791	0.00326014	0.00329074	0.00366994	0.00310081	0.00326225	0.00357419	0.00357307
0.000583387	0.000700909	0.000544532	0.000377942	0.000363869	0.000479404	0.000671122	0.000532928	0.000548227	0.000458737	0.000166674	0.000365604	0.000378123	0.000365632	0.000292194	A0A6A4QDJ8	AT5G16260.1	RNA binding (RRM/RBD/RNP motifs) family protein	nucleus	RNA	RNA RNA binding	unknown	10.4	2	2	2	4.4	4.4	4.4	56.984	0	5.119	990970	19	5646.9	1565.1	807.39	2312.8	536.59	1505.4	3844.4	2519	2775.7	2594.7	1696.2	1543.4	1678.8	4631.5	518.2	1795.3	597.35	1419.1	2003.7	889.48	3245.6	821.15	1154.2	488.38	598.51	0.00137497	0.00044619	0.000239303	0.00066472	0.000191755	0.000431248	0.000956725	0.000685562	0.000729609	0.000701402	0.000491448	0.000433363	0.000466864	0.001153	0.000177983	0.000500471	0.000189481	0.000378896	0.000550416	0.000270447	0.000860383	0.000259944	0.000339032	0.000158789	0.000201196
0.0178424	0.0188519	0.0183783	0.0145	0.0172993	0.0146621	0.0180507	0.0179867	0.0210331	0.0218097	0.00509757	0.00983342	0.0127619	0.0140278	0.0138917	A0A6A4QHB0	AT4G17720.1	RRM domain-containing protein	cytosol	RNA	RNA RNA binding	unknown	10.4	10	8	10	44.8	36.6	44.8	29.793	0	72.332	24934000	152	70430	74973	57018	54965	50347	68401	62145	74643	76098	69850	71361	60053	62193	71077	56378	45417	58836	49571	48125	48417	67694	51981	52369	52302	58628	0.0171491	0.0213738	0.0168996	0.0157975	0.0179919	0.0195947	0.0154655	0.0203146	0.0200028	0.0188819	0.0206758	0.016862	0.0172955	0.0176945	0.0193638	0.0126608	0.0186629	0.0132353	0.0132199	0.0147212	0.0179452	0.0164551	0.0153828	0.0170051	0.0197085
0.00237212	0.00228896	0.00197318	0.00158119	0.00164185	0.00194932	0.00219168	0.00193113	0.0022936	0.00206992	0.000677717	0.00119395	0.00137017	0.00152969	0.00131844	A0A6A4QSC0	AT3G13224.2	RNA-binding (RRM/RBD/RNP motifs) family protein	nucleus	RNA	RNA RNA binding	unknown	10.4	7	6	6	30.7	27.5	27.5	36.682	0	12.751	3064400	37	9626.6	7488.8	8254.4	9053.4	6528.8	6716.8	11147	8772.9	8041.7	8305.6	6926	7056.6	6918.5	7375.6	6165.6	5156.9	4507.4	5705.8	6989.8	5246.1	6522.9	4398.4	6076.8	4636.2	5340.8	0.00234399	0.00213496	0.00244653	0.00260203	0.00233312	0.00192415	0.00277407	0.0023876	0.00211381	0.00224518	0.0020067	0.00198138	0.00192399	0.00183614	0.00211766	0.00143758	0.00142976	0.00152343	0.0019201	0.00159508	0.00172917	0.00139236	0.00178499	0.00150738	0.00179537
0.000418361	0.000444498	0.000367099	0.000293028	0.000256412	0.000343793	0.000425608	0.000359277	0.000425053	0.000323265	0.000119526	0.000231857	0.000254914	0.000283483	0.000205904	A0A6A4QZK4	AT4G17720.1	RRM domain-containing protein	cytosol	RNA	RNA RNA binding	unknown	10.4	2	2	2	11.3	11.3	11.3	31.181	0	7.2945	474540	16	2291	1374.4	1686.6	1205.8	827.45	676.56	3131.9	1591.9	729.36	2309.5	1581	663.24	794.87	1996.8	1377.3	638.61	329.95	699.76	2364.8	1138	1185.7	1318.2	618.97	237.64	866.76	0.000557837	0.000391823	0.000499893	0.000346558	0.000295696	0.000193813	0.000779411	0.000433246	0.000191716	0.000624306	0.000458071	0.000186228	0.000221049	0.000497099	0.000473052	0.000178024	0.000104661	0.000186834	0.00064961	0.000346009	0.00031432	0.00041729	0.000181815	7.72647e-05	0.000291372
0.000301713	0.000371473	0.000314338	0.000309267	0.000223095	0.000247936	0.000355686	0.000307639	0.000448609	0.000281261	8.61995e-05	0.000193766	0.000218276	0.000299193	0.000179149	A0A6A4R329	AT2G43410.2	Flowering time control FPA-like protein (Putative nucleotide-binding alpha-beta plait domain-containing protein)	nucleus	RNA	RNA RNA binding	unknown	10.4	4	4	4	7.2	7.2	7.2	105.52	0	11.811	1345200	21	2575.8	720.81	1525.9	679.83	79.015	1751.8	2247.1	1953.4	818	183.73	1626	690.79	677.28	1317.1	1136.6	1478.8	612.72	1291.7	810.69	1224	631.56	447.91	932.73	865.51	746.3	0.000627183	0.000205494	0.000452263	0.000195389	2.82366e-05	0.000501834	0.000559218	0.00053163	0.000215016	4.96661e-05	0.000471109	0.000193963	0.000188348	0.000327889	0.00039038	0.000412241	0.000194356	0.000344881	0.000222696	0.000372158	0.000167422	0.000141791	0.000273978	0.000281406	0.000250878
0.0238137	0.0271567	0.019282	0.0309304	0.025186	0.0195691	0.0260026	0.0188711	0.0448663	0.0317525	0.00680358	0.0141653	0.0133894	0.029923	0.0202248	A0A6A4R3A0	AT3G59980.1	tRNA-binding domain-containing protein	plastid	RNA	RNA RNA binding	unknown	10.4	11	11	11	59	59	59	27.88	0	36.513	35987000	111	95295	98432	126290	95968	7807.5	109230	104200	92821	89790	109860	87625	12327	87394	11801	117390	99684	102670	121650	73371	137020	95166	99865	101480	13916	103390	0.0232035	0.0280617	0.0374312	0.0275821	0.00279007	0.0312909	0.0259314	0.0252618	0.0236018	0.0296975	0.025388	0.00346123	0.0243037	0.00293783	0.0403191	0.0277887	0.0325672	0.0324803	0.020155	0.041661	0.0252278	0.0316133	0.0298085	0.00452455	0.0347558
0.128451	0.128628	0.119602	0.11547	0.11811	0.105556	0.123162	0.117053	0.167495	0.148904	0.0366984	0.0670943	0.0830513	0.111709	0.0948449	A0A6A4R3V8	AT2G21660.2	RRM domain-containing protein	cytosol,nucleus	RNA	RNA RNA binding	unknown	10.4	9	7	8	66.7	53.6	61.2	17.687	0	172.68	138700000	194	513150	432580	447880	447420	371180	442320	509410	476560	499050	476400	418590	429370	435040	454940	355000	434170	354960	432790	428160	363600	513410	338810	396330	356200	342000	0.124947	0.123323	0.132747	0.128593	0.132644	0.12671	0.126773	0.129699	0.131178	0.128781	0.12128	0.12056	0.120982	0.113256	0.121929	0.121032	0.112594	0.115554	0.117615	0.110553	0.136101	0.107254	0.116417	0.115812	0.114967
0.00189674	0.00164339	0.00188316	0.00144959	0.00175793	0.00155866	0.00157355	0.00184303	0.00210271	0.00221626	0.000541899	0.000857215	0.00130766	0.00140237	0.00141165	A0A6A4R8N6	AT3G08620.1	KH domain-containing protein	nucleus	RNA	RNA RNA binding	unknown	10.4	6	3	6	37.3	19.7	37.3	31.735	0	31.019	2917600	75	9203.8	7413	7130.1	5658.3	3889	5554.5	3604.3	7303.1	6292	7721.6	6410.5	5338.9	6766.3	9267.1	5446.5	5913.2	5086.2	4473.3	3757.6	5787.2	9870.3	3774.8	5502	5691.8	4496.1	0.00224104	0.00211335	0.0021133	0.00162625	0.00138976	0.00159118	0.000896974	0.00198758	0.00165389	0.00208731	0.00185735	0.00149908	0.00188167	0.00230702	0.00187067	0.00164841	0.00161336	0.00119436	0.00103221	0.0017596	0.00261654	0.00119495	0.00161615	0.00185059	0.00151142
0.00431644	0.00640926	0.00607229	0.00542375	0.00385393	0.00354708	0.00613688	0.0059429	0.00786745	0.00485874	0.00123321	0.00334316	0.0042166	0.00524709	0.00309478	A0A6A5LDH0	AT2G33410.1	RNA-binding (RRM/RBD/RNP motifs) family protein	nucleus	RNA	RNA RNA binding	unknown	10.4	9	7	7	28.7	25.3	25.3	48.03	0	23.941	5602000	68	28887	15466	8634.1	22260	3309.1	23779	28892	16375	26212	24777	23673	21925	25999	31498	6623.3	21521	16841	16377	21160	18392	14997	12478	14820	7752.4	13298	0.00703372	0.00440915	0.00255907	0.00639773	0.00118253	0.00681191	0.00719012	0.00445656	0.00688997	0.00669774	0.00685889	0.0061562	0.00723017	0.00784135	0.00227486	0.00599935	0.00534201	0.00437262	0.00581265	0.0055921	0.00397559	0.00395004	0.00435319	0.00252056	0.00447028
0.000929864	0.00110994	0.00122012	0.000955737	0.00109206	0.000764125	0.00106277	0.00119412	0.00138635	0.00137679	0.000265662	0.000578958	0.000847248	0.000924607	0.000876949	A0A6A5LDY9	AT4G28990.2	RanBP2-type domain-containing protein	nucleus	RNA	RNA RNA binding	unknown	10.4	4	2	4	9.9	4.5	9.9	50.466	0	6.6444	2362800	12	3902.7	3595.2	3070.4	1623.5	3630.7	3674.1	5323.5	3796.8	3229.2	4772.9	4350.7	4137.5	4404.8	5498	3157.9	4174.9	2868.6	4203.4	3207.6	2307.2	4767.8	3198.9	4119.1	2859.8	3105.7	0.000950271	0.00102494	0.000910038	0.000466609	0.00129746	0.00105251	0.00132482	0.00103332	0.000848814	0.00129021	0.00126055	0.00116175	0.00122495	0.00136871	0.00108462	0.00116383	0.000909928	0.0011223	0.000881127	0.000701505	0.00126391	0.00101265	0.00120994	0.000929816	0.00104402
0.00453842	0.0046477	0.00393957	0.00348525	0.00396382	0.00372949	0.00445018	0.00385561	0.00505556	0.00499728	0.00129663	0.00242431	0.00273563	0.00337173	0.00318302	A0A6A5LGL6	AT3G15010.2	Heterogeneous nuclear ribonucleoprotein (Putative nucleotide-binding alpha-beta plait domain-containing protein)	nucleus	RNA	RNA RNA binding	unknown	10.4	10	8	10	29.7	25.4	29.7	41.18	0	42.472	6286300	92	17385	18153	11997	16925	13610	14143	18172	18906	18080	17634	12619	15842	10033	16999	13310	13487	11637	14676	12237	8864.6	19113	10001	13834	10826	11908	0.00423309	0.00517518	0.0035558	0.0048644	0.00486364	0.00405151	0.00452232	0.00514539	0.00475243	0.00476684	0.00365616	0.00444819	0.00279012	0.00423186	0.00457149	0.00375974	0.00369129	0.00391846	0.0033615	0.00269529	0.00506671	0.00316592	0.00406357	0.00351989	0.00400302
0.0011881	0.00137935	0.00083168	0.000816177	0.000926033	0.00097633	0.00132073	0.000813957	0.00118391	0.00116747	0.000339439	0.000719491	0.000577518	0.000789593	0.000743622	A0A6A5LGS5	AT2G25970.1	RNA-binding KH domain protein	nucleus	RNA	RNA RNA binding	unknown	10.4	10	5	5	18.1	9.5	9.5	69.162	0	16.332	1893500	52	4737.2	3409.7	3784.8	3628	4618.5	4424.4	5443.4	4663.4	5046.7	6210.9	1055.2	2752.9	3624.1	2852.8	3964.5	4002.1	2509.7	2220.8	2672.7	2769.3	7218.1	2840.7	1772.5	2662.2	1282.8	0.00115346	0.000972061	0.00112178	0.00104272	0.00165046	0.00126745	0.00135466	0.00126917	0.00132655	0.00167894	0.000305728	0.000772972	0.00100784	0.000710198	0.00136166	0.00111566	0.000796084	0.000592948	0.00073419	0.000842007	0.00191346	0.000899254	0.00052065	0.00086557	0.000431229
0.0095888	0.00800921	0.00708607	0.00793587	0.00694706	0.0078797	0.00766884	0.00693506	0.0115114	0.00875831	0.00273952	0.00417772	0.00492056	0.00767739	0.00557862	A0A6A5LJL9	AT4G17720.1	RRM domain-containing protein	cytosol	RNA	RNA RNA binding	unknown	10.4	10	8	8	42.8	34.8	34.8	30.94	0	44.178	11154000	128	51672	26395	31395	31638	26414	26051	35426	31119	28953	28438	18954	25690	26209	30000	23200	36710	19182	26576	23370	32382	28231	19884	26520	19361	20443	0.0125817	0.00752487	0.00930519	0.00909305	0.00943925	0.00746277	0.00881619	0.00846923	0.00761046	0.00768738	0.00549164	0.00721336	0.00728857	0.00746843	0.00796834	0.0102336	0.00608458	0.00709573	0.00641974	0.00984576	0.00748382	0.00629449	0.00778993	0.00629491	0.00687216
0.0337627	0.0339291	0.0340939	0.0343021	0.0361768	0.0277448	0.0324872	0.0333674	0.0497572	0.0456089	0.009646	0.0176979	0.0236748	0.0331848	0.0290507	A0A6A5LKR9	AT2G37220.1	RNA-binding (RRM/RBD/RNP motifs) family protein	plastid	RNA	RNA RNA binding	unknown	10.4	12	8	12	52.5	41.6	52.5	33.232	0	107.82	54330000	230	150450	117580	107200	119120	91366	111310	129650	111040	141580	140790	104870	108840	136260	138320	108300	123170	126800	116450	127790	101160	137450	122050	116400	125840	91340	0.0366332	0.0335205	0.0317731	0.0342362	0.0326503	0.0318867	0.032265	0.0302202	0.0372151	0.0380585	0.0303845	0.0305606	0.0378931	0.0344344	0.037197	0.0343358	0.0402213	0.0310919	0.0351039	0.0307577	0.0364369	0.0386362	0.0341911	0.0409148	0.030705
0.00566654	0.00709777	0.00635539	0.00552814	0.00732644	0.00465653	0.00679613	0.00621996	0.00801888	0.0092366	0.00161893	0.0037023	0.00441318	0.00534808	0.00588327	A0A6A5LS43	AT4G13850.2	RRM domain-containing protein	mitochondrion	RNA	RNA RNA binding	unknown	10.4	4	4	4	37.8	37.8	37.8	19.192	0	21.85	5964400	52	16897	15294	23005	21434	19251	25941	29322	16727	33578	27308	20588	16102	23598	28339	22341	17190	19661	21345	20414	17449	47941	24056	13431	22921	14608	0.00411426	0.00436012	0.00681847	0.00616033	0.00687949	0.00743126	0.00729713	0.00455236	0.00882617	0.00738192	0.00596506	0.00452119	0.00656246	0.00705493	0.00767331	0.00479201	0.00623652	0.00569906	0.00560772	0.00530538	0.0127088	0.00761518	0.00394519	0.00745238	0.00491066
0.000632846	0.00071644	0.000574775	0.000525732	0.000524544	0.000520048	0.000685993	0.000562527	0.000762603	0.000661305	0.000180804	0.000373705	0.000399124	0.000508608	0.000421219	A0A6A5LSA3	AT1G78260.1	RRM domain-containing protein	nucleus	RNA	RNA RNA binding	unknown	10.4	4	3	3	22.7	19.7	19.7	28.977	0	11.067	875080	30	3947.5	2267.9	2245	2251.6	682.72	2119.3	2866.7	2761.3	2868.4	2797.4	1145.4	1759.3	2040	4161.8	1294.6	1805.9	428.21	3209.9	2504.1	1461.9	3556.5	1284.8	1162.9	1443.8	1374.9	0.00096118	0.000646549	0.000665397	0.000647131	0.000243975	0.000607111	0.000713413	0.000751505	0.000753975	0.000756196	0.000331862	0.000493984	0.000567312	0.00103607	0.000444647	0.000503426	0.000135829	0.000857036	0.000687876	0.000444491	0.0009428	0.000406717	0.000341588	0.000469427	0.000462189
0.000743061	0.00064156	0.000692573	0.000797013	0.00100918	0.000610618	0.000614295	0.000677815	0.00115611	0.00127229	0.000212293	0.000334647	0.000480923	0.000771053	0.000810389	A0A6A5LSJ1	AT1G60000.1	RNA-binding (RRM/RBD/RNP motif) family protein	plastid	RNA	RNA RNA binding	unknown	10.4	3	2	2	10.8	7.5	7.5	29.376	0	5.169	1683400	32	3359.9	1386.5	3298	2328.4	2393.2	2320.4	2488.3	2093.4	2681.6	2401.7	1962.7	2726	2178.9	2383.5	2706.2	2435.8	3362.5	3198.8	2314.2	2465.6	5856.1	3440	2406	2533.4	2600.2	0.000818105	0.000395273	0.000977497	0.000669204	0.000855228	0.00066472	0.000619244	0.000569732	0.000704874	0.00064923	0.000568663	0.000765419	0.000605939	0.000593367	0.00092948	0.000679022	0.00106659	0.000854072	0.00063571	0.000749667	0.00155241	0.00108897	0.000706733	0.000823693	0.000874089
0.00596282	0.00649699	0.006679	0.00632882	0.00608715	0.00490001	0.00622088	0.00653667	0.00918031	0.0076742	0.00170358	0.00338892	0.00463789	0.00612268	0.0048881	A0A6A5LXH0	AT4G09040.1	RNA-binding (RRM/RBD/RNP motifs) family protein	plastid	RNA	RNA RNA binding	unknown	10.4	10	10	10	46.8	46.8	46.8	34.917	0	124.56	9309500	115	28441	20764	18597	18772	16964	20327	29105	25258	22105	24912	24345	24686	25539	28126	15448	26908	18271	21409	21917	21742	24066	17008	24071	19710	15448	0.00692512	0.00591954	0.00551198	0.00539525	0.00606222	0.00582303	0.00724313	0.00687412	0.00581043	0.00673423	0.0070536	0.00693145	0.00710224	0.0070019	0.00530582	0.00750107	0.00579561	0.00571615	0.0060206	0.00661067	0.00637971	0.00538406	0.00707056	0.00640838	0.00519303
0.0050651	0.00501577	0.00483498	0.00466343	0.00494847	0.0041623	0.00480261	0.00473195	0.00676457	0.00623864	0.0014471	0.0026163	0.00335741	0.00451153	0.00397371	A0A6A5M007	AT3G21215.1	RRM domain-containing protein	nucleus	RNA	RNA RNA binding	unknown	10.4	8	8	8	23.9	23.9	23.9	36.413	0	19.288	5172500	69	21345	13003	22320	16473	14191	16878	19268	19122	17384	20994	14266	15584	19334	24071	12510	20658	8891	19635	17130	15754	24440	12858	17899	13716	13315	0.00519731	0.00370699	0.00661544	0.00473449	0.00507126	0.004835	0.00479507	0.00520417	0.00456948	0.00567512	0.00413336	0.00437575	0.00537667	0.00599242	0.00429672	0.00575878	0.00282025	0.0052425	0.00470561	0.00479001	0.00647885	0.00407034	0.00525761	0.00445953	0.004476
0.00029646	0.000323984	0.000250742	0.000221283	0.000250048	0.000243619	0.000310216	0.000245399	0.000320984	0.000315241	8.46987e-05	0.000168995	0.000174115	0.000214076	0.000200793	A0A6A5M3U8	AT3G12640.1	RRM domain-containing protein	nucleus	RNA	RNA RNA binding	unknown	10.4	4	4	4	7.6	7.6	7.6	76.519	0	9.0376	811770	10	1445.6	907.62	890.14	1084.8	828.16	833.3	1148.6	1112	1747.5	1233.3	802.71	962.01	801.95	1499.6	450.35	855.73	594.5	960.4	853.04	620.08	1730	421.77	952	437.81	702.43	0.00035199	0.000258751	0.000263829	0.000311782	0.000295949	0.000238714	0.000285843	0.000302638	0.00045934	0.000333387	0.000232573	0.000270118	0.000223017	0.000373322	0.000154679	0.00023855	0.000188577	0.000256424	0.00023433	0.000188536	0.00045861	0.000133516	0.000279638	0.000142347	0.00023613
0.00705161	0.00689416	0.00939796	0.00697263	0.0059333	0.00579473	0.00660117	0.00919769	0.0101142	0.00748024	0.00201465	0.00359609	0.00652594	0.00674552	0.00476455	A0A6A5M5W5	AT3G26420.1	RNA-binding (RRM/RBD/RNP motifs) family protein with retrovirus zinc finger-like domain	nucleus	RNA	RNA RNA binding	unknown	10.4	3	3	3	12.8	12.8	12.8	24.026	0	13.035	6949600	46	29312	32970	24228	10365	23958	30164	31176	10554	9139.9	47338	28139	29887	30531	50085	27619	29928	24470	31890	11221	23553	5631	25156	31336	11900	21230	0.0071372	0.00939932	0.00718095	0.002979	0.00856158	0.00864101	0.00775852	0.00287234	0.00240247	0.0127964	0.00815285	0.00839181	0.00849049	0.0124685	0.00948611	0.00834295	0.00776195	0.00851455	0.00308241	0.0071613	0.00149273	0.0079634	0.00920457	0.00386909	0.00713672
0.000179351	0.000188287	0.000150385	0.000150603	0.000158526	0.000147383	0.000180286	0.00014718	0.000218458	0.000199857	5.12405e-05	9.82134e-05	0.000104427	0.000145697	0.000127299	A0A6A5M7K0	AT2G44710.1	Heterogeneous nuclear ribonucleoprotein (Putative nucleotide-binding alpha-beta plait domain-containing protein)	nucleus	RNA	RNA RNA binding	unknown	10.4	9	3	3	16.2	6.4	6.4	87.869	0	11.838	600660	23	726.86	765.21	555.33	774.11	320.51	387.27	1046.6	488.92	830.5	808.94	462.76	537.93	377.62	909.16	394.39	685.69	458.42	543.3	474.62	463.79	786.33	382.84	624.84	398.6	445.77	0.000176984	0.000218151	0.000164595	0.000222486	0.000114537	0.00011094	0.000260459	0.000133063	0.000218302	0.000218673	0.000134078	0.000151042	0.000105014	0.000226333	0.000135458	0.000191148	0.000145412	0.00014506	0.000130378	0.000141016	0.00020845	0.000121192	0.000183539	0.000129598	0.000149851
0.00029605	0.000191025	0.00024766	0.000184503	0.000191275	0.000243282	0.000182907	0.000242383	0.000267632	0.000241144	8.45816e-05	9.96414e-05	0.000171975	0.000178493	0.000153597	A0A6A5MBG1	AT4G00830.2	RNA-binding (RRM/RBD/RNP motifs) family protein	nucleus	RNA	RNA RNA binding	unknown	10.4	3	2	2	3.8	2.6	2.6	88.738	0.0012771	3.5757	630890	11	1522.6	1274.4	969.99	1122	381.21	0	751.88	617.86	1323.1	932.49	540.78	1014.8	835.55	1214.1	763.02	538.21	0	1059.8	761.34	922.13	727.14	653.08	944.48	430.09	415.3	0.000370739	0.000363315	0.000287496	0.000322473	0.000136228	0	0.000187114	0.000168154	0.000347784	0.000252072	0.000156683	0.00028494	0.000232361	0.000302247	0.000262069	0.000150035	0	0.000282964	0.00020914	0.000280374	0.000192759	0.000206739	0.000277429	0.000139837	0.000139608
0.00155523	0.0016413	0.00147095	0.00141644	0.00140961	0.00127803	0.00157155	0.0014396	0.00205462	0.00177712	0.000444329	0.000856127	0.00102143	0.0013703	0.00113194	A0A6A5ME20	AT5G09880.1	CC1-like splicing factor	nucleus	RNA	RNA RNA binding	unknown	10.4	8	6	6	18.9	16.2	16.2	67.884	0	31.178	4226100	132	7001.8	5960.1	4769.1	4926.9	4316.6	5510.5	6315.7	5802.2	6705	6343	5084.5	5282.9	4245.9	6706	4507.1	5183.4	4090.7	5803.6	5683.2	4041.8	6648.5	4018.6	4778.9	4093.8	3803.7	0.00170487	0.00169915	0.00141352	0.00141604	0.00154257	0.00157858	0.00157174	0.00157911	0.00176245	0.00171465	0.00147316	0.00148336	0.00118076	0.00166944	0.00154802	0.00144496	0.00129758	0.00154955	0.00156117	0.00122891	0.00176247	0.00127213	0.00140374	0.00133103	0.00127866
0.000709552	0.000633574	0.000716536	0.000627816	0.000462649	0.000583081	0.000606648	0.000701266	0.000910683	0.000583272	0.000202719	0.000330481	0.000497562	0.000607367	0.000371516	A0A6A5MRI9	AT5G66010.1	Heterogeneous nuclear ribonucleoprotein (Putative nucleotide-binding alpha-beta plait domain-containing protein)	nucleus	RNA	RNA RNA binding	unknown	10.4	2	2	2	13.2	13.2	13.2	29.921	0	6.5019	549620	12	655.96	3032.6	2868.7	2994.7	2273.7	3297.3	489.77	3892.6	3485.5	465.5	2675.6	3497.9	2920.3	729.04	2421.5	3254.5	1354.3	3275.9	3081.1	267.09	3495.1	1751.4	2302.7	479.52	0	0.00015972	0.000864555	0.000850256	0.000860705	0.000812524	0.00094457	0.000121885	0.0010594	0.000916184	0.000125834	0.000775215	0.000982157	0.000812118	0.000181493	0.000831696	0.000907249	0.000429588	0.000874657	0.000846378	8.12088e-05	0.000926524	0.000554424	0.00067639	0.000155908	0
0.0120885	0.00991813	0.0107335	0.0090509	0.0113278	0.00993383	0.00949664	0.0105048	0.0131288	0.0142812	0.00345368	0.00517344	0.00745337	0.0087561	0.00909645	A0A6A5MSR3	AT2G37220.1	RNA-binding (RRM/RBD/RNP motifs) family protein	plastid	RNA	RNA RNA binding	unknown	10.4	9	7	7	35.9	28.8	28.8	33.837	0	121.89	32237000	141	47723	48651	37565	35113	38412	33356	40720	32408	36785	42218	31025	39045	41464	38858	36426	38129	29200	34256	37254	19678	31235	41387	40189	35443	35485	0.0116201	0.0138698	0.0111339	0.0100918	0.0137268	0.00955542	0.0101337	0.00882004	0.00966915	0.0114124	0.00898902	0.0109632	0.0115309	0.00967361	0.012511	0.0106291	0.00926232	0.00914627	0.0102337	0.00598311	0.00828016	0.0131015	0.011805	0.0115237	0.0119287
0.000266406	4.83635e-05	0.000770172	0.000355285	2.17407e-05	0.000218922	4.63082e-05	0.000753759	0.000515361	2.7409e-05	7.61123e-05	2.52271e-05	0.000534807	0.000343713	1.74582e-05	A0A6A5MT24	AT2G44710.1	Heterogeneous nuclear ribonucleoprotein	nucleus	RNA	RNA RNA binding	unknown	10.4	2	2	2	3.5	3.5	3.5	128.89	0	4.4217	2774700	17	334.25	116.59	3843	152.17	96.936	135.43	264.41	171.24	178.68	161.47	91.959	137.74	6064.3	311.74	5885.6	0	71.653	147.05	157.23	5496.6	237.66	10.687	60.261	0	73.232	8.13868e-05	3.32383e-05	0.00113903	4.37351e-05	3.46408e-05	3.87963e-05	6.58016e-05	4.6604e-05	4.69671e-05	4.36487e-05	2.66437e-05	3.86753e-05	0.00168645	7.76069e-05	0.00202149	0	2.27285e-05	3.9262e-05	4.31911e-05	0.00167124	6.30018e-05	3.38308e-06	1.77009e-05	0	2.46178e-05
0.0134677	0.0121094	0.0119015	0.0111262	0.0113128	0.0110673	0.0115948	0.0116479	0.0161391	0.0142623	0.00384774	0.00631644	0.00826441	0.0107638	0.00908437	A0A6A5MX38	AT3G13224.2	RNA-binding (RRM/RBD/RNP motifs) family protein	nucleus	RNA	RNA RNA binding	unknown	10.4	13	12	13	49.7	46.8	49.7	39.694	0	48.747	18352000	179	49419	50991	40791	51497	38835	47212	47363	44256	44630	42393	42552	44660	43991	38648	37221	39998	41253	39089	35110	37210	37258	36184	40644	33721	36679	0.0120331	0.0145369	0.0120901	0.0148007	0.013878	0.0135247	0.0117869	0.0120445	0.0117313	0.0114597	0.0123288	0.0125398	0.0122336	0.00962133	0.012784	0.0111501	0.0130856	0.0104367	0.00964471	0.0113137	0.00987681	0.0114544	0.0119387	0.0109638	0.0123301
0.000883237	0.000876032	0.000790807	0.000902897	0.000607078	0.000725809	0.000838802	0.000773955	0.0013097	0.000765357	0.000252341	0.000456951	0.000549136	0.000873488	0.000487495	A0A6A5N118	AT5G15270.1	RNA-binding KH domain-containing protein	nucleus	RNA	RNA RNA binding	unknown	10.4	10	2	5	22.6	7.7	14.8	58.755	0	11.542	2948900	25	1272	2016.4	1887.4	9683.4	529.19	1749.5	1111.8	1550.5	1503.5	10303	10134	1736.4	640.78	630.41	568.24	8804	1270.1	3461.5	494.75	1964.2	529.55	7182.3	458.65	506.3	957.99	0.00030972	0.000574849	0.000559408	0.0027831	0.00018911	0.000501175	0.000276685	0.000421978	0.000395204	0.00278512	0.00293617	0.000487554	0.000178197	0.000156939	0.000195169	0.00245427	0.000402879	0.000924212	0.000135908	0.000597216	0.00014038	0.00227363	0.000134723	0.000164615	0.00032204
0.00739382	0.0079198	0.00748638	0.00740044	0.00719866	0.00607595	0.00758323	0.00732684	0.0107348	0.00907551	0.00211242	0.00413108	0.00519853	0.00715939	0.00578066	A0A6A5N1N0	AT5G04430.2	Binding to TOMV RNA 1L (Long form) protein (Putative K domain-containing protein) (Putative KH-domain containing protein)	nucleus	RNA	RNA RNA binding	unknown	10.4	12	6	12	39.4	18.4	39.4	38.206	0	61.879	14707000	133	32873	24455	19136	26448	24401	22365	33477	33314	27150	32028	24133	29494	23964	31335	22399	23132	24434	25934	29332	25724	32002	23775	22110	20982	19833	0.00800427	0.0069718	0.00567173	0.0076014	0.00871989	0.00640685	0.00833116	0.00906661	0.00713653	0.00865784	0.00699217	0.00828146	0.00666424	0.00780077	0.00769323	0.00644845	0.00775053	0.00692432	0.0080575	0.00782139	0.00848348	0.00752623	0.00649454	0.00682195	0.0066671
0.0125637	0.0122473	0.0117411	0.0122638	0.0127668	0.0103243	0.0117268	0.0114909	0.0177893	0.0160953	0.00358945	0.00638835	0.008153	0.0118643	0.010252	A0A6A5N290	AT2G37220.1	RNA-binding (RRM/RBD/RNP motifs) family protein	plastid	RNA	RNA RNA binding	unknown	10.4	10	7	7	37.6	31.5	31.5	32.378	0	34.216	16587000	144	49469	38845	48041	43393	36346	40476	48630	44409	47251	48212	32924	40960	45454	46176	39391	45992	43244	46939	37696	39115	49901	41827	41308	44717	31806	0.0120452	0.0110742	0.0142389	0.0124716	0.0129885	0.0115951	0.0121022	0.0120862	0.0124202	0.0130327	0.00953923	0.0115009	0.0126405	0.0114954	0.0135294	0.0128211	0.0137171	0.0125326	0.0103551	0.0118929	0.0132284	0.0132408	0.0121337	0.014539	0.010692
0.00200463	0.00234024	0.00195713	0.00194109	0.00170002	0.00164732	0.00224078	0.00191542	0.00281567	0.00214325	0.000572722	0.0012207	0.00135903	0.00187787	0.00136514	A0A6A5N462	AT2G44710.1	Heterogeneous nuclear ribonucleoprotein (Putative nucleotide-binding alpha-beta plait domain-containing protein)	nucleus	RNA	RNA RNA binding	unknown	10.4	16	10	16	29.9	20.3	29.9	89.415	0	48.989	8758400	161	9452.2	7119.4	6116.1	7347.4	4946	7517.6	9700.3	8902.2	8839.1	8831.7	6815.4	6194.9	6501.5	10348	4912.9	7192	5260.2	7038.1	8789.9	5717.1	7652.8	4728	5894.3	4964.4	4846.5	0.00230152	0.00202965	0.00181276	0.00211171	0.00176749	0.00215355	0.00241404	0.00242279	0.00232341	0.00238739	0.00197466	0.00173943	0.00180803	0.00257611	0.0016874	0.0020049	0.00166855	0.00187916	0.00241458	0.00173829	0.0020287	0.0014967	0.00173138	0.00161409	0.00162921
0.0110566	0.0112107	0.0115455	0.0106585	0.00940987	0.0090859	0.0107343	0.0112994	0.0154607	0.0118632	0.00315888	0.00584769	0.00801717	0.0103113	0.0075563	A0A6A5N492	AT4G17520.1	HABP4_PAI-RBP1 domain-containing protein	nucleus	RNA	RNA RNA binding	unknown	10.4	13	8	10	44.2	34.3	41.2	38.828	0	96.915	26112000	227	58192	42128	34137	37077	23309	34680	47788	40969	42626	43918	35656	35725	44859	59134	29608	38162	27392	45001	48491	28382	36111	25194	37102	31117	25243	0.0141692	0.0120101	0.0101179	0.0106563	0.00832965	0.0099347	0.0118926	0.01115	0.0112045	0.011872	0.0103308	0.010031	0.012475	0.0147213	0.0101693	0.0106383	0.00868882	0.0120152	0.0133205	0.00862956	0.00957274	0.00797543	0.0108983	0.0101172	0.00848574
0.00439026	0.00416431	0.00338968	0.00364261	0.00383762	0.00360774	0.00398734	0.00331745	0.00528381	0.00483817	0.0012543	0.00217216	0.00235379	0.00352397	0.00308168	A0A6A5N519	AT5G15270.1	RNA-binding KH domain-containing protein	nucleus	RNA	RNA RNA binding	unknown	10.4	10	3	10	18	6.1	18	61.985	0	23.682	9126400	53	15108	13239	15294	18452	13046	16297	16576	16476	14562	13747	14778	7873.3	11067	13968	11358	12618	12602	13879	13665	10652	14860	14282	10418	11733	11461	0.00367866	0.00377427	0.004533	0.00530328	0.00466209	0.00466856	0.00412514	0.00448405	0.0038277	0.0037161	0.0042817	0.0022107	0.00307767	0.0034773	0.00390105	0.00351749	0.00399739	0.00370566	0.00375377	0.00323875	0.00393927	0.00452112	0.00306016	0.00381479	0.00385275
0.00524364	0.00581816	0.00448008	0.00439175	0.00472885	0.00430902	0.0055709	0.00438461	0.00637049	0.00596177	0.00149811	0.00303484	0.00311096	0.00424871	0.00379736	A0A6A5N750	AT2G25970.1	RNA-binding KH domain protein	nucleus	RNA	RNA RNA binding	unknown	10.4	13	9	9	25.5	19.8	19.8	71.514	0	50.466	13449000	154	20895	15308	19458	20189	14542	18793	19178	22601	23059	24868	12780	13852	17588	17862	15927	16595	14640	13934	17305	13862	25603	16891	13124	14363	8880.2	0.00508774	0.00436411	0.00576717	0.00580251	0.0051967	0.00538359	0.00477268	0.006151	0.00606119	0.00672234	0.00370281	0.00388943	0.00489112	0.0044467	0.00547034	0.00462615	0.00464385	0.00372034	0.00475368	0.00421475	0.00678716	0.00534702	0.00385501	0.00466989	0.00298519
0.00167196	0.000619035	0.000709206	0.000797021	0.000581655	0.00137395	0.000592728	0.000694093	0.00115612	0.000733305	0.00047768	0.000322898	0.000492472	0.000771061	0.00046708	A0A6A5N861	AT3G04610.1	Poly(RC)-binding-like protein	nucleus	RNA	RNA RNA binding	unknown	10.4	6	5	5	24.7	20.8	20.8	38.781	0	18.265	3093400	40	8431.9	6749.1	5972.3	3949.1	4134.5	4586.8	1845.5	1562.8	1495	1863.1	1437	1247.5	3274	2175.6	3864.5	1363.2	1017.1	3791.8	4086	3774.5	6412.3	874.8	1006.1	799.89	1118.2	0.00205309	0.00192408	0.00177013	0.00113501	0.0014775	0.00131397	0.000459275	0.000425326	0.000392969	0.000503635	0.000416349	0.000350279	0.00091048	0.00054161	0.00132731	0.000380016	0.000322627	0.0010124	0.00112242	0.00114764	0.00169985	0.000276927	0.00029553	0.000260071	0.000375896
0.000844719	0.000969752	0.000871104	0.000794454	0.000878193	0.000694156	0.00092854	0.000852541	0.0011524	0.00110716	0.000241336	0.000505836	0.000604894	0.000768577	0.000705206	A0A6A5N8X6	AT2G16940.1	CC1-like splicing factor	nucleus	RNA	RNA RNA binding	unknown	10.4	7	6	6	16.6	14.7	14.7	65.382	0	113.42	2291900	70	4931.2	3161.8	1897.9	3278.7	1725.6	3118.9	4245.2	3776.8	3215.4	3794.6	2591.9	3379.8	1899.1	4865.6	2667.4	3047.9	1980.3	3338.5	3049.4	2517.4	4698.7	2222.7	2825.9	2509.5	2367.2	0.0012007	0.000901388	0.00056252	0.000942329	0.000616656	0.000893464	0.00105647	0.00102788	0.000845186	0.00102576	0.000750964	0.000948996	0.000528128	0.00121128	0.000916153	0.000849655	0.000628156	0.000891371	0.00083767	0.000765417	0.00124559	0.000703619	0.000830074	0.000815922	0.000795763
0.00865058	0.00934665	0.0086458	0.00773862	0.00721072	0.0071087	0.00894944	0.00846156	0.0112253	0.00909071	0.00247147	0.00487534	0.00600364	0.00748657	0.00579034	A0A6A5NAC1	AT2G33410.1	RNA-binding (RRM/RBD/RNP motifs) family protein	nucleus	RNA	RNA RNA binding	unknown	10.4	9	7	9	27.2	23.8	27.2	47.641	0	37.043	9467100	160	41602	30454	28433	30291	20450	28772	36708	34772	35709	38865	31590	28480	31537	45016	17768	28622	23261	26932	32199	24009	37484	21372	27582	13460	20446	0.0101297	0.00868204	0.00842728	0.00870591	0.00730797	0.00824225	0.00913523	0.00946342	0.00938631	0.010506	0.00915273	0.00799675	0.00877025	0.0112066	0.00610265	0.00797888	0.00737845	0.00719078	0.00884506	0.00729995	0.00993672	0.00676553	0.00810187	0.00437629	0.00687317
0.00086149	0.00146946	0.00134261	0.00154786	0.00123558	0.000707938	0.00140701	0.001314	0.00224527	0.00155772	0.000246128	0.000766492	0.00093231	0.00149745	0.000992191	A0A6A5NBS8	AT5G04430.2	Binding to TOMV RNA 1L (Long form) protein (Putative K domain-containing protein) (Putative KH-domain containing protein)	nucleus	RNA	RNA RNA binding	unknown	10.4	10	5	6	38.8	20.8	24.5	34.96	0	16.947	3236300	62	4418.7	3101.7	2832.9	4680	454.9	2067.8	5905.3	5082	9102.8	5584.2	2308.8	5781.6	5537.8	8429.4	2277.5	5786.1	3834.9	7350.2	6181.8	4108.8	6300.4	5977.6	4047	2253.2	2064.7	0.00107591	0.000884254	0.000839645	0.00134508	0.000162562	0.000592358	0.00146961	0.0013831	0.00239272	0.00150953	0.00066894	0.00162338	0.00154003	0.00209848	0.000782237	0.00161298	0.00121644	0.00196249	0.00169814	0.00124928	0.00167019	0.00189227	0.00118876	0.00073259	0.000694074
0.125738	0.119845	0.122254	0.112343	0.129291	0.103326	0.114752	0.119649	0.162959	0.163001	0.0359233	0.0625127	0.084893	0.108684	0.103823	A0A6A5NCG8	AT2G21660.1	RNA-binding (RRM/RBD/RNP motif) family protein	nucleus	RNA	RNA RNA binding	unknown	10.4	10	9	10	67	61.5	67	17.399	0	299.58	138010000	191	472300	440140	416420	448830	379980	440260	450430	469110	443070	432350	405190	456620	423430	484680	370480	408670	321690	444510	405230	380690	506270	400170	442330	399840	373750	0.115001	0.125478	0.123423	0.128998	0.135789	0.12612	0.112095	0.127671	0.116463	0.116873	0.117398	0.128212	0.117753	0.12066	0.127246	0.113924	0.102041	0.118683	0.111317	0.115749	0.134208	0.126678	0.129929	0.130001	0.125641
0.0163994	0.0159252	0.0135552	0.0137433	0.0126975	0.0134764	0.0152484	0.0132663	0.0199355	0.0160081	0.00468532	0.0083068	0.00941272	0.0132957	0.0101964	A0A6A5NEY5	AT2G25970.1	KH domain-containing protein	nucleus	RNA	RNA RNA binding	unknown	10.4	15	10	15	28.3	20.1	28.3	71.756	0	129.13	31556000	213	70509	53566	51807	66415	42295	54698	59238	62878	53414	66816	39156	53892	56457	51674	37077	44119	54751	67847	39839	32862	75454	38703	34783	30816	32714	0.0171683	0.015271	0.0153551	0.0190883	0.0151144	0.0156692	0.0147421	0.0171126	0.0140402	0.0180618	0.0113449	0.015132	0.0157004	0.0128641	0.0127346	0.0122989	0.0173672	0.018115	0.0109438	0.00999171	0.0200023	0.0122518	0.0102171	0.0100193	0.0109972
0.00420147	0.0030723	0.00327404	0.00309961	0.00306446	0.0034526	0.00294174	0.00320427	0.00449616	0.00386343	0.00120036	0.00160256	0.00227349	0.00299865	0.00246082	A0A6A5NFJ6	AT3G04610.1	Poly(RC)-binding-like protein	nucleus	RNA	RNA RNA binding	unknown	10.4	10	9	10	25.4	22.8	25.4	58.156	0	40.035	9138300	129	13298	15530	16159	13135	13369	10573	12794	12264	10619	11171	14390	10668	10167	14183	8289.9	9795.7	11645	9087.8	12092	10937	14681	8411	10522	8379	8784.1	0.00323794	0.0044274	0.00478938	0.00377512	0.00477752	0.00302882	0.00318394	0.00333772	0.00279126	0.00301975	0.00416928	0.00299541	0.00282738	0.00353082	0.00284727	0.00273072	0.00369383	0.00242642	0.00332167	0.0033254	0.00389182	0.00266259	0.00309071	0.00272429	0.00295288
0.00024092	0.000173389	0.000177342	0.000140642	0.000114598	0.000197979	0.00016602	0.000173563	0.000204009	0.000144477	6.88309e-05	9.0442e-05	0.000123146	0.000136061	9.20246e-05	A0A6A5NPJ9	AT3G12640.1	RRM domain-containing protein	nucleus	RNA	RNA RNA binding	unknown	10.4	3	3	3	5.3	5.3	5.3	74.663	0	9.9818	552350	29	858.75	1740.7	517.69	638.99	453.78	623.14	706.41	643.84	626.67	638.82	552.26	598.48	548.23	906.47	525.63	576.75	334.28	502.12	601.57	450.84	449.75	404.09	369.45	398.95	260.63	0.000209098	0.000496251	0.000153439	0.000183652	0.000162162	0.000178509	0.000175799	0.000175225	0.000164724	0.000172686	0.000160009	0.000168044	0.000152459	0.000225664	0.000180534	0.000160779	0.000106035	0.000134065	0.000165251	0.000137078	0.000119225	0.000127919	0.000108521	0.000129712	8.76139e-05
0.0157627	0.0177125	0.0169137	0.0132229	0.0131507	0.0129531	0.0169598	0.0165533	0.0191805	0.0165793	0.0045034	0.0092391	0.0117448	0.0127922	0.0105602	A0A6A5NQI5	AT3G15010.1	RNA-binding (RRM/RBD/RNP motifs) family protein	nucleus	RNA	RNA RNA binding	unknown	10.4	12	4	12	36	19.5	36	48.143	0	50.792	23185000	188	60126	52514	55963	57558	44976	54923	62363	70189	66898	76288	55436	48398	68045	65697	57180	50712	36753	55305	49962	38903	51948	40720	54770	37425	32234	0.0146401	0.0149711	0.0165869	0.0165427	0.0160725	0.0157337	0.0155198	0.0191024	0.0175845	0.0206222	0.0160617	0.0135894	0.0189229	0.0163551	0.0196392	0.0141369	0.0116582	0.0147663	0.0137246	0.0118285	0.013771	0.0128903	0.016088	0.0121681	0.0108358
0.0093922	0.0102714	0.0106502	0.00939784	0.00916898	0.00771814	0.00983486	0.0104233	0.0136321	0.0115595	0.00268335	0.00535769	0.00739551	0.00909174	0.00736287	A0A6A5NRW7	AT2G33410.1	RNA-binding (RRM/RBD/RNP motifs) family protein	nucleus	RNA	RNA RNA binding	unknown	10.4	9	7	7	32.3	24.7	24.7	46.682	0	42.325	13378000	168	37998	34649	35400	31905	22859	32748	38176	39140	39926	41906	40565	35656	32125	58418	23320	35647	27291	33397	44807	23581	43358	25242	28256	25763	28808	0.00925216	0.00987798	0.0104922	0.00916979	0.00816884	0.00938124	0.00950056	0.0106522	0.0104948	0.0113281	0.0117531	0.0100117	0.00893377	0.014543	0.00800956	0.00993722	0.00865678	0.00891692	0.0123085	0.00716981	0.0114939	0.00799062	0.00829985	0.00837641	0.00968416
0.00593837	0.00668663	0.00603795	0.00553897	0.00541483	0.00487992	0.00640247	0.00590928	0.00803459	0.00682659	0.00169659	0.00348784	0.00419275	0.00535856	0.00434821	A0A6A5NUM3	AT5G09880.1	CC1-like splicing factor	nucleus	RNA	RNA RNA binding	unknown	10.4	10	7	10	24.5	19.9	24.5	67.328	0	71.722	12944000	214	28375	18461	19039	22739	14947	21180	27115	24612	25682	26520	21262	21043	20918	26926	16306	20444	15648	22681	21449	16722	26692	15047	18197	16554	13409	0.00690905	0.00526299	0.00564298	0.0065354	0.00534143	0.00606739	0.0067479	0.00669831	0.00675066	0.00716891	0.00616034	0.00590855	0.00581717	0.00670316	0.00560051	0.00569912	0.00496359	0.00605577	0.00589204	0.00508433	0.00707584	0.00476329	0.00534515	0.00538226	0.0045076
0.000919678	0.000916965	0.000846919	0.000801838	0.000656823	0.000755755	0.000877996	0.000828872	0.00116311	0.000828071	0.000262752	0.000478302	0.0005881	0.000775721	0.000527441	A0A6A5NXC7	AT2G41060.2	RNA-binding (RRM/RBD/RNP motifs) family protein	nucleus	RNA	RNA RNA binding	unknown	10.4	8	3	4	19.4	7.4	11.8	53.146	0	36.681	2383300	61	4989.9	2815.7	2876.4	3369.4	2126	2815.2	3720.8	3670.6	3568	3386.9	2791.6	2968.7	2807.5	4364	2111	2817.1	2373.3	3045.7	3213.5	2549.3	3795.8	2086.6	2568	2042.3	591.99	0.00121499	0.000802719	0.000852538	0.000968397	0.000759743	0.000806464	0.000925966	0.000998977	0.000937869	0.00091555	0.000808824	0.000833565	0.000780749	0.00108641	0.000725051	0.000785316	0.000752817	0.000813195	0.000882748	0.000775116	0.00100624	0.000660535	0.000754319	0.00066402	0.000199005
0.000334322	0.000347341	0.000393624	0.000287722	0.000252335	0.000274732	0.00033258	0.000385236	0.000417356	0.000318124	9.55158e-05	0.000181178	0.000273332	0.00027835	0.00020263	A0A6A5NZ68	AT1G29400.2	RNA recognition motif 2 in plant MEI2-like protein	nucleus	RNA	RNA RNA binding	unknown	10.4	5	3	5	7.8	5.7	7.8	94.248	0	14.375	8885700	38	1583.9	1103.3	1085.9	1253.6	809.44	1057.7	1446.4	1334.1	1264.4	1399.5	976.38	1141.4	1080.8	3121.7	835.72	1020.3	804.72	1014.1	1240.3	945.4	1254.6	737.1	989.57	826.09	406.02	0.000385665	0.000314536	0.000321851	0.000360296	0.00028926	0.000302997	0.000359954	0.000363084	0.000332355	0.000378314	0.000282891	0.000320488	0.000300564	0.00077714	0.000287039	0.000284426	0.000255259	0.000270762	0.00034071	0.000287449	0.000332585	0.000233337	0.000290674	0.000268589	0.000136489
0.00348721	0.00308138	0.00333629	0.00291364	0.00334023	0.00286565	0.00295043	0.00326519	0.0042264	0.00421111	0.000996296	0.00160729	0.00231672	0.00281874	0.00268227	A0A6A5NZN0	AT3G26420.1	RNA-binding (RRM/RBD/RNP motifs) family protein with retrovirus zinc finger-like domain	nucleus	RNA	RNA RNA binding	unknown	10.4	2	2	2	12.3	12.3	12.3	25.6	0	8.8878	2520000	37	14420	14571	8487.3	8738.1	13275	15346	11950	9721.3	10360	9869.6	8988.2	10194	11797	14315	12725	9395.2	7259.2	14797	7847.4	11643	11127	11014	10052	10939	11172	0.00351114	0.004154	0.00251556	0.00251141	0.00474392	0.00439613	0.0029739	0.00264571	0.00272319	0.00266796	0.0026042	0.00286232	0.00328067	0.00356369	0.00437057	0.00261908	0.00230264	0.00395076	0.00215568	0.00354006	0.00294968	0.0034866	0.00295265	0.00355663	0.0037556
0.00105412	0.00111086	0.0010644	0.000929437	0.000825469	0.000866234	0.00106365	0.00104172	0.0013482	0.00104069	0.000301162	0.000579438	0.000739119	0.000899164	0.000662868	A0A6A5NZS8	AT4G24270.1	RRM domain-containing protein	nucleus	RNA	RNA RNA binding	unknown	10.4	13	13	13	23.9	23.9	23.9	96.187	0	37.459	5724600	120	5810.4	3834.1	3322.5	3007.9	2556.3	3466.3	4884.5	3771.8	4541.9	4163	3321.9	3742.5	3697.7	4761.9	3187.9	3363.9	2783.8	3357.5	3936.3	2791.2	3789.1	2309.1	3089.7	2164.4	2322.2	0.00141478	0.00109305	0.000984758	0.000864498	0.000913514	0.000992983	0.00121557	0.00102652	0.00119386	0.00112535	0.00096247	0.00105084	0.00102831	0.00118546	0.00109493	0.000937746	0.000883029	0.000896444	0.0010813	0.000848666	0.00100446	0.00073097	0.000907562	0.000703718	0.000780636
0.00209376	0.00197274	0.00213296	0.00156382	0.00158983	0.00172057	0.00188891	0.0020875	0.00226841	0.00200433	0.000598188	0.00102901	0.00148112	0.00151288	0.00127666	A0A6A5P0P3	AT5G46250.1	RNA-binding protein	nucleus	RNA	RNA RNA binding	unknown	10.4	9	9	9	32.5	32.5	32.5	43.065	0	40.989	4056700	71	13511	6899.1	5542.3	6785	4531.6	6033	7404.5	8989.8	7521	6914.7	9035.3	6359	6898.5	11768	4115.1	4956.8	4952.6	7808.3	6347.7	3413.3	8715.8	3724.1	4424.8	4717.4	4837.6	0.0032898	0.00196684	0.00164269	0.00195007	0.0016194	0.00172826	0.0018427	0.00244663	0.00197694	0.00186919	0.00261784	0.00178551	0.00191843	0.00292962	0.00141338	0.00138179	0.00157098	0.0020848	0.00174371	0.00103782	0.00231049	0.0011789	0.00129973	0.00153378	0.00162622
0.000447843	0.000542284	0.000532648	0.000577834	0.000575904	0.000368019	0.000519238	0.000521297	0.000838181	0.000726055	0.000127949	0.000282863	0.00036987	0.000559013	0.000462462	A0A6A5P2M5	AT3G07810.1	RNA-binding (RRM/RBD/RNP motifs) family protein	nucleus	RNA	RNA RNA binding	unknown	10.4	4	1	4	13	4.7	13	51.505	0	8.006	1121800	24	1318.3	1694.9	1163.6	2165.8	1308.7	1739.5	2002.3	2037.2	2155.2	2196.9	1714.3	2222.7	1964.2	2577.2	1032.5	1839.6	2130.6	2055.2	1866.4	2101.9	2476.3	1812	1668.7	1464.5	2032.2	0.000320994	0.000483194	0.00034488	0.000622471	0.000467674	0.000498311	0.000498297	0.000554437	0.000566507	0.000593868	0.000496693	0.0006241	0.000546232	0.000641588	0.000354626	0.000512821	0.000675832	0.000548733	0.0005127	0.000639084	0.000656448	0.000573608	0.00049016	0.000476158	0.000683149
0.0058738	0.00582511	0.00556911	0.00620274	0.00644856	0.00482686	0.00557756	0.00545043	0.00899743	0.00812984	0.00167815	0.00303846	0.00386718	0.00600071	0.00517832	A0A6A5P3S7	AT1G01080.1	Putative RNA recognition motif domain-containing protein	plastid	RNA	RNA RNA binding	unknown	10.4	9	7	9	33.7	25.4	33.7	29.6	0	33.43	13918000	156	19461	25535	18236	18729	18365	21499	19469	22352	22052	23091	20457	20483	21189	19243	15967	24794	19828	21838	20665	20737	17853	20759	24380	23527	18229	0.00473857	0.00727969	0.00540498	0.00538289	0.00656287	0.00615877	0.0048451	0.00608324	0.00579649	0.00624198	0.00592711	0.00575131	0.00589253	0.0047905	0.00548407	0.00691176	0.0062895	0.00583069	0.00567667	0.00630509	0.00473269	0.00657148	0.00716133	0.00764941	0.0061279
0.00197975	0.00224229	0.00215819	0.00206243	0.00190166	0.00162688	0.002147	0.0021122	0.00299167	0.00239747	0.000565614	0.00116961	0.00149864	0.00199525	0.00152707	A0A6A5P4Y6	AT4G03110.1	RNA-binding protein-defense related 1	cytosol	RNA	RNA RNA binding	unknown	10.4	4	1	4	9.8	4.2	9.8	46.399	0	12.957	3277100	70	8559.4	7975.1	6153.6	7868.2	4073.6	6317.9	8612.7	8837.1	8506.9	9681.2	7663	7244	7692.4	9530.5	5895.5	7256.9	6038.3	7684.4	8103.9	6893.4	8232.7	5596.6	7166.4	6547.9	3927.4	0.00208413	0.0022736	0.00182387	0.00226139	0.00145573	0.00180987	0.00214337	0.00240507	0.00223609	0.00261703	0.00222024	0.002034	0.00213921	0.0023726	0.00202489	0.00202299	0.00191537	0.00205172	0.00222614	0.00209594	0.00218242	0.00177166	0.00210504	0.00212894	0.00132024
0.00453321	0.00467299	0.00428609	0.00380959	0.00508994	0.00372521	0.0044744	0.00419475	0.00552602	0.006417	0.00129514	0.0024375	0.00297626	0.0036855	0.00408732	A0A6A5P506	AT4G13850.3	RRM domain-containing protein	mitochondrion	RNA	RNA RNA binding	unknown	10.4	4	4	4	37.6	37.6	37.6	14.901	0	22.289	3831700	50	18503	13178	15861	17592	13003	17645	17394	9289	23466	19552	13508	12267	16540	15892	16061	6543.6	16349	20103	9882.4	13010	24239	20991	12580	17268	9131.3	0.00450531	0.00375688	0.00470105	0.0050561	0.00464672	0.00505472	0.00432871	0.00252806	0.00616817	0.00528531	0.00391374	0.00344439	0.00459967	0.00395628	0.00551636	0.00182414	0.00518595	0.00536745	0.00271469	0.0039557	0.00642557	0.00664492	0.00369522	0.0056144	0.0030696
0.00665529	0.00732213	0.00736646	0.00706275	0.00744042	0.00546905	0.00701096	0.00720949	0.0102449	0.00938031	0.00190142	0.00381933	0.00511527	0.00683271	0.0059748	A0A6A5P899	AT4G09040.1	RNA-binding (RRM/RBD/RNP motifs) family protein	plastid	RNA	RNA RNA binding	unknown	10.4	7	7	7	39.8	39.8	39.8	36.437	0	33.273	12388000	150	37096	16752	21265	26122	15832	25365	32373	26428	25987	26874	21961	27331	28389	33468	19125	22324	24787	28161	21554	25615	28648	22476	28186	22204	20806	0.00903253	0.00477578	0.00630275	0.0075077	0.00565769	0.00726625	0.00805641	0.00719255	0.00683083	0.0072646	0.00636287	0.00767412	0.00789481	0.00833178	0.00656873	0.0062232	0.0078625	0.00751892	0.00592088	0.00778825	0.00759436	0.00711502	0.00827929	0.00721926	0.00699419
0.000613214	0.000502741	0.000493831	0.000495231	0.000401931	0.000503915	0.000481376	0.000483307	0.00071836	0.000506723	0.000175195	0.000262237	0.000342916	0.000479101	0.000322758	A0A6A5PBG7	AT5G46190.1	RNA-binding KH domain protein	nucleus	RNA	RNA RNA binding	unknown	10.4	3	1	3	7.2	3.1	7.2	65.537	0	8.203	1147600	26	2420.9	2256.5	1800.1	2499.4	1627	1700	1978	2188.7	1644.5	1873.8	1437.1	1998.2	1773.7	2803.3	875.15	1728.5	1683.6	1935.2	1897.5	1389	1625.1	1160.2	1542.6	1352.4	948.2	0.000589467	0.000643299	0.000533533	0.000718351	0.000581421	0.000486995	0.000492249	0.000595668	0.000432266	0.000506527	0.000416378	0.000561064	0.000493255	0.000697875	0.000300582	0.000481849	0.000534042	0.000516694	0.000521243	0.000422326	0.000430801	0.000367274	0.00045312	0.00043971	0.000318749
0.021498	0.0178627	0.0186185	0.0180297	0.0173764	0.0176662	0.0171036	0.0182217	0.026153	0.0219068	0.00614197	0.00931744	0.0129286	0.0174424	0.0139536	A0A6A5PDB0	AT4G17520.1	HABP4_PAI-RBP1 domain-containing protein	nucleus	RNA	RNA RNA binding	unknown	10.4	17	13	17	59.9	53.3	59.9	39.064	0	251.89	47118000	289	75738	86869	78922	70615	57634	61009	78298	68751	80368	46296	65536	53283	67232	84684	56380	73706	59406	55762	68568	56023	82312	44584	57979	62756	40199	0.0184415	0.0247652	0.0233918	0.0202954	0.020596	0.0174771	0.0194854	0.018711	0.0211252	0.0125148	0.0189881	0.014961	0.0186968	0.0210819	0.0193644	0.0205468	0.0188437	0.0148883	0.0188356	0.0170338	0.0218203	0.0141135	0.0170306	0.0204041	0.0135134
0.046424	0.0463208	0.0446645	0.0453978	0.051904	0.0381494	0.0443523	0.0437127	0.0658521	0.0654365	0.0132634	0.0241616	0.031015	0.0439191	0.0416799	A0A6A5PFX0	AT2G21660.2	RRM domain-containing protein	cytosol,nucleus	RNA	RNA RNA binding	unknown	10.4	8	7	7	56.3	47.9	47.9	16.404	0	63.432	49275000	148	212980	147750	168140	183410	99595	146650	186710	181380	184150	167800	148150	150160	161450	192950	131900	158920	157110	181970	159070	133430	214920	175270	150610	179450	132310	0.0518587	0.0421216	0.0498351	0.0527137	0.035591	0.0420105	0.046465	0.0493637	0.0484049	0.0453598	0.0429242	0.0421626	0.0448983	0.0480344	0.0453028	0.0443017	0.0498357	0.0485856	0.0436965	0.0405695	0.0569736	0.0554836	0.0442398	0.0583452	0.0444776
0.0141967	0.015348	0.0170736	0.0161371	0.0118496	0.0116663	0.0146957	0.0167098	0.0234078	0.014939	0.00405601	0.00800573	0.0118559	0.0156115	0.00951544	A0A6A5PH88	AT2G33410.1	RNA-binding (RRM/RBD/RNP motifs) family protein	nucleus	RNA	RNA RNA binding	unknown	10.4	10	7	10	35.8	27.9	35.8	44.645	0	60.539	17387000	138	64763	56735	34978	61533	30747	61635	52346	55222	44094	71904	80183	49751	42233	43884	74236	45760	54346	45463	105830	31181	50061	42343	25738	33197	42299	0.0157692	0.0161744	0.0103672	0.0176852	0.0109877	0.0176564	0.0130269	0.015029	0.0115904	0.0194372	0.0232318	0.0139693	0.0117447	0.0109248	0.0254973	0.0127564	0.0172387	0.0121385	0.0290715	0.0094806	0.0132708	0.0134041	0.00756022	0.0107934	0.0142193
0.00437761	0.00431101	0.0040421	0.00404706	0.00437118	0.00359735	0.0041278	0.00395597	0.00587049	0.00551084	0.00125069	0.00224869	0.00280683	0.00391524	0.00351014	A0A6A5PIT8	AT4G17520.1	HABP4_PAI-RBP1 domain-containing protein	nucleus	RNA	RNA RNA binding	unknown	10.4	16	14	14	59.6	59.6	59.6	39.181	0	60.515	17504000	234	18915	16202	14704	15710	10606	16129	18330	14116	15549	16440	12263	14463	13956	18122	12240	14706	13190	16035	14101	12488	17022	14057	15472	13811	11478	0.00460563	0.00461898	0.00435813	0.0045152	0.00379014	0.00462044	0.00456164	0.00384176	0.00408714	0.00444408	0.00355302	0.00406099	0.00388108	0.00451143	0.00420399	0.00409955	0.0041839	0.00428131	0.00387354	0.00379698	0.0045124	0.00444989	0.00454471	0.00449042	0.00385847
0.00230561	0.00177491	0.00153655	0.0013774	0.00107052	0.00189466	0.00169948	0.0015038	0.00199799	0.00134963	0.000658713	0.000925817	0.00106698	0.00133253	0.000859648	A0A6A5PJK0	AT3G15010.2	RNA-binding (RRM/RBD/RNP motifs) family protein	nucleus	RNA	RNA RNA binding	unknown	10.4	12	4	4	30.9	14	14	47.21	0	21.06	2467400	49	10855	6387.6	9361.9	8152.3	5445.8	4676.3	9719.7	7172	3433.1	8366.9	6611.1	3701.3	3512.9	10233	3504.3	7853.2	2080.2	2559.9	9477.7	2469.7	4233.8	2648.5	5704.7	2043.9	3128.3	0.00264309	0.00182102	0.00277478	0.00234305	0.0019461	0.00133961	0.00241886	0.0019519	0.00090241	0.00226175	0.00191547	0.00103927	0.000976916	0.00254748	0.0012036	0.00218922	0.000659845	0.000683487	0.00260352	0.000750913	0.00112235	0.000838411	0.00167569	0.00066454	0.00105162
0.00476284	0.00389429	0.00376093	0.0035907	0.00324657	0.00391391	0.00372879	0.00368079	0.00520851	0.00409303	0.00136074	0.00203132	0.00261159	0.00347374	0.00260706	A0A6A5PJT4	AT1G60650.1	RNA-binding (RRM/RBD/RNP motifs) family protein with retrovirus zinc finger-like domain	nucleus	RNA	RNA RNA binding	unknown	10.4	7	7	7	23.2	23.2	23.2	31.757	0	19.361	6629100	81	22382	13704	15166	16756	14402	17129	13691	10495	18710	12515	11412	11414	11537	15048	15544	10711	9608.3	18046	14776	10007	19225	9205.9	10259	7444.2	8294.9	0.00544981	0.00390683	0.00449506	0.00481583	0.00514667	0.0049069	0.00340717	0.00285628	0.00491803	0.00338307	0.00330645	0.00320488	0.00320837	0.00374616	0.00533879	0.00298588	0.00304778	0.00481824	0.00405897	0.00304263	0.0050964	0.00291422	0.00301346	0.00242036	0.00278843
0.000960211	0.00108084	0.00082851	0.000801779	0.00080987	0.000789063	0.0010349	0.000810855	0.00116303	0.00102102	0.000274332	0.000563779	0.000575317	0.000775664	0.000650341	A0A6A5PPM0	AT5G51410.3	LUC7 amino-terminal protein	nucleus	RNA	RNA RNA binding	unknown	10.4	2	2	2	7.7	7.7	7.7	42.181	0	7.9449	1743000	20	5384	3322.3	2818.7	3068.5	2310.3	3393.2	4510	4148.3	3755.7	4415.4	2798.7	2838.8	2574.2	3773.8	2559.9	2880.6	2413.5	2836.6	3357.6	2501.6	4864.4	2073.9	2384.2	2180.7	2064.4	0.00131095	0.000947144	0.000835437	0.000881915	0.000825604	0.000972042	0.00112237	0.00112899	0.000987207	0.00119357	0.000810881	0.000797091	0.00071587	0.000939479	0.000879231	0.000803017	0.000765569	0.000757365	0.000922332	0.000760613	0.00128951	0.000656515	0.00070033	0.000709018	0.000693973
0.00224571	0.00259857	0.00204933	0.00212013	0.00192042	0.00184544	0.00248814	0.00200566	0.00307536	0.00242111	0.000641601	0.00135545	0.00142305	0.00205107	0.00154213	A0A6A5MF83	AT4G10070.1	RNA-binding KH domain protein	nucleus	RNA	RNA transcription	unknown	10.5	10	9	10	39.1	37.2	39.1	40.123	0	39.02	5416800	78	9738.5	7110.1	7668.2	8667.3	5782.7	8060	9837.8	9273.3	10462	10957	6281.7	7294.9	8224.4	9352.8	5132.4	8499.5	7421.8	7477.5	7896	5629.1	11041	6066.6	6402.9	4781.5	3924.8	0.00237123	0.002027	0.00227278	0.00249106	0.00206649	0.00230893	0.00244826	0.00252379	0.00275	0.00296191	0.00182003	0.0020483	0.00228716	0.00232836	0.00176279	0.00236938	0.00235421	0.00199647	0.00216903	0.00171153	0.00292688	0.00192045	0.00188077	0.00155462	0.00131937
0.000127661	0.000159555	0.000109011	9.65294e-05	0.000151489	0.000104907	0.000152774	0.000106688	0.000140021	0.000190985	3.64729e-05	8.3226e-05	7.56973e-05	9.33853e-05	0.000121648	A0A6A5MPI7	AT4G10070.1	RNA-binding KH domain protein	nucleus	RNA	RNA transcription	unknown	10.5	4	3	3	7.6	6.7	6.7	85.414	0	13.425	1039400	33	1027.7	202.41	335.06	566.04	191.33	507.14	217.98	363.43	819.74	1050.1	185.94	412.89	323.55	855.26	210.67	324.52	349.51	304.36	567.6	145.15	1324.2	517.89	275.67	373.33	119.31	0.000250235	5.77044e-05	9.93087e-05	0.000162685	6.83733e-05	0.000145279	5.4247e-05	9.89098e-05	0.000215473	0.000283864	5.38733e-05	0.000115933	8.99773e-05	0.000212915	7.23574e-05	9.04656e-05	0.000110866	8.12634e-05	0.00015592	4.41329e-05	0.000351035	0.000163944	8.09747e-05	0.000121382	4.01075e-05
0.000247789	0.000235359	0.00175587	0.00165153	0.00167332	0.000203623	0.000225357	0.00171845	0.00239564	0.00210959	7.07933e-05	0.000122767	0.00121927	0.00159774	0.00134371	A0A6A5N4V6	AT4G12610.1	Transcription initiation factor IIF subunit alpha	nucleus	RNA	RNA transcription	unknown	10.5	5	5	5	13.5	13.5	13.5	59.478	0	11.807	2726400	17	2481.6	221.31	304.25	1218.9	366.87	517.86	1019.8	788.1	1118.1	985.02	759.55	840.21	693.88	32659	0	677.6	0	391	28804	170.76	2997.2	23276	618.99	67.559	0	0.000604247	6.30926e-05	9.01769e-05	0.000350323	0.000131104	0.00014835	0.00025379	0.000214486	0.000293899	0.000266271	0.000220068	0.000235918	0.000192964	0.00813038	0	0.000188893	0	0.000104396	0.00791245	5.19197e-05	0.000794534	0.00736826	0.000181821	2.19657e-05	0
0.00503304	0.00558809	0.0046684	0.00372773	0.00369618	0.00413595	0.00535061	0.00456891	0.00540728	0.00465985	0.00143794	0.00291483	0.00324173	0.00360631	0.0029681	A0A6A5PGW6	AT3G52090.1	DNA-directed RNA polymerase II subunit RPB11-like protein (Putative DNA-directed RNA polymerase) (EC 2.7.7.6)	nucleus	RNA	RNA transcription	unknown	10.5	6	6	6	58.6	58.6	58.6	13.618	0	15.311	3903700	58	15124	22639	18211	14266	15477	23430	18391	20001	22855	19239	13885	15889	20785	13961	16310	21629	10849	10188	10691	11547	13823	13085	13856	8289.1	11629	0.00368255	0.00645408	0.00539757	0.00410018	0.00553083	0.00671194	0.00457682	0.0054434	0.00600757	0.0052007	0.00402297	0.00446139	0.00578018	0.00347556	0.00560188	0.00602946	0.00344133	0.00272017	0.00293682	0.00351087	0.00366437	0.00414219	0.00407003	0.00269506	0.00390923
0.0172726	0.0186695	0.0151466	0.014684	0.0138004	0.014194	0.0178761	0.0148238	0.0213	0.0173984	0.00493479	0.00973826	0.0105178	0.0142058	0.0110819	A0A6A4NKX8	AT1G29250.1	Alba domain-containing protein	cytosol	RNA	not assigned	unknown	10.99	8	1	3	52.7	18.6	33.3	14.217	0	51.52	11295000	75	86651	66161	64366	64378	24688	65584	75998	66177	72509	68721	55496	54604	50712	72913	35135	49007	40593	60674	62323	44606	76614	35970	44691	40959	32308	0.0210987	0.0188616	0.0190775	0.0185028	0.00882245	0.0187877	0.018913	0.0180105	0.0190594	0.0185767	0.0160791	0.015332	0.0141027	0.0181515	0.0120676	0.0136616	0.0128762	0.0161998	0.0171201	0.0135625	0.0203098	0.0113867	0.0131274	0.0133171	0.0108607
0.0163439	0.0167071	0.0186131	0.0166491	0.016075	0.0134307	0.0159971	0.0182165	0.0241504	0.0202661	0.00466945	0.00871468	0.0129249	0.0161068	0.0129086	A0A6A4PGB1	AT2G34160.1	Alba DNA/RNA-binding protein (Putative DNA/RNA-binding protein Alba)	cytosol	RNA	not assigned	unknown	10.99	9	3	9	58.5	33.8	58.5	14.356	0	59.377	12281000	143	75628	48689	64297	61703	35351	35252	57052	68677	71184	80782	71219	53557	61776	91905	50468	61468	54986	57673	70183	46014	74063	44306	42610	58329	45321	0.0184147	0.0138806	0.019057	0.017734	0.012633	0.0100986	0.0141981	0.0186909	0.0187111	0.0218371	0.0206346	0.015038	0.0171795	0.0228795	0.0173339	0.0171353	0.0174417	0.0153986	0.0192793	0.0139906	0.0196335	0.0140255	0.0125162	0.0189647	0.0152352
0.00175784	0.00163642	0.00150615	0.00146053	0.00108795	0.00144453	0.00156687	0.00147406	0.00211859	0.0013716	0.000502217	0.000853579	0.00104587	0.00141296	0.000873644	A0A6A4Q4T6	AT3G49240.1	PPR containing plant-like protein (Putative tetratricopeptide-like helical domain-containing protein)	mitochondrion	RNA	not assigned	unknown	10.99	12	12	12	24.4	24.4	24.4	71.274	0	45.517	6149800	112	8907	6209	4028.1	6169.4	5270.1	4839.9	6508.8	5313.6	7123.4	6870.6	5292.7	5697.7	5265.8	6455.6	3860.6	4432.9	4818.6	6225	5500.6	4490.6	4858.8	3078.8	4324.4	2712.5	3048.9	0.00216877	0.0017701	0.00119389	0.00177314	0.00188331	0.00138647	0.00161979	0.00144613	0.00187243	0.00185727	0.00153348	0.00159983	0.00146439	0.00160711	0.00132597	0.00123575	0.00152847	0.00166206	0.00151101	0.00136537	0.00128803	0.000974627	0.00127024	0.000881924	0.00102492
0.00230628	0.00239373	0.00237978	0.00201446	0.00213595	0.00189521	0.002292	0.00232907	0.00292209	0.00269283	0.000658905	0.0012486	0.00165252	0.00194885	0.00171521	A0A6A5LMA5	AT2G34160.1	Alba domain-containing protein	cytosol	RNA	not assigned	unknown	10.99	7	3	3	38.9	10.7	10.7	14.427	0	18.839	2019500	30	11047	8734.3	9750.1	6365.2	4567.6	9760.2	10825	6675.8	8546	8935.7	7147.8	8779.4	6807.6	10983	7964.4	6813.7	5750.2	9019.2	8582.8	5206.7	9920	5753.4	5334.8	7465.4	6646.9	0.00268984	0.00249003	0.00288984	0.00182942	0.00163227	0.00279598	0.00269393	0.00181686	0.00224636	0.00241551	0.00207097	0.00246512	0.00189315	0.00273419	0.00273548	0.00189944	0.00182398	0.0024081	0.00235769	0.0015831	0.00262971	0.0018213	0.00156703	0.00242725	0.00223444
0.00229745	0.0024447	0.00212757	0.00227612	0.00210183	0.00188795	0.00234081	0.00208223	0.00330164	0.00264982	0.000656382	0.00127519	0.00147738	0.00220199	0.00168781	A0A6A5LMK6	AT1G55890.1	Tetratricopeptide repeat (TPR)-like superfamily protein	mitochondrion	RNA	not assigned	unknown	10.99	7	7	7	21.5	21.5	21.5	43.801	0	18.985	5131900	75	10089	8077.8	9613.8	4515.9	7220.9	5829.5	12873	8682.3	9671.4	9044.1	6223.5	8786.5	10076	12608	1242.5	8729.8	5662.7	7920.7	11053	6577	7305.2	7055.3	6922.7	6614.6	6410.8	0.00245658	0.00230288	0.00284944	0.00129791	0.00258044	0.00166996	0.0032036	0.00236294	0.00254218	0.00244481	0.00180317	0.00246711	0.00280208	0.00313873	0.000426753	0.00243358	0.00179622	0.00211481	0.00303626	0.00199974	0.00193655	0.00223343	0.00203346	0.00215063	0.00215507
0.00191404	0.00203454	0.00201829	0.00206507	0.00194932	0.00157288	0.00194808	0.00197529	0.0029955	0.00245755	0.000546841	0.00106125	0.0014015	0.00199781	0.00156534	A0A6A5LTA4	AT5G15980.1	PPR containing plant protein (Putative pentatricopeptide)	mitochondrion	RNA	not assigned	unknown	10.99	13	13	13	23.8	23.8	23.8	72.71	0	28.637	6835600	76	8322.6	6727.1	6447.6	7105.7	4680.6	6931.1	6218.1	8354.7	7881.6	8487	8429.8	7161.7	5268.7	9734.9	5093.7	9389.8	6118.2	7944.7	7177	5506.8	9200.8	5877	6692.4	5032.1	5489	0.00202648	0.00191781	0.00191101	0.00204224	0.00167265	0.00198554	0.00154745	0.00227378	0.00207172	0.00229421	0.00244241	0.0020109	0.00146519	0.00242348	0.0017495	0.00261757	0.00194071	0.00212122	0.00197152	0.00167435	0.00243906	0.00186043	0.00196581	0.0016361	0.00184519
0.000842834	0.00118335	0.00114719	0.00106784	0.00101898	0.000692607	0.00113306	0.00112275	0.00154897	0.00128465	0.000240798	0.000617251	0.000796611	0.00103306	0.000818262	A0A6A5MIG0	AT1G55890.1	Tetratricopeptide repeat (TPR)-like superfamily protein	mitochondrion	RNA	not assigned	unknown	10.99	6	6	6	21.4	21.4	21.4	44.17	0	20.964	2815200	70	5775.4	1996.9	1344.6	4661.5	1400.1	4791.3	4047.7	4717.9	4257.8	4193.8	4542.1	2460.3	2139.6	8808.6	2740.5	3970.1	2234	4888.7	5791.5	2064.3	1693.5	4733	3683.4	3173.5	3075.7	0.00140626	0.00056929	0.000398527	0.00133976	0.000500337	0.00137255	0.00100732	0.00128401	0.00111919	0.00113367	0.001316	0.000690814	0.00059501	0.00219288	0.000941261	0.00110673	0.000708631	0.00130527	0.00159092	0.000627651	0.000448934	0.00149828	0.00108195	0.00103181	0.00103393
0.000692876	0.000602312	0.000520396	0.000516958	0.00044708	0.000569378	0.000576715	0.000509306	0.000749877	0.000563643	0.000197955	0.000314175	0.000361362	0.00050012	0.000359013	A0A6A5MKJ4	AT2G15690.1	PPR containing plant-like protein	mitochondrion	RNA	not assigned	unknown	10.99	6	1	6	10.5	4	10.5	69.721	0	11.92	1468800	40	3083.7	2723.3	2244.9	2265.5	1736.8	1940.9	3431.3	1285.1	2675.5	2029.5	1801.7	1981	1805.3	2775.5	962.93	1854.7	1338.7	1958.5	2437.7	1481.9	2073.4	1326.6	1676.9	944.48	1386.7	0.000750852	0.000776377	0.000665368	0.000651126	0.000620659	0.000556005	0.00085392	0.000349748	0.00070327	0.000548616	0.000522015	0.000556234	0.000502043	0.000690954	0.000330731	0.00051703	0.000424639	0.000522915	0.000669636	0.000450572	0.000549642	0.000419949	0.000492569	0.000307082	0.000466156
0.000394931	0.000431686	0.000454153	0.000415422	0.000358445	0.000324539	0.000413341	0.000444475	0.000602593	0.0004519	0.000112832	0.000225174	0.000315364	0.000401891	0.000287838	A0A6A5MWW4	AT3G48250.1	PPR containing plant protein	mitochondrion	RNA	not assigned	unknown	10.99	5	5	5	10.6	10.6	10.6	71.361	0	15.364	1604100	36	1386	1919	1857	1123.3	606.82	908.79	2292.2	1372.1	2256.9	1335.4	1886.3	1149.9	1552.5	1791.6	1524.5	1813.4	1473.4	1094.7	1368.2	1434.3	2350.2	976.32	1037.2	1208.6	483.46	0.000337478	0.000547082	0.000550398	0.000322847	0.000216852	0.000260339	0.000570442	0.000373426	0.000593239	0.000360986	0.000546527	0.000322874	0.000431741	0.000446015	0.000523609	0.000505517	0.000467366	0.000292282	0.000375844	0.0004361	0.00062302	0.000309064	0.000304665	0.000392956	0.000162521
0.00694759	0.00827206	0.00511901	0.00491754	0.0046373	0.00570925	0.00792051	0.00500993	0.00713317	0.00584635	0.00198493	0.00431482	0.00355464	0.00475737	0.00372384	A0A6A5N720	AT4G35850.1	PPR_long domain-containing protein	mitochondrion	RNA	not assigned	unknown	10.99	12	12	12	33.4	33.4	33.4	51.492	0	64.571	15654000	207	22277	33082	23392	29855	12225	36117	26062	26600	32325	32524	16643	17738	20151	26505	10453	17846	15440	18455	18903	15113	20580	13735	17727	12552	12181	0.00542424	0.00943125	0.00693317	0.0085806	0.0043687	0.0103464	0.00648584	0.00723936	0.00849681	0.00879192	0.00482206	0.00498056	0.00560387	0.00659836	0.00359022	0.00497488	0.00489761	0.00492744	0.00519265	0.00459511	0.0054556	0.00434796	0.00520709	0.00408107	0.00409479
0.000338234	0.000585106	0.00070417	0.000375028	0.000425578	0.000277947	0.00056024	0.000689164	0.000544	0.000536535	9.66335e-05	0.0003052	0.000488975	0.000362813	0.000341747	A0A6A5N9F9	AT3G07030.1	Alba domain-containing protein	nucleus	RNA	not assigned	unknown	10.99	5	3	3	16.1	14.1	14.1	40.058	0	9.7276	1585000	11	2188.8	853.58	1565.5	377.88	957.77	2007.1	2234.4	2135.4	3044.6	1528	499.88	1205	3794.2	6266.1	1230.4	1801.6	1532.2	1342.8	780.08	1033	1068.5	1949.6	1475	1095	1303.5	0.000532953	0.000243344	0.000464	0.000108606	0.000342267	0.000574969	0.000556057	0.000581162	0.00080029	0.00041305	0.000144833	0.000338345	0.00105514	0.00155993	0.000422597	0.000502227	0.000486018	0.000358524	0.000214288	0.000314084	0.000283251	0.000617166	0.000433263	0.000356021	0.000438187
0.00133388	0.00138653	0.00147876	0.00135138	0.00145775	0.00109613	0.0013276	0.00144725	0.00196026	0.00183782	0.000381091	0.000723233	0.00102685	0.00130737	0.0011706	A0A6A5NSW3	AT3G02650.1	PPR containing plant protein (Putative tetratricopeptide-like helical domain-containing protein)	mitochondrion	RNA	not assigned	unknown	10.99	8	8	8	16.9	16.9	16.9	63.308	0	23.428	3904900	84	7166.9	4685.2	4909.3	3427.4	3213.9	4235.3	4797.9	4151	6523	6218.6	4618.6	4717	4532.3	8763.2	3753.5	4518.6	3429.2	5960.5	5906.2	3932.4	6071.9	3952.2	5419.7	4636.8	3951.9	0.00174507	0.00133569	0.00145507	0.000985067	0.00114851	0.00121328	0.00119402	0.00112972	0.00171461	0.00168102	0.00133817	0.00132446	0.00126041	0.00218158	0.00128919	0.00125964	0.00108775	0.00159144	0.00162243	0.00119565	0.00160961	0.00125111	0.00159197	0.00150758	0.00132848
0.00396956	0.00442674	0.00417684	0.00420395	0.00381892	0.00326203	0.00423862	0.00408783	0.00609806	0.00481459	0.00113411	0.00230905	0.00290039	0.00406702	0.00306666	A0A6A5NTP4	AT1G26460.1	PPR containing plant protein (Putative pentatricopeptide)	mitochondrion	RNA	not assigned	unknown	10.99	13	13	13	26.9	26.9	26.9	69.38	0	76.211	11392000	181	19980	15239	10991	15114	8498.2	15163	17207	16804	15335	18140	17329	12779	16708	20539	7324.5	13831	13854	14036	17676	13703	16243	14047	12005	11991	8677.3	0.00486495	0.00434444	0.00325763	0.0043439	0.0030369	0.00434371	0.00428217	0.00457331	0.00403089	0.00490362	0.00502082	0.00358815	0.00464639	0.00511314	0.0025157	0.00385563	0.00439453	0.00374758	0.00485559	0.0041664	0.00430589	0.00444673	0.00352632	0.00389867	0.00291698
0.000276193	0.000234301	0.000189101	0.000225465	0.000204135	0.000226965	0.000224344	0.000185072	0.000327049	0.000257357	7.89085e-05	0.000122215	0.000131312	0.000218121	0.000163924	A0A6A5NZT9	AT1G10270.1	PPR containing plant-like protein	mitochondrion	RNA	not assigned	unknown	10.99	3	3	3	5.1	5.1	5.1	85.348	0	6.0054	690640	18	1581.4	1196.5	771.46	594.05	714.73	411.64	1381.4	761.09	1297.5	597.86	129.92	739.72	660.49	794.59	927.82	653.42	664.56	1191.9	637.38	792.79	204.63	907.11	592.57	768.92	759.19	0.000385056	0.000341106	0.000228654	0.000170735	0.000255414	0.000117922	0.000343778	0.000207135	0.000341055	0.000161614	3.76424e-05	0.000207702	0.000183678	0.000197811	0.000318672	0.000182152	0.0002108	0.000318234	0.000175088	0.000241048	5.42458e-05	0.000287155	0.00017406	0.000250001	0.000255211
0.00240183	0.00257319	0.00224108	0.00191617	0.00171406	0.00197373	0.00246384	0.00219332	0.00277951	0.00216096	0.000686203	0.00134221	0.0015562	0.00185376	0.00137643	A0A6A5PDU1	AT3G07030.1	Alba domain-containing protein	nucleus	RNA	not assigned	unknown	10.99	7	3	7	17.1	10.9	17.1	42.871	0	25.642	4593200	47	6237.2	8185.9	7716.3	8810.2	9339.6	6870.6	10476	10790	8589.7	11454	6694.1	7548.2	9436.5	9203.8	6495.5	6953.2	5449.7	7281	7913.6	5906.9	6814.4	5325.9	5014.8	5684	5226.1	0.0015187	0.00233369	0.00228704	0.00253213	0.00333758	0.0019682	0.00260708	0.00293657	0.00225785	0.00309626	0.00193951	0.00211942	0.00262423	0.00229126	0.00223096	0.00193833	0.00172866	0.00194401	0.00217386	0.001796	0.00180644	0.00168597	0.00147304	0.00184806	0.00175682
0.000350455	0.000507232	0.000282161	0.000332858	0.00049837	0.00028799	0.000485676	0.000276148	0.00048283	0.000628307	0.000100125	0.000264579	0.000195932	0.000322017	0.000400201	A0A6A5PGF0	AT3G07030.1	Alba domain-containing protein	nucleus	RNA	not assigned	unknown	10.99	7	3	4	17.7	11.7	14.2	52.108	0	19.194	3974400	47	998.34	649.91	547.04	1902	1721.3	547.41	2214.1	2585	2066.5	2151.6	532.03	526.15	2732.4	741.48	478.85	1183.1	511.11	1732.1	619.81	1774.8	3524.3	1408.2	1699.4	1481.6	389.43	0.000243087	0.000185281	0.000162138	0.000546652	0.00061512	0.000156815	0.000551006	0.000703524	0.000543191	0.000581622	0.000154148	0.000147735	0.000759864	0.00018459	0.000164467	0.00032981	0.000162125	0.000462467	0.000170262	0.000539629	0.000934264	0.000445781	0.000499178	0.000481717	0.000130912
0.0152433	0.0158063	0.0140906	0.0127412	0.0134587	0.0125264	0.0151346	0.0137903	0.0184819	0.0169677	0.00435502	0.00824481	0.00978447	0.0123262	0.0108076	A0A6A5PJV3	AT2G27800.1	Proteasome endopeptidase complex (EC 3.4.25.1)	mitochondrion	RNA	not assigned	unknown	10.99	12	8	12	25.3	17.4	25.3	77.111	0	95.325	51702000	309	73888	47926	50336	52194	40974	57554	56651	63243	49883	67039	60015	43342	43509	64113	37367	54861	37307	46833	42220	41035	46996	44678	38551	45001	43838	0.017991	0.0136631	0.0149191	0.015001	0.0146424	0.0164874	0.0140983	0.017212	0.013112	0.018122	0.0173884	0.0121698	0.0120996	0.0159608	0.0128342	0.0152935	0.0118339	0.0125043	0.0115978	0.0124767	0.0124583	0.0141433	0.0113239	0.0146313	0.0147367
0.000197802	0.000260641	0.000390939	0.000165191	0.000339295	0.000162546	0.000249565	0.000382608	0.000239619	0.000427757	5.65121e-05	0.000135954	0.000271468	0.000159811	0.000272461	A0A6A4Q733	AT1G22800.1	Methyltransf_11 domain-containing protein	mitochondrion	Coenzyme metabolism	biotin	biotin	11.1	4	4	4	18.1	18.1	18.1	38.334	0	11.781	671050	12	701.15	1165.8	361.15	1318.3	0	609.28	1094.2	1079.2	1341.6	776.87	1644.2	585.63	1568.7	2840.1	496.69	723.05	540.15	480.55	483.46	631.29	2603.6	1623.1	695.06	432.01	439.81	0.000170724	0.000332354	0.000107042	0.000378892	0	0.000174539	0.000272305	0.000293711	0.000352647	0.000210004	0.000476382	0.000164436	0.000436246	0.000707036	0.000170595	0.000201563	0.000171337	0.000128306	0.000132806	0.000191944	0.000690194	0.000513809	0.000204165	0.000140461	0.000147847
0.000164439	0.000196031	0.000100662	0.000202084	0.000174563	0.000135129	0.000187701	9.85171e-05	0.000293135	0.000220075	4.69803e-05	0.000102253	6.98998e-05	0.000195502	0.000140177	A0A6A4R4E4	AT2G43360.1	Biotin synthase (EC 2.8.1.6)	mitochondrion	Coenzyme metabolism	biotin	biotin synthase	11.1	3	3	3	13.5	13.5	13.5	41.826	0	8.7897	1155600	19	681.73	373.18	1259.3	332.03	227.05	304.53	499.63	1992.1	530.56	321.68	267.78	378.35	354.16	565.66	233.45	375.9	1965.4	416.27	339.86	255.55	406.74	301.61	307.83	233.21	1497.1	0.000165995	0.000106389	0.000373245	9.54285e-05	8.11381e-05	8.7238e-05	0.000124339	0.000542162	0.000139461	8.69568e-05	7.75852e-05	0.000106235	9.84898e-05	0.00014082	8.01815e-05	0.000104789	0.00062343	0.000111143	9.33595e-05	7.77001e-05	0.000107824	9.54778e-05	9.04213e-05	7.58243e-05	0.000503268
0.00259955	0.00261951	0.00250053	0.00232234	0.00225259	0.00213621	0.00250819	0.00244724	0.00336868	0.0028399	0.000742692	0.00136638	0.00173637	0.0022467	0.00180888	A0A6A5MLY5	AT5G57590.1	Adenosylmethionine-8-amino-7-oxononanoate transaminase (Putative adenosylmethionine--8-amino-7-oxononanoate transaminase, Dethiobiotin synthase) (EC 2.6.1.62) (EC 6.3.3.3)	mitochondrion	Coenzyme metabolism	biotin	bifunctional diaminopelargonic acid (DAPA) aminotransferase and dethiobiotin synthetase	11.1	13	13	13	19.8	19.8	19.8	91.577	0	44.402	11206000	176	12184	9695.8	9291.6	7446.7	6639.6	9243.3	10961	9625.8	9659.6	9481.6	7781.8	8828.4	8537.6	10530	8074.9	7649.2	6517.3	10054	8841.6	7560.8	9212.3	6136.8	8765	6193.5	6811.8	0.00296669	0.00276415	0.00275394	0.00214025	0.00237271	0.00264791	0.00272778	0.00261972	0.00253908	0.00256307	0.00225466	0.00247888	0.00237426	0.00262142	0.00277343	0.00213235	0.00206731	0.00268439	0.00242879	0.00229886	0.00244211	0.00194267	0.00257461	0.00201371	0.00228987
0.00172411	0.00179211	0.00185854	0.00183747	0.0017835	0.00141681	0.00171595	0.00181894	0.00266535	0.00224849	0.000492579	0.000934789	0.00129057	0.00177762	0.00143218	A0A6A4Q8H9	AT3G21240.1	4-coumarate:CoA ligase-like protein	peroxisome	Coenzyme metabolism	prenylquinone	4-hydroxybenzoate synthesis	11.10	8	6	6	17.6	15.6	15.6	59.321	0	16.934	4796100	58	7689.4	6000.1	5450.3	5458.5	5186.6	5227.2	7090.1	7105.7	7095.4	7027.7	6437.3	6035.4	6383.1	8968.7	5022.7	6711.9	4977.4	6529.7	8017.8	5892.2	8578.9	5288.2	5527.4	5478.4	4653.8	0.0018723	0.00171055	0.00161542	0.00156882	0.00185347	0.00149742	0.00176446	0.00193386	0.00186507	0.00189973	0.00186511	0.00169465	0.0017751	0.00223274	0.00172511	0.00187106	0.00157884	0.00174341	0.00220249	0.00179153	0.0022742	0.00167404	0.00162361	0.00178121	0.00156443
0.0111847	0.0103159	0.0109283	0.0106646	0.0113714	0.00919112	0.0098775	0.0106954	0.0154697	0.0143361	0.00319546	0.00538092	0.00758858	0.0103173	0.00913142	A0A6A5M2D4	AT3G21240.1	4-coumarate:CoA ligase-like protein (Putative acid--thiol ligase) (EC 6.2.1.-)	peroxisome	Coenzyme metabolism	prenylquinone	4-hydroxybenzoate synthesis	11.10	15	13	15	30.4	28.4	30.4	60.672	0	55.39	26881000	226	39694	36109	40641	44231	31358	41951	42123	43002	23086	41830	43452	44417	31871	38621	32325	45194	32975	42678	33442	31848	47315	35504	40426	35350	28875	0.00966512	0.0102942	0.0120456	0.0127124	0.011206	0.0120176	0.0104828	0.0117033	0.00606829	0.0113075	0.0125896	0.0124716	0.00886313	0.00961461	0.0111024	0.0125986	0.0104598	0.0113949	0.00918651	0.0096834	0.0125428	0.0112392	0.0118746	0.0114935	0.00970668
0.00403157	0.00394438	0.00346158	0.0029278	0.00341381	0.00331299	0.00377676	0.00338781	0.00424694	0.00430387	0.00115182	0.00205745	0.00240372	0.00283244	0.00274136	A0A6A5ML88	AT1G65060.1	4-coumarate:CoA ligase 3	mitochondrion	Coenzyme metabolism	prenylquinone	4-hydroxybenzoate synthesis	11.10	9	9	9	18.6	18.6	18.6	61.39	0	26.116	7812800	94	19263	17506	11308	16617	6574.1	8090.5	17743	15527	15327	17513	15023	13466	12193	19756	2518.9	11940	6401.5	6751.6	14562	11436	16877	9652.9	12051	8243.3	9874.3	0.00469036	0.00499073	0.00335159	0.00477588	0.00234931	0.00231767	0.00441556	0.00422577	0.00402879	0.00473413	0.00435269	0.00378105	0.0033908	0.00491821	0.000865149	0.00332848	0.00203057	0.00180266	0.00400018	0.00347712	0.00447396	0.00305573	0.00353983	0.00268017	0.00331937
0.00305332	0.0033046	0.00332836	0.00339057	0.00334839	0.0025091	0.00316416	0.00325744	0.00491821	0.00422139	0.000872335	0.00172373	0.00231121	0.00328013	0.00268882	A0A6A5MV86	AT3G63410.1	SAM_MPBQ_MSBQ_MT domain-containing protein	plastid	Coenzyme metabolism	prenylquinone	plastoquinone synthesis	11.10	13	5	5	50.4	23.1	23.1	37.91	0	46.275	9652500	81	12794	11595	10530	12099	6289.1	10721	13971	12277	12315	12565	12368	11662	12486	13301	8735.5	12212	10638	11839	13439	10924	13699	10705	12653	9614.2	8564.7	0.00311522	0.00330558	0.00312099	0.00347736	0.00224746	0.00307122	0.00347685	0.00334126	0.00323707	0.00339658	0.00358344	0.00327451	0.00347228	0.00331125	0.00300032	0.00340431	0.0033744	0.00316098	0.00369169	0.00332145	0.0036315	0.00338878	0.00371666	0.0031259	0.00287913
0.0393514	0.0391457	0.0403314	0.0406221	0.0408039	0.0323374	0.0374821	0.0394719	0.0589246	0.0514424	0.0112427	0.020419	0.0280061	0.039299	0.0327663	A0A6A5NEN0	AT3G63410.1	SAM_MPBQ_MSBQ_MT domain-containing protein	plastid	Coenzyme metabolism	prenylquinone	plastoquinone synthesis	11.10	15	7	15	52.3	25.4	52.3	38.738	0	144.1	68246000	288	143130	162890	129320	146630	97931	137170	153640	148410	149010	142940	134300	154850	151910	156050	111140	150670	125000	152290	142690	136820	129650	130100	156340	131210	118640	0.0348508	0.0464378	0.0383293	0.0421428	0.0349964	0.0392948	0.0382352	0.0403907	0.0391681	0.0386397	0.0389114	0.0434795	0.0422453	0.0388483	0.0381725	0.0420019	0.0396503	0.0406611	0.0391969	0.0416002	0.0343692	0.0411845	0.045923	0.0426607	0.0398823
0.0004074	0.00046964	0.000620973	0.000658037	0.000793504	0.000334785	0.000449681	0.000607741	0.00095452	0.00100039	0.000116394	0.000244971	0.000431203	0.000636604	0.000637199	A0A6A5PM78	AT1G17050.1	solanesyl diphosphate synthase 2	plastid	Coenzyme metabolism	prenylquinone	ubiquinone synthesis	11.10	4	4	4	15.5	15.5	15.5	45.167	0	8.9101	1698100	18	968.74	892.45	2672.3	992.77	1313.3	2445.3	785.18	2699.5	1196	1491.7	1495.3	1165	2953.5	3117.5	2175.1	3319.2	2939.3	3004.5	861.22	1295.1	1068.6	3136.6	3067.6	3037.4	2387.8	0.000235879	0.000254426	0.000792045	0.000285331	0.000469318	0.000700499	0.000195402	0.000734686	0.000314375	0.000403238	0.000433241	0.000327114	0.000821351	0.000776094	0.000747066	0.000925285	0.000932354	0.000802194	0.000236577	0.000393776	0.000283278	0.000992924	0.00090107	0.00098756	0.000802688
0.00726074	0.00659839	0.00809843	0.0102919	0.00693497	0.00596659	0.00631797	0.00792585	0.014929	0.00874307	0.0020744	0.00344181	0.00562354	0.00995672	0.00556891	A0A6A4NV30	AT5G01410.1	SOR_SNZ domain-containing protein	cytosol	Coenzyme metabolism	pyridoxalphosphate	pyridoxal 5'-phosphate synthase complex	11.11	12	3	4	39.2	8.7	14.9	33.004	0	20.88	9713200	68	28500	38364	21702	18313	18837	19356	25219	32229	19977	26445	23821	23000	26424	51524	20256	41588	31379	22688	26592	54433	22252	23959	23883	24575	18402	0.00693949	0.0109371	0.00643227	0.00526333	0.00673155	0.00554487	0.00627605	0.00877132	0.00525107	0.00714864	0.00690177	0.00645805	0.00734836	0.0128268	0.00695719	0.0115934	0.0099535	0.00605764	0.00730482	0.0165504	0.00589883	0.00758447	0.00701534	0.00799015	0.00618605
0.00381297	0.00376325	0.0032097	0.00331774	0.00317382	0.00313335	0.00360332	0.00314131	0.00481258	0.00400131	0.00108937	0.00196297	0.00222882	0.00320968	0.00254864	A0A6A5P221	AT5G37850.1	Pyridoxal kinase (EC 2.7.1.35)	plastid	Coenzyme metabolism	pyridoxalphosphate	salvage biosynthetic pathway	11.11	7	7	7	31.5	31.5	31.5	37.619	0	44.962	5455300	112	16449	14282	13014	14033	8668.1	12361	17454	14273	12659	13760	11449	11783	12397	13378	7700.7	12382	8350.6	12868	12586	11824	10300	9062.1	11279	10759	10289	0.00400518	0.00407161	0.00385723	0.00403321	0.00309761	0.00354103	0.00434364	0.00388449	0.00332749	0.00371962	0.00331717	0.00330849	0.00344753	0.00333042	0.00264491	0.0034517	0.00264883	0.00343572	0.00345737	0.00359509	0.00273045	0.0028687	0.00331307	0.00349811	0.00345877
0.0279413	0.027679	0.0291311	0.0323495	0.0324523	0.0229611	0.0265028	0.0285104	0.0469248	0.0409133	0.00798284	0.0144378	0.0202286	0.0312958	0.0260598	A0A6A5PDI7	AT5G01410.1	SOR_SNZ domain-containing protein	cytosol	Coenzyme metabolism	pyridoxalphosphate	pyridoxal 5'-phosphate synthase complex	11.11	13	3	13	44.7	15.5	44.7	33.084	0	55.754	42095000	216	116780	94753	96698	96797	77732	97633	110910	103870	99591	104980	99188	111000	118720	103650	78412	120880	104920	126670	111980	99285	104760	104450	104630	116430	97681	0.0284348	0.0270128	0.0286604	0.0278204	0.0277781	0.0279687	0.0276013	0.0282689	0.0261781	0.0283783	0.0287382	0.0311671	0.0330153	0.0258034	0.0269316	0.0336974	0.0332809	0.0338206	0.0307609	0.0301877	0.0277711	0.0330647	0.0307338	0.0378553	0.0328366
0.0479959	0.0547629	0.0583696	0.0551917	0.0602186	0.0394411	0.0524356	0.0571257	0.0800586	0.075919	0.0137124	0.0285651	0.0405318	0.053394	0.0483567	A0A6A4NMQ5	AT4G13940.1	S-Adenosylhomocysteine hydrolase	cytosol	Coenzyme metabolism	S-adenosyl methionine (SAM) cycle	S-adenosyl homocysteine hydrolase	11.12	26	9	17	61.6	24.9	43.7	53.314	0	251.92	175390000	451	128150	177590	169440	198150	142650	177450	231140	211660	213420	191460	186950	209030	208840	255070	167160	198970	155990	212190	219480	177820	252870	185670	209710	178270	165760	0.0312033	0.0506286	0.0502204	0.0569501	0.0509771	0.0508337	0.057522	0.0576046	0.0560987	0.0517556	0.0541659	0.0586924	0.0580772	0.0634991	0.0574133	0.0554664	0.0494804	0.0566542	0.0602911	0.0540663	0.0670339	0.0587758	0.0615997	0.0579615	0.0557222
0.00191753	0.00162137	0.00149665	0.0013715	0.00113486	0.00157575	0.00155247	0.00146476	0.00198944	0.00143074	0.00054784	0.000845731	0.00103928	0.00132683	0.000911311	A0A6A4PSI9	AT3G17390.1	S-adenosylmethionine synthase	nucleus,plasma membrane	Coenzyme metabolism	S-adenosyl methionine (SAM) cycle	S-adenosyl methionine synthetase	11.12	25	4	4	73.2	22.5	22.5	43.234	0	131.7	25505000	78	10119	4767.9	3218.8	8551.2	6583.9	4155.2	10015	5876.6	4982.7	5604.8	4467.1	4758.4	5407.5	8878.3	3315.9	5731.9	3189	5246.9	6033.4	3913.1	4831.6	3476.3	4543	2441.5	3464.8	0.00246388	0.00135927	0.000954023	0.00245769	0.00235281	0.00119033	0.00249235	0.00159935	0.00130973	0.00151509	0.00129427	0.00133609	0.00150379	0.00221023	0.00113889	0.00159787	0.00101156	0.00140091	0.00165737	0.00118978	0.00128082	0.00110046	0.00133445	0.000793813	0.00116473
0.0635324	0.0562155	0.0630235	0.0555362	0.0581774	0.0522084	0.0538265	0.0616805	0.0805584	0.0733455	0.0181512	0.0293228	0.0437635	0.0537273	0.0467175	A0A6A4QR32	AT1G02500.1	S-adenosylmethionine synthase	cytosol	Coenzyme metabolism	S-adenosyl methionine (SAM) cycle	S-adenosyl methionine synthetase	11.12	27	17	18	85	66.2	69.5	43.169	0	323.31	158510000	409	285010	220650	185160	240240	171910	157860	234250	265110	177850	217000	236010	203770	225640	276430	168740	220940	153490	168710	252400	174390	245570	162600	233010	179170	141650	0.0693973	0.0629044	0.0548797	0.0690472	0.0614334	0.0452218	0.0582959	0.0721513	0.0467489	0.0586596	0.0683803	0.0572155	0.0627491	0.0688166	0.057956	0.0615909	0.0486874	0.0450452	0.0693342	0.0530234	0.0650987	0.0514727	0.0684438	0.0582541	0.0476174
0.00657754	0.00663711	0.00665014	0.00588425	0.00549278	0.00540516	0.00635505	0.00650843	0.00853543	0.00692487	0.00187921	0.00346201	0.00461785	0.00569259	0.00441081	A0A6A5M3L7	AT3G17390.1	S-adenosylmethionine synthase	nucleus,plasma membrane	Coenzyme metabolism	S-adenosyl methionine (SAM) cycle	S-adenosyl methionine synthetase	11.12	27	3	4	76.2	11.3	16.4	44.835	0	19.236	13078000	90	33005	23077	20257	21770	16822	22193	26075	24849	26976	23991	21496	23385	24839	29276	18228	21133	16350	23847	25769	16109	22552	15406	20554	14370	17548	0.00803641	0.00657895	0.00600399	0.0062569	0.00601147	0.00635758	0.00648908	0.00676281	0.0070908	0.00648527	0.00622814	0.00656615	0.00690758	0.00728819	0.00626064	0.00589119	0.00518626	0.00636709	0.00707874	0.00489795	0.00597836	0.00487693	0.00603749	0.00467217	0.00589897
0.168202	0.173475	0.184884	0.185098	0.193127	0.138222	0.166103	0.180944	0.268495	0.243479	0.0480554	0.0904872	0.128383	0.179069	0.155084	A0A6A5M3X5	AT4G13940.1	S-Adenosylhomocysteine hydrolase	cytosol	Coenzyme metabolism	S-adenosyl methionine (SAM) cycle	S-adenosyl homocysteine hydrolase	11.12	27	16	27	63.1	40.4	63.1	53.265	0	323.31	432050000	772	685280	602820	543950	605140	467740	584320	689470	664210	660810	643450	608180	636090	669170	785680	547130	676560	557590	676310	693550	621360	717510	617810	667640	599300	561900	0.166859	0.171856	0.161222	0.173923	0.16715	0.167389	0.171583	0.180769	0.173698	0.173938	0.176211	0.178604	0.186092	0.195593	0.187919	0.188603	0.176869	0.180573	0.190518	0.188925	0.190206	0.195574	0.196111	0.194852	0.188889
0.0286961	0.0289262	0.0292814	0.0266294	0.0251636	0.0235813	0.027697	0.0286574	0.0386275	0.0317243	0.00819848	0.0150883	0.020333	0.0257621	0.0202069	A0A6A5MAT8	AT3G17390.1	S-adenosylmethionine synthase	nucleus,plasma membrane	Coenzyme metabolism	S-adenosyl methionine (SAM) cycle	S-adenosyl methionine synthetase	11.12	26	2	8	71.9	12.9	29.6	43.206	0	236.23	65715000	201	139290	97664	86182	103700	73803	79011	128430	122300	101040	111690	110450	90022	105400	143040	70483	98737	67761	89838	123090	86595	121220	69954	108100	56509	63698	0.0339158	0.0278427	0.0255435	0.0298043	0.0263741	0.0226341	0.0319614	0.0332847	0.0265589	0.0301921	0.0320012	0.0252768	0.0293111	0.0356095	0.0242083	0.0275247	0.021494	0.0239865	0.0338128	0.0263293	0.0321345	0.0221447	0.0317531	0.018373	0.0214129
0.00307416	0.00400057	0.00432983	0.00431852	0.00476388	0.00252622	0.00383056	0.00423756	0.00626426	0.00600592	0.000878289	0.00208676	0.00300663	0.00417786	0.00382548	A0A6A5MCY5	AT4G13940.1	S-Adenosylhomocysteine hydrolase	cytosol	Coenzyme metabolism	S-adenosyl methionine (SAM) cycle	S-adenosyl homocysteine hydrolase	11.12	24	6	6	57.3	15.7	15.7	53.309	0	22.307	9928300	76	13331	10872	9784.5	10680	8551.1	14000	17795	17158	14606	11301	13072	16319	15488	21707	10390	13388	12892	14381	20308	14316	23525	11944	12919	15538	14741	0.00324598	0.00309946	0.00290004	0.00306953	0.0030558	0.00401055	0.0044285	0.00466966	0.00383927	0.0030549	0.00378741	0.00458212	0.00430712	0.00540391	0.00356858	0.00373214	0.00408938	0.00383969	0.0055786	0.00435279	0.00623629	0.003781	0.0037948	0.00505192	0.00495537
0.00454665	0.00403654	0.0042512	0.00366888	0.00384582	0.00373626	0.003865	0.00416061	0.00532192	0.0048485	0.00129898	0.00210552	0.00295203	0.00354938	0.00308826	A0A6A5MLK5	AT4G01850.2	S-adenosylmethionine synthase	cytosol	Coenzyme metabolism	S-adenosyl methionine (SAM) cycle	S-adenosyl methionine synthetase	11.12	27	5	5	68.5	13.7	13.7	45.264	0	16.958	7855400	64	19413	9291.6	16573	20995	12344	12809	19524	17853	13629	11887	14990	15103	17539	11129	14628	13971	12185	12858	10970	13610	15948	12173	13595	11431	10227	0.00472689	0.00264891	0.00491208	0.00603416	0.00441122	0.00366936	0.00485878	0.00485881	0.00358246	0.0032133	0.00434313	0.00424069	0.00487749	0.00277054	0.00502418	0.00389466	0.00386511	0.00343305	0.00301346	0.00413813	0.00422769	0.00385349	0.00399336	0.0037166	0.00343793
0.000845259	0.000746075	0.000802004	0.000845018	0.000865633	0.0006946	0.000714368	0.000784914	0.00122575	0.00109132	0.000241491	0.000389163	0.000556911	0.000817494	0.00069512	A0A6A5NC95	AT2G36880.2	S-adenosylmethionine synthase	cytosol	Coenzyme metabolism	S-adenosyl methionine (SAM) cycle	S-adenosyl methionine synthetase	11.12	13	4	4	29.5	11.5	11.5	43.922	0	8.8399	2990800	35	2366.8	3004.8	2843.6	2941.3	3092.7	2701.1	2822.7	3048.6	2732.8	2612.1	2759.1	3188.4	3022.2	2257	2658.3	3146.2	2584.5	3127.4	2840	3003	2713.9	2649.2	3445.6	2611.8	2703.5	0.000576294	0.000856629	0.000842817	0.000845357	0.0011052	0.000773778	0.000702463	0.000829696	0.000718332	0.000706105	0.000799408	0.000895254	0.000840456	0.000561875	0.000913028	0.000877058	0.00081981	0.000835008	0.000780148	0.000913064	0.000719434	0.000838632	0.0010121	0.000849183	0.000908814
0.16848	0.152834	0.162064	0.152234	0.147621	0.13845	0.146339	0.15861	0.220825	0.186108	0.0481347	0.0797203	0.112537	0.147276	0.118542	A0A6A5NQF2	AT4G01850.2	S-adenosylmethionine synthase	cytosol	Coenzyme metabolism	S-adenosyl methionine (SAM) cycle	S-adenosyl methionine synthetase	11.12	29	2	29	66.7	8.2	66.7	51.274	0	323.31	597230000	892	709920	586430	522470	590140	497790	516390	665070	538190	528310	611820	549260	569000	592390	595780	519280	556710	473430	532970	574170	512350	579800	474950	479400	429180	457200	0.172859	0.167184	0.154855	0.169612	0.177889	0.147929	0.165511	0.146472	0.138869	0.165388	0.15914	0.159766	0.16474	0.148318	0.178353	0.155193	0.150173	0.142302	0.157724	0.15578	0.1537	0.15035	0.140818	0.139541	0.153693
0.027995	0.0283937	0.0255525	0.0252924	0.0252402	0.0230052	0.027187	0.025008	0.036688	0.0318209	0.00799818	0.0148106	0.0177436	0.0244686	0.0202684	A0A6A4QCD1	AT1G50480.1	Formyltetrahydrofolate synthetase (EC 6.3.4.3)	cytosol	Coenzyme metabolism	tetrahydrofolate	tetrahydrofolate (THF) interconversions	11.13	24	10	24	50	22.6	50	67.502	0	229.65	81630000	433	137920	88624	97226	95535	69546	94947	119960	105640	104200	106450	87856	100010	81407	116620	65670	96424	74942	94359	94151	81412	106520	71620	82711	78466	75809	0.0335822	0.0252655	0.0288169	0.0274576	0.0248528	0.0271992	0.0298535	0.0287506	0.0273896	0.0287757	0.0254549	0.0280813	0.0226388	0.0290323	0.0225552	0.0268799	0.0237718	0.0251936	0.0258633	0.0247534	0.0282376	0.0226721	0.0242953	0.0255119	0.0254841
0.00364896	0.0037232	0.00387606	0.00370568	0.00333151	0.00299857	0.00356497	0.00379346	0.0053753	0.00420011	0.00104251	0.00194207	0.00269153	0.00358498	0.00267527	A0A6A4QPV7	AT4G00620.1	Methenyltetrahydrofolate cyclohydrolase (EC 3.5.4.9)	plastid	Coenzyme metabolism	tetrahydrofolate	tetrahydrofolate (THF) interconversions	11.13	7	7	7	22.8	22.8	22.8	39.393	0	32.989	6073600	107	15659	15085	11649	11020	9826.4	13933	12261	15425	14210	13466	13802	11591	12200	20047	10899	14393	14155	10681	11750	12980	14051	12080	7922.7	12342	8236.2	0.00381282	0.00430054	0.00345266	0.00316725	0.00351154	0.00399135	0.0030513	0.00419801	0.00373518	0.00364014	0.00399892	0.00325457	0.00339275	0.00499065	0.0037434	0.0040123	0.00449	0.0028518	0.00322772	0.00394658	0.00372481	0.00382405	0.0023272	0.00401279	0.0027687
0.000444429	0.000438583	0.000395067	0.000335216	0.000367534	0.000365214	0.000419945	0.000386648	0.00048625	0.000463358	0.000126973	0.000228771	0.000274334	0.000324298	0.000295137	A0A6A5NR86	AT5G41480.1	Mur_ligase_M domain-containing protein	mitochondrion	Coenzyme metabolism	tetrahydrofolate	dihydrofolate synthetase	11.13	4	4	4	11.5	11.5	11.5	65.845	0	18.39	1507100	30	2227.7	1614.2	1024.7	1876.2	1053.8	1450.8	2191.3	1950.8	1855.1	789.55	1483.7	1612.5	1646	2066.2	351.05	1461.6	819.66	1444.3	695.14	1421	1852.5	945.09	1301.1	1026.8	985.77	0.000542424	0.000460187	0.000303712	0.000539237	0.000376584	0.000415607	0.000545331	0.000530922	0.000487624	0.000213432	0.00042988	0.000452765	0.000457743	0.000514376	0.000120573	0.000407446	0.000259998	0.000385625	0.000190955	0.000432056	0.000491083	0.000299178	0.000382182	0.000333847	0.000331379
0.0096134	0.00990766	0.0103616	0.0100748	0.00873582	0.00789991	0.00948661	0.0101408	0.0146141	0.0110134	0.00274655	0.00516798	0.00719506	0.00974665	0.00701503	A0A6A5PAW7	AT3G12290.1	Methenyltetrahydrofolate cyclohydrolase (EC 3.5.4.9)	cytosol	Coenzyme metabolism	tetrahydrofolate	tetrahydrofolate (THF) interconversions	11.13	16	16	16	68.4	68.4	68.4	31.498	0	64.939	27760000	287	43271	27969	33288	34297	27518	28913	41624	38933	39606	36588	38894	29995	37449	54564	23638	34686	31700	28859	44230	35501	42338	29410	30795	22255	20419	0.0105361	0.0079736	0.00986626	0.00985728	0.00983377	0.00828264	0.0103586	0.0105959	0.0104107	0.0098905	0.0112689	0.00842214	0.0104143	0.0135836	0.00811878	0.00966933	0.0100553	0.00770528	0.01215	0.0107941	0.0112235	0.00931005	0.00904565	0.00723584	0.00686409
0.0145189	0.0132105	0.0131712	0.0124267	0.0126723	0.011931	0.0126491	0.0128905	0.0180256	0.0159762	0.00414805	0.00689081	0.00914608	0.0120219	0.0101761	A0A6A5PEW2	AT2G44160.1	Methylenetetrahydrofolate reductase (EC 1.5.1.20)	cytosol	Coenzyme metabolism	tetrahydrofolate	tetrahydrofolate (THF) interconversions	11.13	29	14	14	49.6	24.4	24.4	69.224	0	125.67	45270000	224	55373	50938	48437	56560	39114	44869	53728	53597	44167	50429	50060	48499	47890	46208	37596	45994	37592	45154	42166	45218	50182	41308	47956	34728	34520	0.0134828	0.0145218	0.0143563	0.0162559	0.0139777	0.0128535	0.0133709	0.0145868	0.0116095	0.013632	0.0145041	0.0136178	0.0133179	0.0115034	0.0129128	0.0128216	0.0119243	0.012056	0.011583	0.0137486	0.0133029	0.0130765	0.0140865	0.0112912	0.0116043
0.0328951	0.0318338	0.0340112	0.0321492	0.031634	0.0270319	0.0304809	0.0332865	0.0466342	0.0398817	0.00939813	0.0166049	0.0236174	0.031102	0.0254027	A0A6A5PLK4	AT2G44160.1	Methylenetetrahydrofolate reductase (EC 1.5.1.20)	cytosol	Coenzyme metabolism	tetrahydrofolate	tetrahydrofolate (THF) interconversions	11.13	32	17	32	58.2	32.1	58.2	67.056	0	258.05	117980000	623	125680	114030	109320	122000	94862	109120	116170	129140	119450	120060	115670	120310	125520	128310	104560	122630	95560	124550	113400	104730	115880	105990	109950	94493	91859	0.0306019	0.0325085	0.0324014	0.0350639	0.0338997	0.0312594	0.0289103	0.0351463	0.0313981	0.0324547	0.0335136	0.0337812	0.0349064	0.0319425	0.0359125	0.0341852	0.0303119	0.0332545	0.031151	0.0318432	0.0307189	0.0335523	0.0322965	0.0307228	0.0308795
0.0527068	0.0537538	0.0584422	0.0648476	0.0745491	0.0433123	0.0514694	0.0571968	0.0940651	0.0939857	0.0150583	0.0280388	0.0405822	0.0627354	0.0598644	A0A6A4NNZ2	AT5G54190.1	NADPH-protochlorophyllide oxidoreductase (EC 1.3.1.33)	plastid	Coenzyme metabolism	tetrapyrrole	chlorophyll metabolism	11.14	26	20	26	69.9	52.9	69.9	42.637	0	323.31	141310000	547	207630	202850	176640	163900	155830	187930	208050	179220	233820	195770	171590	211830	240040	238740	165460	234690	229530	233960	195760	229450	208600	270450	232800	276510	218790	0.050556	0.0578299	0.0523545	0.0471064	0.0556871	0.0538359	0.0517758	0.0487758	0.0614609	0.0529207	0.0497156	0.0594786	0.0667537	0.0594338	0.0568294	0.0654239	0.0728075	0.0624668	0.0537752	0.0697644	0.0552982	0.0856138	0.0683821	0.0899026	0.0735489
0.00530384	0.00507734	0.00436225	0.00426077	0.00639106	0.00435848	0.00486157	0.00426929	0.00618048	0.00805735	0.00151531	0.00264841	0.00302914	0.00412199	0.00513214	A0A6A4NSL2	AT3G51820.1	UbiA prenyltransferase family protein	plastid	Coenzyme metabolism	tetrapyrrole	chlorophyll metabolism	11.14	2	2	2	6.6	6.6	6.6	41.366	0	5.405	5767600	19	22743	18039	18275	18485	14298	17645	20118	19409	19427	18262	19152	19797	19378	19635	1241.9	18962	17808	17836	320.78	18151	22604	27977	21168	16314	16613	0.00553771	0.00514268	0.00541654	0.00531276	0.0051095	0.00505472	0.00500661	0.00528228	0.0051065	0.0049366	0.005549	0.00555869	0.00538891	0.00488809	0.000426547	0.00528599	0.00564875	0.00476217	8.81182e-05	0.00551882	0.00599214	0.00885641	0.00621784	0.00530422	0.00558466
0.00354813	0.00317799	0.00354565	0.00464212	0.00493753	0.00291572	0.00304294	0.00347009	0.00673366	0.00622486	0.0010137	0.00165769	0.0024621	0.00449092	0.00396493	A0A6A4P0L8	AT4G18480.1	Mg-protoporphyrin IX chelatase (EC 6.6.1.1)	plastid	Coenzyme metabolism	tetrapyrrole	chlorophyll metabolism	11.14	10	4	4	30.4	12.2	12.2	45.302	0	22.09	8652100	74	15352	11286	12337	11240	10908	12066	13106	12529	11672	9965.8	10945	12116	9999.6	17614	11615	15897	18618	16878	15058	13914	16038	18691	14586	18499	12554	0.00373807	0.00321749	0.00365657	0.00323048	0.00389806	0.00345652	0.00326159	0.00340985	0.00306805	0.00269396	0.00317115	0.00340199	0.00278083	0.00438496	0.00398932	0.00443157	0.00590568	0.00450639	0.00413643	0.00423056	0.00425155	0.00591683	0.00428446	0.00601464	0.00422018
0.00885116	0.00837455	0.00897136	0.0106449	0.0116609	0.00727353	0.00801866	0.00878019	0.015441	0.0147012	0.00252878	0.00436829	0.00622971	0.0102982	0.00936393	A0A6A4P2T4	AT3G14110.2	Fluorescent IN BLUE LIGHT protein (Putative tetratricopeptide-like helical domain-containing protein)	plastid	Coenzyme metabolism	tetrapyrrole	regulation	11.14	7	7	7	25.8	25.8	25.8	33.201	0	56.823	13250000	120	23750	32257	32151	32058	29477	32702	33826	25214	34476	30195	29818	34115	34491	24496	31877	39130	37920	39474	36367	32095	35298	38812	40367	43077	32121	0.00578291	0.00919605	0.00952926	0.00921377	0.0105338	0.00936807	0.00841801	0.00686215	0.00906221	0.00816234	0.00863931	0.00957897	0.00959174	0.00609822	0.0109486	0.0109082	0.0120283	0.0105395	0.00999001	0.0097585	0.00935722	0.0122863	0.0118573	0.0140058	0.0107979
0.000421229	0.000762115	0.000693829	0.00125117	0.00155569	0.000346149	0.000729727	0.000679044	0.00181489	0.00196129	0.000120345	0.00039753	0.000481795	0.00121041	0.00124924	A0A6A4P790	AT5G18660.1	Divinyl chlorophyllide a 8-vinyl-reductase, chloroplastic (EC 1.3.1.75)	plastid	Coenzyme metabolism	tetrapyrrole	chlorophyll metabolism	11.14	9	4	4	25.5	14.5	14.5	45.998	0	12.918	2032600	36	851.4	2220	1577.1	1983.8	638.98	2176.7	2784.1	2575.8	6170.9	632.9	816.16	2673.8	2856.4	4242.3	1838.5	7417.6	2649.5	3154	3994.3	4631.7	5378	7108.9	4618.4	4350.3	3960.4	0.000207308	0.000632893	0.000467438	0.000570163	0.000228344	0.000623554	0.000692857	0.00070102	0.00162206	0.000171086	0.00023647	0.000750762	0.000794348	0.00105611	0.000631457	0.00206779	0.000840429	0.00084211	0.00109723	0.00140827	0.00142567	0.0022504	0.0013566	0.00141443	0.00133134
0.0271056	0.0283053	0.031918	0.0322514	0.0348583	0.0222743	0.0271024	0.0312379	0.0467825	0.0439466	0.00774408	0.0147644	0.0221639	0.0312009	0.0279919	A0A6A4PDE2	AT3G56940.1	Magnesium-protoporphyrin IX monomethyl ester (oxidative) cyclase (EC 1.14.13.81)	plastid	Coenzyme metabolism	tetrapyrrole	chlorophyll metabolism	11.14	21	21	21	54.6	54.6	54.6	47.399	0	310.18	71361000	432	108380	107610	78670	95918	77165	102180	118850	88584	126270	93882	100770	104020	128710	141070	88143	120190	106350	117190	127140	91441	120540	126420	129130	104400	90562	0.0263895	0.0306782	0.0233171	0.0275677	0.0275755	0.0292713	0.0295773	0.0241087	0.0331908	0.0253783	0.0291966	0.0292072	0.0357935	0.035119	0.0302739	0.0335051	0.0337345	0.0312894	0.0349253	0.0278027	0.0319542	0.0400196	0.0379304	0.0339439	0.0304435
0.0160745	0.0152373	0.0172585	0.0196779	0.019393	0.0132093	0.0145898	0.0168907	0.0285439	0.0244492	0.00459247	0.00794801	0.0119843	0.0190369	0.0155729	A0A6A4PDU1	AT5G18660.1	Divinyl chlorophyllide a 8-vinyl-reductase, chloroplastic (EC 1.3.1.75)	plastid	Coenzyme metabolism	tetrapyrrole	chlorophyll metabolism	11.14	11	6	11	31.8	20.7	31.8	45.607	0	42.604	41018000	172	62502	63486	44718	49149	55056	44643	62240	57614	55406	65348	59717	59226	70001	67955	46516	82115	61732	64262	64936	68808	50083	70135	81606	60204	53371	0.0152187	0.018099	0.013254	0.0141259	0.0196747	0.0127888	0.0154892	0.01568	0.0145638	0.0176649	0.0173021	0.0166298	0.0194669	0.0169172	0.0159765	0.022891	0.0195816	0.0171578	0.0178379	0.0209211	0.0132766	0.022202	0.0239708	0.0195743	0.0179413
0.0402941	0.0380099	0.0440877	0.0416683	0.0458079	0.033112	0.0363946	0.0431482	0.0604422	0.057751	0.011512	0.0198265	0.0306144	0.0403111	0.0367846	A0A6A4PII0	AT4G25080.5	Mg-protoporphyrin IX methyltransferase (Putative magnesium protoporphyrin IX methyltransferase) (EC 2.1.1.11)	plastid	Coenzyme metabolism	tetrapyrrole	magnesium protoporphyrin IX methyltransferase	11.14	17	17	17	51.7	51.7	51.7	34.584	0	151.64	78578000	417	159430	144800	133530	143700	113310	122340	170560	132820	140810	145740	153140	151390	171430	165850	129850	160040	117870	136580	158560	152330	152790	149990	176000	130900	139210	0.0388197	0.0412806	0.0395771	0.0413007	0.0404922	0.0350465	0.0424459	0.0361478	0.0370127	0.0393966	0.04437	0.042508	0.0476737	0.041288	0.0445987	0.0446139	0.0373887	0.0364665	0.0435564	0.046316	0.0405034	0.0474809	0.0516978	0.0425599	0.0467971
0.00910932	0.0107157	0.00974423	0.00781517	0.00777548	0.00748567	0.0102603	0.00953658	0.0113363	0.00980271	0.00260253	0.00558946	0.00676639	0.00756062	0.00624386	A0A6A4Q458	AT2G26670.1	Heme oxygenase 1 protein (Putative Heme oxygenase (Biliverdin-producing)) (EC 1.14.14.18)	plastid	Coenzyme metabolism	tetrapyrrole	heme synthesis and modification	11.14	7	4	7	22.8	12.8	22.8	32.283	0	49.623	11097000	54	45044	27109	14325	43626	28168	39046	44357	46140	24701	45517	33344	23446	36314	47809	30502	28196	28987	32805	24157	21793	27604	16952	30750	27134	24806	0.0109678	0.00772842	0.0042458	0.0125385	0.0100661	0.0111854	0.0110388	0.0125573	0.0064928	0.0123042	0.00966092	0.00658328	0.0100987	0.0119019	0.0104763	0.00786013	0.00919475	0.00875886	0.00663592	0.00662617	0.00731761	0.00536633	0.00903244	0.00882217	0.00833884
0.00100163	0.0010119	0.00114683	0.0010763	0.00110802	0.000823103	0.000968899	0.00112239	0.00156123	0.00139691	0.000286167	0.000527823	0.000796357	0.00104124	0.000889765	A0A6A4Q6U0	AT5G23040.1	Cell growth defect factor-like protein	plastid	Coenzyme metabolism	tetrapyrrole	chlorophyll metabolism	11.14	4	1	1	11.7	4.7	4.7	28.917	0	4.3024	1338100	22	4588.5	3587.9	3316.6	3035	2834	2970	4348.5	4547	3715.2	3375.5	4257.3	3829.5	4168	4717	3179.4	4701.9	4076	3998.9	2598	3277.3	3873.9	3387.7	3828.9	4021.3	3000.4	0.00111726	0.00102286	0.00098301	0.000872287	0.00101275	0.000850809	0.00108218	0.00123749	0.000976562	0.000912468	0.00123349	0.00107526	0.0011591	0.00117429	0.00109201	0.00131074	0.00129292	0.0010677	0.00071367	0.000996465	0.00102694	0.00107241	0.00112469	0.00130746	0.00100862
0.000999752	0.00100375	0.00134351	0.00140214	0.00128189	0.000821556	0.000961092	0.00131488	0.00203389	0.0016161	0.000285629	0.00052357	0.000932933	0.00135647	0.00102938	A0A6A4Q799	AT2G26540.1	Uroporphyrinogen-III synthase (EC 4.2.1.75)	plastid	Coenzyme metabolism	tetrapyrrole	uroporphyrinogen III formation	11.14	3	3	3	17.3	17.3	17.3	32.897	0	13.741	1589700	27	3072	5350.4	3749.5	4412.7	967.82	2095.4	3029.2	2333.6	5122.8	6225.8	284.05	1960.4	5908.8	13448	3184.5	2991.1	6903	3629	5857.1	4635.3	2799.1	5442.9	5362.4	5127.4	2088.8	0.000748004	0.00152533	0.00111132	0.00126825	0.000345858	0.000600264	0.000753853	0.000635104	0.00134656	0.00168296	8.22992e-05	0.00055045	0.0016432	0.00334785	0.00109376	0.000833821	0.00218965	0.000968934	0.00160894	0.00140937	0.00074202	0.00172301	0.00157514	0.00166709	0.000702175
0.000369516	0.00038378	0.000319058	0.000377481	0.000448843	0.000303654	0.00036747	0.000312259	0.000547557	0.000565866	0.000105571	0.000200185	0.000221553	0.000365186	0.000360429	A0A6A4Q7B1	AT1G74470.1	Geranylgeranyl reductase (EC 1.3.1.83)	plastid	Coenzyme metabolism	tetrapyrrole	chlorophyll metabolism	11.14	24	0	2	50.9	0	4.1	51.448	0	5.5512	3213400	32	1054.2	949.52	981.65	2592	795.51	835.08	3342.7	1171.5	803.94	1175.1	989.2	1036.1	1208.6	1320	1027.9	1320	1180	1312.5	1261.7	1473.8	1415.9	1420.2	1532.2	1964.5	983.16	0.000256688	0.000270696	0.000290952	0.000744965	0.000284282	0.000239223	0.000831871	0.000318831	0.00021132	0.000317654	0.000286606	0.000290921	0.000336104	0.000328611	0.000353046	0.000367973	0.000374299	0.000350434	0.000346589	0.00044811	0.000375344	0.000449579	0.000450065	0.000638724	0.000330501
0.00269319	0.00276623	0.00243556	0.00291757	0.00281047	0.00221316	0.00264867	0.00238366	0.0042321	0.00354322	0.000769446	0.0014429	0.00169125	0.00282254	0.00225686	A0A6A4QSD0	AT3G59400.1	GUN4 domain-containing protein	plastid	Coenzyme metabolism	tetrapyrrole	chlorophyll metabolism	11.14	5	5	5	20.5	20.5	20.5	29.619	0	13.759	3316900	74	11881	8140.4	9784.7	8590.3	8068.4	10002	9558.4	10584	10765	10643	7808.1	6210.5	11091	7236.8	9566.7	9510.2	10474	12024	10554	8238	11148	11202	8907.2	7644.7	7285.4	0.00289291	0.00232072	0.00290009	0.00246893	0.00288331	0.00286525	0.00237872	0.0028805	0.00282964	0.00287703	0.00226228	0.00174381	0.00308434	0.00180158	0.00328581	0.00265113	0.00332238	0.00321038	0.00289918	0.00250477	0.00295525	0.00354611	0.00261638	0.00248555	0.00244908
0.0164737	0.0161447	0.0186842	0.0212363	0.0201025	0.0135374	0.0154586	0.018286	0.0308045	0.0253437	0.00470653	0.00842132	0.0129743	0.0205446	0.0161427	A0A6A5LHT8	AT5G08280.1	Hydroxymethylbilane synthase (EC 2.5.1.61)	plastid	Coenzyme metabolism	tetrapyrrole	uroporphyrinogen III formation	11.14	15	15	15	43.9	43.9	43.9	40.452	0	78.65	37657000	294	72792	54546	52168	61398	44732	43995	74447	67623	70165	47152	61857	45115	76622	85477	58940	70553	70234	74300	83690	70409	70033	56892	67018	65899	67902	0.0177242	0.0155504	0.0154621	0.0176464	0.0159853	0.0126031	0.018527	0.018404	0.0184433	0.0127462	0.0179221	0.0126676	0.0213081	0.0212793	0.0202437	0.0196679	0.0222784	0.0198379	0.0229896	0.0214079	0.0185652	0.0180098	0.0196857	0.021426	0.0228261
0.00105769	0.0011301	0.00112958	0.00137883	0.00130462	0.000869171	0.00108207	0.00110551	0.00200007	0.00164476	0.000302183	0.000589476	0.000784382	0.00133392	0.00104763	A0A6A5LK68	AT1G48520.2	Glutamyl-tRNA(Gln) amidotransferase subunit B, chloroplastic/mitochondrial (Glu-AdT subunit B) (EC 6.3.5.-)	mitochondrion	Coenzyme metabolism	tetrapyrrole	glu-tRNA synthetase	11.14	5	3	5	22.9	14.1	22.9	37.779	0	14.626	2430300	38	5425.9	3634.7	3403.1	3958.1	2196.3	3852.9	5799.4	3227.6	4680.6	3680	3867.5	4176.2	4362.8	5099.2	2539	5334.8	4617.5	4634.9	4447	4878.1	4522.3	4598.4	4533.6	3884.7	3789.4	0.00132116	0.00103621	0.00100865	0.00113759	0.000784865	0.00110373	0.00144325	0.000878412	0.00123032	0.000994781	0.00112055	0.00117261	0.00121327	0.00126943	0.000872053	0.00148717	0.00146468	0.00123751	0.00122159	0.00148319	0.00119883	0.00145567	0.00133169	0.00126305	0.00127385
0.00289541	0.00280395	0.00307488	0.00407857	0.00357706	0.00237933	0.00268479	0.00300935	0.00591619	0.00450968	0.000827219	0.00146258	0.00213519	0.00394572	0.00287245	A0A6A5LKP3	AT1G08520.1	Mg-protoporphyrin IX chelatase (EC 6.6.1.1)	plastid	Coenzyme metabolism	tetrapyrrole	chlorophyll metabolism	11.14	19	19	19	28.1	28.1	28.1	82.661	0	49.586	12384000	211	11945	9233	9041.6	8367.5	10778	9683.6	8611.7	9523.3	13565	10895	6590.9	11121	13282	10679	11617	14555	16949	12809	12310	13674	10841	11967	10502	11324	13257	0.0029085	0.00263221	0.00267985	0.0024049	0.0038516	0.00277404	0.00214313	0.00259183	0.00356564	0.00294515	0.00190961	0.00312261	0.00369364	0.00265851	0.00399001	0.00405746	0.00537627	0.00341997	0.00338156	0.00415759	0.00287386	0.00378828	0.00308483	0.00368181	0.0044565
0.0187888	0.0209916	0.0202137	0.0205647	0.0191731	0.0154399	0.0200995	0.019783	0.0298302	0.0241719	0.00536798	0.0109495	0.0140364	0.0198948	0.0153963	A0A6A5LQ21	AT4G01690.1	Protoporphyrinogen oxidase (EC 1.3.3.4)	plastid	Coenzyme metabolism	tetrapyrrole	protoporphyrin IX formation	11.14	23	12	23	51.7	32.7	51.7	58.285	0	163.25	52723000	428	77422	66627	62492	65634	52363	66987	84894	82575	78741	79426	73369	70034	71851	77015	61120	72141	63934	75861	72460	73255	74241	58211	70546	51390	60467	0.0188515	0.0189945	0.0185221	0.0188638	0.0187123	0.0191896	0.0211269	0.0224733	0.0206975	0.0214705	0.0212576	0.0196645	0.0199813	0.0191727	0.0209925	0.0201106	0.02028	0.0202547	0.0199048	0.0222732	0.0196807	0.0184273	0.020722	0.0167086	0.0203267
0.0241683	0.0244603	0.0220641	0.0216174	0.0198709	0.0198605	0.0234208	0.0215939	0.0313573	0.0250517	0.00690488	0.0127589	0.0153213	0.0209133	0.0159567	A0A6A5LQ41	AT4G37000.1	accelerated cell death 2 (ACD2)	plastid	Coenzyme metabolism	tetrapyrrole	chlorophyll metabolism	11.14	14	14	14	52.3	52.3	52.3	35.005	0	72.085	35013000	253	104130	82349	77965	89395	64946	79995	105750	88326	86055	97699	80992	79184	80137	84111	62294	76694	69684	76316	83269	70229	82280	53054	75248	58252	58618	0.0253547	0.0234766	0.0231081	0.025693	0.023209	0.022916	0.0263172	0.0240385	0.02262	0.0264101	0.0234662	0.0222337	0.0222856	0.0209392	0.0213957	0.0213798	0.022104	0.0203762	0.022874	0.0213532	0.0218118	0.0167948	0.0221032	0.0189397	0.0197051
0.00910189	0.00917585	0.008881	0.0117813	0.0119022	0.00747957	0.0087859	0.00869175	0.0170895	0.0150054	0.00260041	0.00478625	0.00616696	0.0113976	0.00955771	A0A6A5LRU9	AT4G18480.1	Mg-protoporphyrin IX chelatase (EC 6.6.1.1)	plastid	Coenzyme metabolism	tetrapyrrole	chlorophyll metabolism	11.14	14	8	14	41.5	24.1	41.5	48.037	0	62.78	29516000	249	39840	35779	30764	28249	23426	35080	38618	30958	37898	28974	27052	30525	35785	32182	29211	40061	42010	44726	40350	37452	30590	41128	37534	44128	38701	0.00970067	0.0102001	0.00911816	0.00811902	0.00837146	0.0100493	0.00961056	0.00842541	0.00996171	0.00783228	0.00783791	0.00857095	0.00995159	0.00801163	0.0100329	0.0111677	0.0133257	0.0119417	0.0110841	0.0113873	0.00810917	0.0130195	0.0110252	0.0143475	0.0130098
0.0020993	0.0021121	0.00210749	0.00185895	0.00206902	0.00172512	0.00202234	0.00206258	0.00269651	0.00260846	0.000599771	0.0011017	0.00146344	0.0017984	0.00166146	A0A6A5LWS5	AT2G26670.1	Heme oxygenase 1 protein (Putative Heme oxygenase (Biliverdin-producing)) (EC 1.14.14.18)	plastid	Coenzyme metabolism	tetrapyrrole	heme synthesis and modification	11.14	5	2	2	23.8	14	14	32.733	0	8.7977	3008300	30	9440.8	5827.1	6996.7	6996.9	6860.9	6900.9	8388.4	8135	7884.4	8174.1	6908.4	7092.7	7458.1	8464.9	6879.8	7474.1	5725.9	6288.6	7451.4	5489.2	8091.9	5903.8	6781.4	7632.9	5525.4	0.00229875	0.00166123	0.00207376	0.00201097	0.0024518	0.00197688	0.00208755	0.00221399	0.00207246	0.00220963	0.0020016	0.00199152	0.00207405	0.00210732	0.00236296	0.00208354	0.00181627	0.00167904	0.0020469	0.00166899	0.0021451	0.00186891	0.00199195	0.00248171	0.00185743
0.00507761	0.00533582	0.00590517	0.00641161	0.00670045	0.00417258	0.00510906	0.00577933	0.0093004	0.0084474	0.00145067	0.00278324	0.00410054	0.00620277	0.00538059	A0A6A5M0U8	AT5G64050.1	Glutamyl-tRNA synthetase (EC 6.1.1.17)	plastid,mitochondrion	Coenzyme metabolism	tetrapyrrole	5-aminolevulinic acid formation	11.14	13	13	13	28.7	28.7	28.7	64.674	0	65.051	21327000	232	25843	18506	15253	12654	15844	19416	20435	19306	21454	19007	19966	20339	22713	25180	15854	22762	21883	23770	22506	20531	22893	21346	23324	22947	18932	0.00629253	0.00527582	0.00452085	0.00363688	0.00566198	0.00556206	0.0050855	0.00525425	0.00563931	0.00513799	0.00578485	0.00571088	0.00631635	0.0062685	0.00544526	0.0063453	0.00694135	0.00634653	0.0061824	0.00624246	0.00606876	0.0067573	0.00685114	0.00746083	0.00636422
0.0154359	0.0164134	0.0176868	0.017443	0.0178568	0.0126846	0.0157158	0.0173099	0.0253021	0.0225125	0.00441003	0.00856145	0.0122817	0.0168749	0.0143394	A0A6A5M281	AT1G03475.1	Coproporphyrinogen oxidase (EC 1.3.3.3)	plastid	Coenzyme metabolism	tetrapyrrole	protoporphyrin IX formation	11.14	17	17	17	49.4	49.4	49.4	53.257	0	125.28	60211000	370	66438	61015	51727	55038	34861	52118	70538	60549	62726	61467	57434	57771	67509	75983	52066	64990	56978	62859	63142	55570	65296	55202	68708	50904	52853	0.016177	0.0173946	0.0153314	0.0158184	0.0124578	0.0149301	0.0175542	0.0164788	0.0164879	0.0166158	0.0166406	0.0162212	0.0187738	0.0189158	0.0178827	0.0181171	0.0180736	0.0167832	0.0173451	0.0168961	0.0173095	0.0174748	0.0201821	0.0165506	0.0177672
0.0016696	0.00185939	0.00168712	0.00175602	0.00186601	0.00137201	0.00178037	0.00165116	0.00254721	0.00235252	0.000477006	0.000969884	0.00117153	0.00169883	0.00149844	A0A6A5M2S8	AT5G13630.1	Magnesium chelatase (EC 6.6.1.1)	plastid	Coenzyme metabolism	tetrapyrrole	chlorophyll metabolism	11.14	29	9	9	28	8.7	8.7	153.5	0	52.189	10338000	98	7331.1	6223.7	5654.7	5281.4	4462.6	6414.7	7670.8	7370.2	6862.5	6439.3	5783.1	6392.7	5927.7	6016.7	5295.3	6233.7	5702.3	6787.9	5968.4	5859.9	7108	5595.8	6464.6	6757.4	4695.4	0.00178506	0.0017743	0.001676	0.00151792	0.00159474	0.0018376	0.00190897	0.00200585	0.00180385	0.00174068	0.00167557	0.00179497	0.00164846	0.00149784	0.00181874	0.00173775	0.00180878	0.00181235	0.00163952	0.00178171	0.00188428	0.00177141	0.0018989	0.00219706	0.00157842
0.000318795	0.000212684	0.000253691	0.00018347	0.000205433	0.000261973	0.000203645	0.000248285	0.000266133	0.000258994	9.10799e-05	0.000110939	0.000176163	0.000177494	0.000164967	A0A6A5M380	AT1G58290.1	Glutamyl-tRNA reductase (EC 1.2.1.70)	plastid	Coenzyme metabolism	tetrapyrrole	5-aminolevulinic acid formation	11.14	3	3	3	7.2	7.2	7.2	59.417	0	7.8065	684970	5	1879.6	1360.9	1023.4	929.2	497.96	749.06	1334.2	528.43	847.99	555.23	849.31	521.18	621.16	2037.9	570.57	632.25	746.33	562.83	892.77	357.97	124.42	1196.7	667.1	689.43	580.81	0.000457665	0.000387975	0.000303326	0.000267061	0.00017795	0.000214581	0.000332032	0.000143816	0.000222899	0.00015009	0.000246075	0.000146339	0.000172741	0.00050733	0.00019597	0.000176251	0.000236738	0.000150274	0.000245244	0.000108841	3.29828e-05	0.000378828	0.000195952	0.000224157	0.000195246
0.00159641	0.00232824	0.00248318	0.0022092	0.00178455	0.00131187	0.00222929	0.00243027	0.00320457	0.00224983	0.000456095	0.00121444	0.00172432	0.00213725	0.00143303	A0A6A5M3Z9	AT2G30390.1	Ferrochelatase (EC 4.99.1.1)	plastid	Coenzyme metabolism	tetrapyrrole	ferrochelatase	11.14	5	4	5	16.2	12.2	16.2	55.761	0	14.848	5162300	69	8972.5	6952.6	4289.9	6334.4	2023.7	6698.3	10915	8450.9	8821.8	8830.9	6064.5	7239.1	8016.1	20249	3948.1	7967.2	6471.5	6766.4	10435	6903.9	8295.9	5789.7	7284.4	5000.4	3347.5	0.00218472	0.0019821	0.00127149	0.00182057	0.000723185	0.00191885	0.00271633	0.00229997	0.00231886	0.00238718	0.0017571	0.00203263	0.00222923	0.00504094	0.00135603	0.002221	0.00205278	0.00180661	0.00286649	0.00209913	0.00219918	0.00183279	0.0021397	0.0016258	0.0011253
0.00546937	0.00536197	0.00543681	0.00618143	0.00585584	0.00449451	0.0051341	0.00532095	0.00896651	0.00738259	0.0015626	0.00279688	0.00377531	0.00598009	0.00470235	A0A6A5M7F5	AT3G14930.1	Uroporphyrinogen decarboxylase (EC 4.1.1.37)	plastid	Coenzyme metabolism	tetrapyrrole	protoporphyrin IX formation	11.14	6	6	6	15.6	15.6	15.6	45.213	0	31.746	8262800	88	24123	20097	11182	20141	18583	11790	24309	22750	20750	21223	21618	12617	23637	26565	12203	23044	22769	13828	23342	23538	11517	23972	27919	10680	20717	0.00587373	0.00572939	0.00331424	0.00578871	0.00664078	0.00337745	0.00604959	0.00619155	0.00545426	0.00573702	0.00626349	0.00354266	0.00657331	0.00661329	0.00419128	0.00642392	0.00722239	0.00369204	0.00641204	0.00715674	0.00305307	0.00758859	0.00820086	0.00347242	0.00696427
0.014026	0.0150349	0.014508	0.01538	0.0211286	0.011526	0.014396	0.0141989	0.0223096	0.0266373	0.00400724	0.00784243	0.0100744	0.0148791	0.0169667	A0A6A5MB43	AT1G69740.2	Delta-aminolevulinic acid dehydratase (EC 4.2.1.24)	plastid	Coenzyme metabolism	tetrapyrrole	ALA dehydratase	11.14	14	14	14	47.9	47.9	47.9	45.794	0	87.887	32805000	234	58983	48426	47005	47588	40166	50201	58497	55711	60915	55719	55032	46086	58395	64694	32931	51183	41765	63239	57643	54809	51798	70931	82123	76083	61274	0.0143618	0.0138056	0.0139318	0.0136772	0.0143536	0.014381	0.0145577	0.0151621	0.0160119	0.015062	0.0159447	0.0129402	0.0162393	0.0161054	0.0113106	0.0142682	0.013248	0.0168847	0.0158345	0.0166647	0.0137312	0.022454	0.0241226	0.0247371	0.020598
0.0676273	0.0722057	0.0747667	0.0785584	0.0801393	0.0555734	0.0691372	0.0731735	0.113953	0.101033	0.0193211	0.0376635	0.051918	0.0759997	0.0643534	A0A6A5MET8	AT3G48730.1	Glutamate-1-semialdehyde 2,1-aminomutase (EC 5.4.3.8)	plastid	Coenzyme metabolism	tetrapyrrole	5-aminolevulinic acid formation	11.14	21	21	21	57.7	57.7	57.7	50.881	0	189.85	140420000	420	319800	219710	226860	241090	170980	239840	306160	239160	275580	290780	262420	255340	284840	318320	196960	286210	257660	268450	298930	254840	285070	260500	297520	253890	216330	0.0778683	0.0626364	0.0672392	0.0692915	0.061101	0.0687064	0.0761916	0.0650889	0.0724378	0.0786039	0.0760322	0.0716955	0.0792123	0.079245	0.0676485	0.079786	0.0817304	0.0716755	0.082116	0.0774842	0.0755698	0.082464	0.0873929	0.0825481	0.0727219
0.00180298	0.00174681	0.0026568	0.0022839	0.00198522	0.00148162	0.00167258	0.00260019	0.00331293	0.00250281	0.000515111	0.000911162	0.00184488	0.00220951	0.00159417	A0A6A5MQV8	AT2G30390.1	Ferrochelatase (EC 4.99.1.1)	plastid	Coenzyme metabolism	tetrapyrrole	ferrochelatase	11.14	4	3	3	22.7	15.8	15.8	32.797	0	11.801	3667500	51	4453.2	4456.6	15558	3719.6	2741.7	4455.6	4608.6	3675	15816	4266.3	3782.1	15715	5874.2	4087.7	14920	4927.3	3818.1	11495	4301.1	15077	4513.1	15874	4521.1	3540.6	3645.4	0.00108431	0.00127052	0.00461125	0.00106905	0.000979768	0.00127639	0.00114691	0.00100017	0.00415733	0.00115327	0.00109581	0.00441253	0.00163358	0.00101762	0.00512447	0.00137357	0.00121111	0.00306914	0.00118151	0.00458417	0.00119639	0.00502508	0.00132802	0.00115117	0.00122545
0.00502223	0.00524786	0.00272544	0.00371497	0.00450785	0.00412707	0.00502484	0.00266736	0.00538878	0.00568315	0.00143485	0.00273736	0.00189254	0.00359397	0.00361989	A0A6A5MVW0	AT1G17100.1	Putative SOUL hem-binding protein	extracellular	Coenzyme metabolism	tetrapyrrole	unknown	11.14	4	4	4	29	29	29	24.929	0	27.431	5941200	81	28013	6712.1	20993	15379	16047	21454	23533	21641	24083	7461	3923.9	17574	5210.5	8661.5	11502	18852	14232	21001	6740.4	4427.9	24782	13408	16460	16649	4394.4	0.00682091	0.00191353	0.00622213	0.00442007	0.00573452	0.00614588	0.00585647	0.00588973	0.00633035	0.00201686	0.00113689	0.00493451	0.00144901	0.00215626	0.00395051	0.00525532	0.00451443	0.00560722	0.00185159	0.00134631	0.00656952	0.00424444	0.00483492	0.00541314	0.00147723
0.00265901	0.00321244	0.0025499	0.00296328	0.0023457	0.00218507	0.00307591	0.00249556	0.0042984	0.00295728	0.00075968	0.00167565	0.00177065	0.00286676	0.00188364	A0A6A5N5Z6	AT4G01690.1	Protoporphyrinogen oxidase (EC 1.3.3.4)	plastid	Coenzyme metabolism	tetrapyrrole	protoporphyrin IX formation	11.14	19	8	8	47.2	28.3	28.3	58.311	0	32.238	8052600	111	16445	11344	8838.7	4080.9	6336	5650	11330	14521	20352	8591.3	9311.7	14248	5784.4	10469	5345.9	8535.4	8253.2	5936.6	15891	12724	7168.1	8189.2	9338.2	6740.1	6846.4	0.00400421	0.00323403	0.00261971	0.00117289	0.00226422	0.00161854	0.00281961	0.00395198	0.00534964	0.00232241	0.00269792	0.00400062	0.00160861	0.00260623	0.00183612	0.00237939	0.00261794	0.00158506	0.00436526	0.00386874	0.00190021	0.00259238	0.00274298	0.00219143	0.0023015
0.00283841	0.00342342	0.00335084	0.00352192	0.00332929	0.00233249	0.00327793	0.00327943	0.00510874	0.00419731	0.000810934	0.0017857	0.00232682	0.00340721	0.00267349	A0A6A5NDY4	AT5G13630.1	Magnesium chelatase (EC 6.6.1.1)	plastid	Coenzyme metabolism	tetrapyrrole	chlorophyll metabolism	11.14	30	10	30	29.6	10.3	29.6	153.63	0	109.05	39652000	368	11980	10468	8925.6	9911.4	7825.9	9892.3	15912	12399	13031	13035	10542	12430	11656	14615	9694.8	11499	11631	12377	13839	11868	10931	11065	11556	11685	9080.1	0.00291702	0.00298429	0.00264547	0.00284863	0.00279665	0.00283382	0.00395989	0.00337447	0.00342527	0.00352363	0.00305439	0.00349015	0.00324146	0.00363837	0.00332981	0.00320555	0.00368938	0.00330463	0.00380157	0.00360847	0.00289772	0.00350274	0.00339443	0.00379918	0.00305239
0.0314371	0.037159	0.0379388	0.0407535	0.0417837	0.0258337	0.0355799	0.0371303	0.0591152	0.0526776	0.00898157	0.0193827	0.0263447	0.0394261	0.0335531	A0A6A5NFK3	AT1G17100.1	SOUL heme-binding family protein	extracellular	Coenzyme metabolism	tetrapyrrole	unknown	11.14	10	10	10	35	35	35	47.434	0	255.46	99725000	270	114200	110130	113180	111150	90920	122330	157160	128610	152490	135230	133820	134940	145840	152650	100370	158110	121910	139490	145970	143660	138720	125690	143840	155730	117420	0.0278066	0.0313966	0.0335455	0.0319455	0.032491	0.0350436	0.0391112	0.035002	0.0400829	0.0365555	0.0387723	0.0378891	0.0405572	0.0380019	0.0344734	0.0440759	0.0386702	0.0372435	0.0400979	0.0436799	0.0367736	0.0397885	0.0422512	0.050633	0.0394722
0.0325356	0.0342598	0.0394324	0.0392553	0.0465967	0.0267364	0.0328039	0.0385921	0.0569421	0.0587454	0.00929542	0.0178704	0.0273818	0.0379767	0.037418	A0A6A5NQB6	AT1G74470.1	Geranylgeranyl reductase (EC 1.3.1.83)	plastid	Coenzyme metabolism	tetrapyrrole	chlorophyll metabolism	11.14	24	2	24	50.4	3.5	50.4	51.242	0	138.48	105730000	460	128180	113810	106980	114960	95907	109250	131170	120010	147730	132680	130660	132750	154220	142530	127120	144910	119640	143250	152060	124690	151420	166250	164150	155120	123640	0.0312106	0.0324457	0.0317079	0.0330406	0.0342731	0.0312966	0.0326432	0.0326615	0.0388317	0.0358662	0.0378568	0.0372742	0.0428877	0.0354825	0.043661	0.0403962	0.0379501	0.0382474	0.0417709	0.0379121	0.0401403	0.0526282	0.0482171	0.0504347	0.0415631
0.00531881	0.00575572	0.00554464	0.00489177	0.00497038	0.00437078	0.00551112	0.00542648	0.00709579	0.00626627	0.00151958	0.00300227	0.00385019	0.00473244	0.00399131	A0A6A5NQM9	AT5G14220.1	Protoporphyrinogen oxidase (EC 1.3.3.4)	plastid,mitochondrion	Coenzyme metabolism	tetrapyrrole	protoporphyrin IX oxidase	11.14	17	17	17	47.7	47.7	47.7	60.374	0	59.585	17195000	278	25070	20016	17088	17927	12778	20877	22667	22278	21037	20584	18651	19315	19015	22414	17551	17371	15696	17902	18248	15935	21549	14695	18780	14081	13068	0.00610431	0.0057063	0.00506472	0.00515239	0.00456632	0.00598059	0.00564096	0.0060631	0.0055297	0.00556428	0.00540385	0.00542336	0.00528796	0.00557991	0.00602812	0.00484247	0.00497881	0.00477979	0.00501272	0.00484504	0.00571247	0.00465186	0.00551639	0.0045782	0.00439297
0.0158946	0.0180764	0.0197316	0.0229968	0.0237981	0.0130615	0.0173082	0.0193111	0.0333581	0.0300028	0.00454109	0.0094289	0.0137016	0.0222477	0.0191103	A0A6A5NSI9	AT2G40490.1	Uroporphyrinogen decarboxylase (EC 4.1.1.37)	plastid	Coenzyme metabolism	tetrapyrrole	protoporphyrin IX formation	11.14	12	12	12	44.6	44.6	44.6	42.938	0	117.67	45809000	249	75132	63145	47453	53545	38402	62134	75388	65970	72466	62219	69990	72632	79379	73358	51383	79796	77470	75868	89492	76716	72089	82269	85845	80875	66415	0.0182939	0.0180018	0.0140646	0.0153893	0.0137233	0.0177994	0.0187612	0.0179541	0.0190481	0.0168191	0.0202785	0.0203939	0.0220748	0.0182623	0.0176482	0.0222445	0.0245737	0.0202566	0.0245834	0.0233255	0.0191102	0.0260431	0.0252159	0.0262952	0.0223262
0.00176644	0.00193894	0.00201743	0.00225457	0.0035257	0.00145159	0.00185654	0.00197444	0.00327038	0.00444493	0.000504673	0.00101138	0.0014009	0.00218113	0.0028312	A0A6A5PGZ9	AT5G54190.1	NADPH-protochlorophyllide oxidoreductase (EC 1.3.1.33)	plastid	Coenzyme metabolism	tetrapyrrole	chlorophyll metabolism	11.14	14	8	8	47.6	30.5	30.5	42.708	0	33.922	4572900	98	9502.6	8416.3	5391.7	4576.5	3373.8	7664.6	7169.9	6889.6	8433.2	6003.8	6842.1	6241.4	7256.3	8300.1	6603.5	6090.6	9192.6	10493	6328.6	6969.2	7997.8	11225	14612	13719	9526.2	0.0023138	0.00239938	0.00159805	0.00131533	0.00120565	0.00219566	0.00178432	0.00187505	0.00221671	0.00162295	0.0019824	0.00175249	0.00201793	0.00206629	0.00226806	0.00169786	0.00291592	0.00280161	0.00173847	0.00211899	0.00212015	0.00355339	0.0042921	0.0044605	0.00320235
0.0038762	0.00480806	0.00503919	0.00467224	0.00332652	0.00318531	0.00460373	0.00493181	0.00677735	0.00419382	0.00110743	0.00250795	0.00349921	0.00452006	0.00267126	A0A6A5PNP9	AT3G44880.1	Rieske domain-containing protein	plastid	Coenzyme metabolism	tetrapyrrole	chlorophyll metabolism	11.14	14	14	14	35.6	35.6	35.6	64.967	0	68.576	15311000	196	13877	12998	15939	9049.1	13912	17146	15167	15618	15707	25802	12539	23840	14450	24450	13870	23391	14325	13855	16138	13696	11491	9372	12578	10754	10199	0.00337892	0.00370556	0.00472417	0.0026008	0.00497156	0.00491177	0.00377449	0.00425054	0.00412867	0.00697482	0.00363299	0.00669391	0.00401846	0.00608677	0.00476383	0.00652065	0.00454393	0.00369925	0.00443311	0.00416428	0.00304617	0.00296681	0.00369463	0.00349648	0.00342852
0.00278158	0.00398152	0.00407545	0.0035236	0.003289	0.00228579	0.00381232	0.0039886	0.00511118	0.00414651	0.000794699	0.00207682	0.00282999	0.00340883	0.00264113	A0A6A5PNQ7	AT1G04620.1	7-hydroxymethyl chlorophyll a reductase (Coenzyme F420-reducing hydrogenase, beta subunit) (Putative 7-hydroxymethyl chlorophyll a reductase) (EC 1.17.7.2)	plastid	Coenzyme metabolism	tetrapyrrole	chlorophyll metabolism	11.14	12	12	12	28.1	28.1	28.1	56.123	0	48.144	14707000	238	14790	11796	7723.6	6857.4	7509.9	16766	10995	17156	13788	15075	9526.8	12026	15650	22289	12634	15122	9329.9	15004	8913.2	13118	9717.6	11721	12856	8071.4	11179	0.00360123	0.00336289	0.0022892	0.00197088	0.00268372	0.00480292	0.00273624	0.00466911	0.00362425	0.00407509	0.00276025	0.00337672	0.00435217	0.00554879	0.00433931	0.00421552	0.00295947	0.00400603	0.00244845	0.00398853	0.00257606	0.00371041	0.00377629	0.00262428	0.00375796
0.00022105	0.000190586	0.000180297	0.000151761	0.000134928	0.00018165	0.000182486	0.000176455	0.000220138	0.000170106	6.31539e-05	9.94122e-05	0.000125198	0.000146818	0.00010835	A0A6A5MCY6	AT2G27490.1	Dephospho-CoA kinase (Putative dephospho-CoA kinase) (EC 2.7.1.24)	peroxisome	Coenzyme metabolism	coenzyme A	dephospho-coenzyme A kinase	11.2	3	3	3	10.9	10.9	10.9	44.209	0	6.2625	858110	25	801.26	577.15	393.96	552.44	1315.4	534.05	865.01	680.1	682.07	814.93	785.21	605.73	563.79	953.58	319.47	502.26	534.22	310.93	878.63	410.98	575.03	449.12	444.86	359.45	394.12	0.000195099	0.000164538	0.000116766	0.000158776	0.000470068	0.000152988	0.000215268	0.000185093	0.000179286	0.000220293	0.000227503	0.00017008	0.000156787	0.000237391	0.000109726	0.000140014	0.000169456	8.30176e-05	0.00024136	0.000124959	0.000152436	0.000142174	0.000130672	0.000116869	0.000132488
0.000214059	0.000213304	0.000198666	0.000203733	0.000237328	0.000175905	0.000204239	0.000194432	0.000295526	0.000299204	6.11568e-05	0.000111262	0.000137953	0.000197097	0.000190579	A0A6A5P7V6	AT1G12350.1	DFP domain-containing protein	cytosol	Coenzyme metabolism	coenzyme A	phosphopantothenoylcysteine synthetase	11.2	2	2	2	8.7	8.7	8.7	36.017	0.00029507	4.1135	682170	19	840.67	763.23	784.04	763.22	549.24	773.06	930.16	752.47	928.77	609.12	701.53	27.933	708.13	1452.2	651.54	760.05	594.68	818.09	726.73	658.09	1286.2	609.57	750.63	706.64	602.3	0.000204695	0.000217587	0.000232382	0.000219357	0.000196275	0.000221457	0.000231482	0.000204789	0.000244132	0.000164658	0.000203258	7.84316e-06	0.000196927	0.000361522	0.00022378	0.000211877	0.000188634	0.000218428	0.000199633	0.000200093	0.000340962	0.000192966	0.000220488	0.000229752	0.00020247
0.000417831	0.000362559	0.000358676	0.000371409	0.000258118	0.000343357	0.000347151	0.000351033	0.000538749	0.000325415	0.000119374	0.000189116	0.000249065	0.000359312	0.000207273	A0A6A5MI66	AT4G32180.1	Pantothenate kinase 2 (EC 2.7.1.33)	cytosol	Coenzyme metabolism	coenzyme A	pantothenate kinase	11.2	11	6	6	15.5	8.6	8.6	102.22	0	18.104	2134200	44	2130	1194	1389.1	1871.1	785.31	1326.9	1156.6	826.29	1613.3	1834.5	668.32	1529.2	726.04	2294.1	1156.9	1349.4	1501.2	1453.8	1061.6	1068.6	1211.7	649.99	699.53	633.09	1048	0.000518635	0.000340394	0.000411716	0.000537771	0.000280637	0.000380114	0.000287834	0.00022488	0.000424065	0.000495904	0.000193636	0.000429376	0.000201907	0.000571111	0.000397352	0.000376169	0.000476185	0.000388161	0.000291621	0.000324908	0.000321212	0.000205761	0.000205478	0.000205839	0.000352298
0.00153597	0.00154264	0.00150532	0.00140268	0.00129323	0.0012622	0.00147708	0.00147324	0.00203466	0.0016304	0.000438826	0.000804662	0.00104529	0.00135699	0.00103849	A0A6A5MZ52	AT4G32180.1	Pantothenate kinase 2 (EC 2.7.1.33)	cytosol	Coenzyme metabolism	coenzyme A	pantothenate kinase	11.2	14	9	14	20.4	14.1	20.4	111.85	0	46.078	8426300	151	7438.1	4858.2	4926.3	6031.6	3610	4240.5	7513	5738.6	5598.1	5902	4636.5	5042.7	5281.8	7789.7	3957.5	4967.7	4472	4839.1	5927.1	4242.1	5772.7	3963.9	4558.6	3490.9	3590.5	0.00181111	0.00138501	0.00146011	0.00173354	0.00129006	0.00121477	0.0018697	0.0015618	0.00147149	0.00159543	0.00134336	0.00141591	0.00146884	0.00193923	0.00135926	0.00138483	0.00141853	0.00129203	0.00162817	0.00128981	0.0015303	0.00125481	0.00133903	0.00113501	0.00120699
0.002052	0.00239342	0.00245623	0.00193986	0.00160234	0.00168625	0.0022917	0.00240389	0.00281388	0.00202011	0.000586258	0.00124844	0.0017056	0.00187668	0.00128671	A0A6A4P744	AT4G20960.1	Diaminohydroxyphosphoribosylaminopyrimidine deaminase (EC 3.5.4.26) (HTP reductase) (Riboflavin-specific deaminase)	plastid	Coenzyme metabolism	FMN/FAD	pyrimidine deaminase (RibD)	11.3	11	11	11	33.6	33.6	33.6	47.766	0	36.568	9053800	152	10072	10589	6061.2	5609.9	3861.6	4792.8	10274	5486.2	11588	12941	10843	9493.3	5530	9532.2	7462.5	9171.5	6240.7	6831.1	6648.3	4975.7	5749.4	4873.8	5535.3	5990.4	4078.8	0.00245244	0.00301879	0.00179648	0.00161234	0.00137997	0.00137298	0.00255681	0.0014931	0.00304597	0.00349822	0.0031416	0.00266557	0.00153786	0.00237302	0.00256309	0.00255672	0.00197957	0.00182389	0.00182629	0.00151286	0.00152412	0.00154285	0.00162593	0.00194768	0.00137114
0.00962963	0.0137026	0.0116397	0.0133199	0.0133364	0.00791325	0.0131203	0.0113916	0.0193212	0.0168135	0.00275119	0.00714746	0.00808257	0.012886	0.0107094	A0A6A4PHB2	AT2G44050.1	6,7-dimethyl-8-ribityllumazine synthase (DMRL synthase) (EC 2.5.1.78)	plastid	Coenzyme metabolism	FMN/FAD	lumazine synthase (RibE)	11.3	5	2	5	22.6	8.1	22.6	24.714	0	35.852	27433000	106	42430	33411	24474	37219	28937	46455	61015	54630	39249	54883	49273	39687	39720	48802	27903	46774	36559	53603	53754	42380	55485	44537	52033	39302	29189	0.0103313	0.00952504	0.00725387	0.0106971	0.0103409	0.0133079	0.0151843	0.0148679	0.0103168	0.014836	0.0142761	0.0111435	0.0110459	0.0121491	0.00958365	0.0130391	0.0115966	0.0143119	0.0147662	0.0128857	0.0147086	0.0140987	0.0152841	0.0127784	0.00981224
0.00455142	0.00487784	0.00451315	0.00437508	0.00420728	0.00374017	0.00467055	0.00441698	0.0063463	0.00530421	0.00130034	0.00254435	0.00313393	0.00423258	0.00337853	A0A6A5MKA4	AT5G64300.1	GTP cyclohydrolase II (EC 3.5.4.25) (GTP cyclohydrolase-2)	plastid	Coenzyme metabolism	FMN/FAD	bifunctional GTP cyclohydrolase II (RibA) and DHBP synthase (RibB)	11.3	11	7	11	21	14.8	21	59.561	0	46.064	14565000	145	22983	15599	14180	14731	11969	14693	24353	17971	16377	18215	18466	14362	15115	20659	11170	15037	15042	15387	16881	13704	16959	13897	13585	14072	10637	0.00559615	0.00444707	0.00420282	0.00423383	0.00427721	0.00420907	0.00606054	0.00489092	0.00430479	0.00492389	0.00535024	0.00403263	0.00420339	0.00514301	0.00383648	0.00419183	0.00477136	0.00410829	0.00463721	0.00416671	0.0044957	0.00439924	0.00399043	0.00457528	0.00357576
0.000200108	0.000213048	0.000346078	0.000198034	0.000181026	0.000164441	0.000203994	0.000338704	0.00028726	0.000228224	5.71709e-05	0.000111129	0.000240317	0.000191584	0.000145368	A0A6A5MY56	AT4G30310.2	FGGY family of carbohydrate kinase (Putative ribulokinase) (EC 2.7.1.16)	cytosol	Coenzyme metabolism	FMN/FAD	ribitol kinase	11.3	3	3	3	5.9	5.9	5.9	62.267	0	9.0479	1559800	45	878.57	911.74	594.07	739.96	386.01	584.43	851.01	783.12	748.8	1021.3	3320.6	705.98	637.77	934.38	466.13	802.12	539.49	746.1	821.7	560.8	935.14	539.38	605.06	439.52	493.38	0.000213924	0.000259925	0.000176077	0.000212671	0.000137944	0.00016742	0.000211784	0.000213131	0.000196826	0.000276079	0.000962094	0.000198228	0.00017736	0.000232612	0.000160098	0.000223605	0.000171128	0.000199207	0.000225721	0.000170512	0.000247898	0.000170746	0.000177729	0.000142903	0.000165856
0.000261249	0.000231041	0.000196034	0.000179381	0.000175344	0.000214684	0.000221222	0.000191857	0.000260203	0.00022106	7.46389e-05	0.000120514	0.000136126	0.000173539	0.000140804	A0A6A5NG63	AT5G64300.1	GTP cyclohydrolase II (EC 3.5.4.25) (GTP cyclohydrolase-2)	plastid	Coenzyme metabolism	FMN/FAD	bifunctional GTP cyclohydrolase II (RibA) and DHBP synthase (RibB)	11.3	8	4	4	16.7	10.6	10.6	60.155	0	12.247	1164100	17	1530	666.35	750	1272.9	435.42	737.37	933.17	833.67	952.36	867.56	746.18	569.91	457.19	1655.4	188.39	477.62	615.86	626.01	1004.8	411.93	950.19	436.44	622.38	430.91	487.12	0.000372541	0.000189968	0.000222293	0.000365843	0.000155601	0.000211233	0.000232231	0.000226889	0.000250333	0.00023452	0.000216194	0.000160022	0.000127142	0.000412108	6.4705e-05	0.000133145	0.000195352	0.000167143	0.000276018	0.000125248	0.000251888	0.00013816	0.000182817	0.000140103	0.000163751
0.00632286	0.00641733	0.00644245	0.00717553	0.00674948	0.00519588	0.00614461	0.00630516	0.0104085	0.00850922	0.00180644	0.00334737	0.00447363	0.00694182	0.00541996	A0A6A4NQ24	AT1G08490.1	Cysteine desulfurase NifS	plastid	Coenzyme metabolism	iron-sulphur clusters	plastidial SUF system	11.4	14	14	14	41.3	41.3	41.3	51.825	0	55.212	19579000	253	29207	21034	19106	22639	17732	20267	27242	21936	27252	23557	25485	26985	24586	19921	15882	27847	25236	21603	25974	23703	22622	20599	25040	23801	18253	0.00711163	0.00599652	0.00566284	0.00650666	0.00633667	0.00580584	0.0067795	0.00597002	0.00716334	0.00636795	0.00738389	0.00757697	0.00683722	0.00495929	0.00545488	0.00776284	0.00800493	0.00576795	0.00713505	0.00720691	0.00599692	0.00652083	0.00735519	0.0077385	0.00613597
0.0408877	0.0396873	0.0396161	0.0391622	0.0399667	0.0335999	0.0380007	0.0387719	0.056807	0.0503868	0.0116816	0.0207015	0.0275094	0.0378867	0.032094	A0A6A4NS75	AT5G09590.1	Heat shock 70 kDa protein	mitochondrion	Coenzyme metabolism	iron-sulphur clusters	mitochondrial ISC system	11.4	33	8	33	52.4	18.2	52.4	73.196	0	285.09	145790000	752	167640	137480	143940	134210	120860	131790	161590	151640	161030	136400	130030	163550	123900	170490	109430	162120	103710	160840	150060	110360	191640	120110	133700	117120	100120	0.0408188	0.0391937	0.0426625	0.0385732	0.0431903	0.0377536	0.0402136	0.0412698	0.0423277	0.0368718	0.0376742	0.0459223	0.0344558	0.0424431	0.0375852	0.0451938	0.0328971	0.0429439	0.0412215	0.033555	0.0508023	0.0380221	0.0392727	0.0380796	0.0336565
0.000592539	0.000520874	0.000454955	0.000528468	0.000467047	0.000486925	0.000498739	0.00044526	0.000766573	0.000588817	0.000169289	0.000271696	0.00031592	0.000511255	0.000375048	A0A6A4PN13	AT1G60990.1	GCV_T domain-containing protein	plastid	Coenzyme metabolism	iron-sulphur clusters	plastidial SUF system	11.4	7	7	7	24.7	24.7	24.7	48.296	0	26.854	2353300	38	2641	1889.6	1960	2240.7	1555.9	2371.1	2642.6	2575	983.6	1139.9	2339.2	1845.7	1539.2	1155.8	1056.9	3025.8	1515.5	1532.7	1763.1	1396.4	1991.3	1347.5	1290.6	819.79	2186.9	0.000643059	0.0005387	0.000580926	0.000643998	0.000556013	0.000679244	0.000657643	0.000700802	0.000258545	0.000308139	0.000677748	0.000518244	0.000428042	0.000287734	0.000363006	0.000843494	0.000480721	0.000409227	0.000484323	0.000424576	0.000527878	0.000426565	0.000379098	0.000266541	0.000735153
0.00145686	0.00131483	0.00132726	0.00133776	0.00110754	0.00119719	0.00125895	0.00129898	0.00194049	0.0013963	0.000416224	0.000685835	0.00092165	0.00129418	0.000889375	A0A6A4Q002	AT5G65720.1	Cysteine desulfurase NifS	mitochondrion	Coenzyme metabolism	iron-sulphur clusters	mitochondrial ISC system	11.4	22	2	2	63.6	6.2	6.2	50.09	0	13.39	4236500	56	5456.5	5156.3	4825.9	5742.5	3931.3	4562	5292	5287.6	4736.1	4684.6	4442.8	4794.2	4884	5115.9	3992.1	4936.1	4045	5347.6	4963.1	4073.4	5069.3	3388.8	3027.9	3162.7	3579.8	0.00132861	0.00146999	0.00143035	0.00165045	0.00140488	0.00130687	0.00131698	0.00143905	0.00124491	0.00126635	0.00128723	0.00134614	0.00135821	0.00127359	0.00137114	0.00137602	0.00128308	0.0014278	0.00136336	0.00123852	0.00134383	0.00107276	0.000889409	0.0010283	0.00120339
0.0100805	0.00943973	0.01009	0.00976488	0.0101462	0.00828376	0.00903856	0.00987496	0.0141645	0.0127915	0.00288	0.0049239	0.00700647	0.00944683	0.0081476	A0A6A4QFJ0	AT1G32500.1	FeS assembly protein SufD (Putative SUF system FeS cluster assembly, SufBD)	plastid	Coenzyme metabolism	iron-sulphur clusters	plastidial SUF system	11.4	11	11	11	31.2	31.2	31.2	53.375	0	79.207	25245000	231	40228	35087	34358	34312	29549	30902	38585	35621	35142	36298	33107	35586	37463	41805	29232	36169	30094	35108	36286	32410	32826	31490	38270	32485	30513	0.00979515	0.0100028	0.0101834	0.00986159	0.0105596	0.00885242	0.00960234	0.00969448	0.00923728	0.00981211	0.00959225	0.009992	0.0104182	0.0104073	0.0100401	0.0100827	0.0095459	0.00937375	0.00996776	0.00985428	0.00870192	0.00996849	0.0112413	0.010562	0.0102573
0.000602431	0.0043916	0.000947118	0.000696949	0.000545788	0.000495054	0.00420497	0.000926936	0.00101096	0.000688087	0.000172115	0.00229072	0.000657678	0.000674248	0.000438278	A0A6A4QK01	AT3G10670.1	ABC transporter domain-containing protein	plastid	Coenzyme metabolism	iron-sulphur clusters	plastidial SUF system	11.4	8	4	4	35	18	18	32.922	0	19.587	4812200	75	5555.8	1709.6	1347.6	1597	877.49	1879.7	2546.5	69683	2598.9	4209.8	1514	1712.6	2203.4	11420	1049.1	2050.5	1969	2534	4452.3	1279.2	3634.8	1963.9	1191.9	946.16	1445.6	0.00135279	0.000487385	0.000399416	0.000458993	0.000313578	0.000538473	0.000633727	0.0189647	0.000683136	0.001138	0.000438659	0.000480872	0.000612752	0.00284298	0.000360327	0.000571613	0.000624572	0.000676572	0.00122305	0.000388941	0.000963557	0.000621693	0.000350106	0.000307628	0.000485956
0.0324727	0.0331632	0.0330982	0.032473	0.0326141	0.0266847	0.0317539	0.0323929	0.0471039	0.0411174	0.00927745	0.0172984	0.0229834	0.0314153	0.0261898	A0A6A5L9Y6	AT5G09590.1	Heat shock 70 kDa protein	mitochondrion	Coenzyme metabolism	iron-sulphur clusters	mitochondrial ISC system	11.4	3	0	2	3.9	0	2.1	85.767	0	40.682	143960000	78	136460	108860	112860	118470	85634	115850	127930	123250	130600	121780	113220	117240	119670	136440	94689	123680	96632	124020	126190	96884	137090	97195	109960	95736	96783	0.0332267	0.0310346	0.0334507	0.0340494	0.030602	0.0331873	0.0318369	0.0335433	0.034329	0.0329197	0.0328038	0.0329192	0.0332795	0.0339664	0.0325222	0.034478	0.0306519	0.033113	0.0346644	0.0294576	0.0363415	0.0307681	0.0322994	0.031127	0.0325348
0.00227829	0.00252422	0.00263721	0.00319249	0.00360499	0.00187221	0.00241695	0.00258102	0.00463089	0.00454489	0.000650909	0.00131667	0.00183128	0.00308851	0.00289488	A0A6A5LD17	AT3G24430.1	Fibronectin type-III domain-containing protein	plastid	Coenzyme metabolism	iron-sulphur clusters	plastidial SUF system	11.4	15	15	15	17.8	17.8	17.8	126.19	0	80.684	16895000	199	7798.4	9144.4	6386.8	8182.3	7390.4	10303	11262	8805.9	8864.4	7917.7	9193.1	9991.4	11106	8747.4	7135.9	13187	10281	12659	9731	9775.2	11677	10943	13223	13929	9080.4	0.00189884	0.00260695	0.00189299	0.00235167	0.00264102	0.00295148	0.00280268	0.00239658	0.00233006	0.00214032	0.00266356	0.00280543	0.00308851	0.00217764	0.00245092	0.00367611	0.00326116	0.00337992	0.0026731	0.00297215	0.00309548	0.00346412	0.00388409	0.00452878	0.00305249
0.00637455	0.00695863	0.0070614	0.00732891	0.00740778	0.00523835	0.0066629	0.00691093	0.010631	0.00933915	0.00182121	0.00362972	0.00490343	0.0070902	0.00594859	A0A6A5LR90	AT3G10670.1	ABC transporter domain-containing protein (Fragment)	plastid	Coenzyme metabolism	iron-sulphur clusters	plastidial SUF system	11.4	9	5	9	43.2	27.5	43.2	35.79	0	39.178	15420000	186	29698	21628	20309	23395	16041	25384	25714	23609	27586	27544	21641	23766	28829	28507	21108	26130	25547	27716	26555	21582	26468	26170	24989	23803	19808	0.00723119	0.00616586	0.0060194	0.00672394	0.00573238	0.0072717	0.00639924	0.00642534	0.00725114	0.00744572	0.00627015	0.00667313	0.00801717	0.00709675	0.00724982	0.00728419	0.00810358	0.00740011	0.00729465	0.00656202	0.00701646	0.00828439	0.00734021	0.00773915	0.0066587
0.006933	0.00492001	0.00599632	0.00119322	0.00421435	0.00569726	0.00471092	0.00586854	0.00173083	0.00531313	0.00198076	0.00256635	0.00416384	0.00115435	0.00338421	A0A6A5M5P1	AT4G12130.1	Glycine cleavage T-protein aminomethyltransferase (Putative glycine cleavage T-protein barrel)	mitochondrion	Coenzyme metabolism	iron-sulphur clusters	mitochondrial ISC system	11.4	3	3	3	11.7	11.7	11.7	42.508	0	9.2287	8559000	20	33309	25015	17916	22318	21543	13362	25535	23218	6978.1	23174	28210	19968	20164	26224	11837	0	4271.9	4267.7	6452.8	5587.8	4972.3	18187	26027	4334.6	14701	0.00811043	0.00713145	0.00531014	0.0064144	0.00769856	0.00382778	0.00635469	0.00631892	0.00183423	0.00626442	0.00817342	0.00560671	0.00560749	0.0065284	0.00406557	0	0.00135506	0.00113947	0.00177258	0.00169897	0.00131812	0.00575729	0.00764511	0.00140932	0.00494192
0.000764812	0.000987743	0.000949378	0.000979957	0.000804256	0.000628492	0.000945766	0.000929147	0.00142148	0.00101394	0.000218507	0.000515221	0.000659248	0.000948038	0.000645833	A0A6A5MDD6	AT4G26500.1	SufE domain-containing protein	plastid	Coenzyme metabolism	iron-sulphur clusters	plastidial SUF system	11.4	3	3	3	14.7	14.7	14.7	38.196	0	6.4651	2034800	33	5124.8	2990.9	2993.9	1313.4	1283.6	2941.7	4051.3	3626	3878.7	4000.5	3240.9	3308.7	3720.2	5065	1698.5	3549.4	3133.1	2934.5	3956.6	3440.6	3581.3	3011.5	3299.1	2324.9	1170.9	0.00124784	0.000852666	0.000887364	0.000377483	0.000458704	0.000842702	0.00100821	0.000986839	0.00101954	0.00108142	0.000939002	0.000929032	0.00103457	0.00126092	0.000583372	0.000989457	0.000993828	0.000783504	0.00108688	0.00104612	0.000949375	0.000953322	0.00096907	0.000755902	0.000393612
0.000591954	0.000526469	0.000612844	0.000490514	0.000550791	0.000486444	0.000504095	0.000599784	0.000711519	0.000694394	0.000169121	0.000274614	0.000425558	0.000474538	0.000442296	A0A6A5MF25	AT4G01940.1	Nitrogen fixation protein NifU (Putative NIF system FeS cluster assembly, NifU)	plastid	Coenzyme metabolism	iron-sulphur clusters	plastidial SUF system	11.4	3	3	3	30	30	30	22.608	0	15.897	679790	43	4107	1488.2	1659.6	2858.5	621.33	1425.9	2590.5	2210.5	1973.3	1697.6	2019.7	1633.9	2384.5	3240.1	1602.9	582.47	1691.6	2872.9	2368.9	1104.5	3812.7	1926.1	805.14	1576.2	1143.9	0.00100002	0.000424266	0.00049189	0.000821559	0.000222037	0.000408474	0.000644677	0.000601601	0.000518693	0.000458897	0.000585178	0.000458774	0.000663115	0.000806615	0.000550537	0.000162374	0.00053658	0.000767057	0.000650736	0.000335824	0.00101072	0.000609727	0.0002365	0.000512475	0.000384536
0.0139823	0.0138412	0.0136134	0.0121055	0.0116389	0.0114901	0.0132529	0.0133233	0.0175598	0.0146734	0.00399476	0.00721975	0.00945312	0.0117112	0.00934624	A0A6A5MK93	AT5G65720.1	Cysteine desulfurase NifS	mitochondrion	Coenzyme metabolism	iron-sulphur clusters	mitochondrial ISC system	11.4	22	2	22	63.4	6.2	63.4	50.291	0	132.01	39346000	380	61802	50060	44232	47970	38323	44996	60683	50655	54277	48687	43828	48494	48417	61073	38093	42628	37493	42999	47497	40202	49140	33152	36611	35340	36973	0.0150482	0.0142715	0.01311	0.013787	0.013695	0.0128899	0.0151017	0.0137861	0.014267	0.0131611	0.0126985	0.0136164	0.0134645	0.015204	0.0130835	0.0118833	0.0118929	0.0114806	0.0130474	0.0122234	0.0130266	0.0104946	0.010754	0.0114902	0.0124289
0.0047656	0.00439818	0.00465129	0.00411239	0.00529085	0.00391618	0.00421126	0.00455218	0.00596525	0.00667028	0.00136153	0.00229415	0.00322986	0.00397844	0.00424865	A0A6A5MPH0	AT5G09590.1	Chaperone DnaK (Heat shock 70 kDa protein) (Putative Heat shock protein 70 family)	mitochondrion	Coenzyme metabolism	iron-sulphur clusters	mitochondrial ISC system	11.4	29	14	14	45.7	26.1	26.1	73.721	0	94.496	23178000	185	24058	14206	15776	15421	13466	16474	12690	19855	14175	18437	14957	18122	15324	22305	11705	15960	11871	16523	13033	14325	21041	16395	18191	16003	15290	0.0058579	0.00404994	0.00467586	0.00443214	0.00481218	0.00471927	0.00315806	0.00540366	0.00372598	0.00498391	0.00433356	0.00508838	0.00426151	0.00555278	0.00402024	0.00444913	0.00376551	0.0044116	0.00358016	0.00435552	0.00557781	0.00519001	0.00534338	0.00520311	0.00513992
0.0047449	0.00487565	0.00487172	0.00397611	0.00390571	0.00389917	0.00466845	0.00476791	0.00576757	0.00492401	0.00135562	0.00254321	0.00338292	0.0038466	0.00313636	A0A6A5MQH8	AT5G50960.1	Cytosolic Fe-S cluster assembly factor NBP35	cytosol	Coenzyme metabolism	iron-sulphur clusters	cytosolic CIA system	11.4	5	2	5	19.4	8.5	19.4	38.071	0	23.056	4754700	84	26739	15987	15280	17244	8873.9	17799	20101	13769	20651	18872	18075	15754	16899	24895	11067	9141.2	13354	16231	18161	12412	21529	12731	9622.3	9751.5	11287	0.0065107	0.00455768	0.00452885	0.00495609	0.00317116	0.00509884	0.00500238	0.00374732	0.00542823	0.0051015	0.00523696	0.00442348	0.00469951	0.00619755	0.00380111	0.00254827	0.00423592	0.00433364	0.00498882	0.00377387	0.00570717	0.00403013	0.00282643	0.00317054	0.00379426
0.00419768	0.00436601	0.00415501	0.00378195	0.0043725	0.00344949	0.00418047	0.00406647	0.00548592	0.0055125	0.00119928	0.00227737	0.00288523	0.00365876	0.0035112	A0A6A5N214	AT2G26060.1	Probable cytosolic iron-sulfur protein assembly protein CIAO1 homolog	nucleus	Coenzyme metabolism	iron-sulphur clusters	cytosolic CIA system	11.4	6	6	6	21.6	21.6	21.6	38.329	0	36.951	6185200	61	18568	13952	14746	14116	11367	15556	21957	16310	12922	15071	16436	12334	17776	14074	11945	7851.7	15325	12371	14445	15092	16821	12719	14705	13162	14214	0.00452114	0.00397753	0.00437058	0.00405707	0.00406209	0.00445629	0.00546426	0.00443887	0.00339662	0.00407401	0.00476208	0.0034632	0.0049434	0.00350369	0.00410267	0.0021888	0.00486113	0.00330303	0.00396804	0.00458873	0.00445912	0.00402633	0.00431941	0.0042794	0.00477821
0.000208726	0.000359946	0.00024335	0.000213401	0.000325106	0.000171523	0.000344649	0.000238164	0.00030955	0.000409868	5.96331e-05	0.000187753	0.000168982	0.00020645	0.000261066	A0A6A5NCD4	AT3G20970.1	Nfu_N domain-containing protein	mitochondrion	Coenzyme metabolism	iron-sulphur clusters	mitochondrial ISC system	11.4	2	2	2	9.9	9.9	9.9	27.818	0	10.277	494320	10	1858.1	1371.9	64.377	44.863	470.44	891.92	1174.5	823.39	1875.5	1978.6	703.07	868.38	924.2	76.004	1436.2	735.7	1314.7	647.94	989.77	0	2355.3	1725.8	472.49	39.661	901.81	0.00045243	0.000391111	1.90807e-05	1.2894e-05	0.000168115	0.000255506	0.000292289	0.000224091	0.000492986	0.000534857	0.000203704	0.000243828	0.000257014	1.8921e-05	0.000493282	0.000205089	0.000417026	0.000172998	0.00027189	0	0.000624372	0.00054632	0.000138788	1.28951e-05	0.000303154
0.00143873	0.00241443	0.00249431	0.00220075	0.00171159	0.00118229	0.00231182	0.00244116	0.00319231	0.00215784	0.000411045	0.0012594	0.00173205	0.00212907	0.00137444	A0A6A5NED4	AT5G03905.1	Fe-S_biosyn domain-containing protein	mitochondrion	Coenzyme metabolism	iron-sulphur clusters	iron-sulphur clusters	11.4	2	2	2	15	15	15	17.547	0	5.6998	1283800	17	2977	5520.3	3156	10419	2700.6	3230.9	14330	13007	3059.4	11972	11107	10715	8864.6	11552	2631.5	7920.8	2875	10828	9198	8110.5	11580	2171.9	8308	4594.3	2577.7	0.000724872	0.00157377	0.000935409	0.00299452	0.00096508	0.000925548	0.00356619	0.00353994	0.000804181	0.00323628	0.00321809	0.00300861	0.00246519	0.00287584	0.000903823	0.00220806	0.000911958	0.00289105	0.00252669	0.002466	0.00306977	0.000687538	0.00244037	0.00149376	0.000866525
0.00620596	0.0070046	0.00681596	0.00674694	0.00690221	0.00509981	0.00670693	0.00667071	0.00978681	0.00870176	0.00177305	0.0036537	0.004733	0.00652718	0.0055426	A0A6A5PCW0	AT5G09590.1	Heat shock 70 kDa protein	mitochondrion	Coenzyme metabolism	iron-sulphur clusters	mitochondrial ISC system	11.4	32	6	7	49.9	14.1	15.1	72.464	0	71.451	29163000	106	29188	13752	19803	24976	19461	25894	28681	27983	25927	22332	19719	26584	22420	30594	20529	29091	16255	23943	28699	20367	34299	12457	20175	25521	21571	0.00710701	0.00392052	0.00586943	0.00717833	0.00695454	0.00741779	0.00713761	0.00761575	0.00681506	0.00603681	0.00571328	0.00746438	0.00623487	0.0076163	0.00705095	0.00810962	0.00515613	0.00639272	0.00788361	0.0061926	0.0090924	0.00394339	0.00592616	0.00829773	0.00725135
0.00272257	0.00305073	0.00304139	0.00257196	0.00223586	0.0022373	0.00292108	0.00297658	0.00373077	0.0028188	0.000777838	0.0015913	0.00211194	0.00248819	0.00179544	A0A6A5LY20	AT5G55130.1	Adenylyltransferase and sulfurtransferase	cytosol	Coenzyme metabolism	molybdenum cofactor	molybdopterin synthesis	11.5	8	8	8	21.2	21.2	21.2	49.496	0	29.544	7743200	91	16151	6208.7	10546	11480	4155.5	11461	13146	11644	8024.4	12654	8884.3	11815	13853	9906.3	8725.2	10801	7920.7	9631.7	12897	4018.8	10629	7804.3	6506.7	4793.1	7203.2	0.00393262	0.00177002	0.00312574	0.00329946	0.001485	0.00328321	0.00327154	0.00316899	0.00210926	0.00342064	0.00257409	0.00331747	0.00385244	0.00246615	0.00299678	0.00301097	0.00251247	0.00257164	0.0035428	0.00122192	0.00281767	0.00247053	0.00191126	0.0015584	0.00242144
0.00116721	0.000951109	0.00114465	0.00115374	0.000833539	0.000959163	0.000910689	0.00112026	0.00167357	0.00105086	0.000333471	0.000496112	0.000794844	0.00111616	0.000669348	A0A6A5NX75	AT5G20990.1	Molybdopterin biosynthesis protein CNX1	cytosol	Coenzyme metabolism	molybdenum cofactor	molybdenum ion insertion	11.5	11	11	11	32.6	32.6	32.6	69.123	0	43.877	6435700	133	4213.3	3775.3	4834.8	4533.6	2792.3	2218.2	4741.2	3273.8	3455.9	4220.2	4346.6	4282	3308.5	4351.6	3663.2	4303.9	3800.3	3888.6	3480.5	4502.9	3299.9	2757.7	3719.7	2567.7	1465	0.0010259	0.00107629	0.00143299	0.001303	0.00099785	0.000635443	0.0011799	0.000890985	0.000908403	0.00114081	0.00125936	0.00120232	0.000920074	0.00108332	0.00125817	0.00119979	0.00120547	0.00103825	0.000956093	0.00136911	0.000874778	0.000872979	0.00109262	0.000834845	0.000492477
0.000483077	0.000432424	0.000430124	0.000361895	0.000266057	0.000396974	0.000414047	0.000420958	0.000524949	0.000335424	0.000138015	0.000225559	0.000298678	0.000350108	0.000213649	A0A6A4PYG8	AT5G55810.1	Nicotinamide/nicotinic acid mononucleotide adenylyltransferase	cytosol	Coenzyme metabolism	NAD/NADP	de-novo pathway	11.6	2	2	2	10	10	10	28.062	0	6.3341	524920	14	2156.3	1925.8	1736	1320.5	1251.6	1256.2	2152.3	1523.4	1766.1	1434.6	1365.2	1794.3	1327.7	1991.5	1124.6	1219.3	392.12	1703.9	1703.2	1389.2	1437.5	586.15	1070.8	917.67	448.49	0.000525039	0.00054902	0.000514534	0.000379524	0.000447269	0.000359861	0.000535626	0.000414603	0.000464229	0.000387802	0.000395546	0.000503812	0.000369225	0.000495779	0.000386259	0.000339901	0.000124382	0.000454937	0.000467869	0.000422387	0.00038107	0.000185552	0.000314534	0.000298365	0.000150765
0.00135592	0.00164469	0.00165606	0.00165208	0.00156572	0.00111424	0.0015748	0.00162077	0.00239643	0.00197393	0.000387386	0.000857896	0.00114996	0.00159827	0.0012573	A0A6A5LX33	AT2G01350.1	Nicotinate-nucleotide pyrophosphorylase	plastid	Coenzyme metabolism	NAD/NADP	de-novo pathway	11.6	9	9	9	32.5	32.5	32.5	40.829	0	51.241	5068200	134	6151.6	5615.4	4956.7	4402.6	2648.3	5600.8	7627.6	5070.2	6446.5	6090.6	5505.2	4292	5982.3	8902.7	4658.9	5834.7	4481	7145.6	5118	6244.7	7052.9	4333.5	4419.7	4984.5	4962.6	0.00149786	0.00160088	0.00146912	0.00126535	0.00094639	0.00160445	0.00189822	0.00137989	0.0016945	0.00164642	0.00159505	0.00120513	0.00166364	0.00221631	0.00160016	0.00162652	0.00142139	0.00190786	0.00140591	0.0018987	0.00186967	0.00137182	0.00129823	0.00162063	0.00166824
0.000653395	0.000825675	0.00104827	0.000426685	0.000466557	0.000536934	0.000790586	0.00102593	0.000618931	0.000588199	0.000186675	0.000430684	0.000727916	0.000412787	0.000374654	A0A6A5M492	AT5G23230.1	Isochorismatase hydrolase family protein (Putative nicotinamidase) (EC 3.5.1.19)	peroxisome	Coenzyme metabolism	NAD/NADP	Preiss-Handler salvage pathway	11.6	4	4	4	16.4	16.4	16.4	22.747	0	6.1564	1414800	33	5529.6	3808.3	891.61	992.01	798.91	933.28	3751.9	4956.7	830.31	5031.3	4452	4599.7	3335.1	3130.9	2774.7	1112.7	772.18	769.61	854.49	3743.1	3331.1	784.94	3251.8	397.99	347.09	0.00134641	0.0010857	0.000264265	0.000285113	0.000285497	0.000267355	0.000933706	0.001349	0.000218252	0.00136007	0.0012899	0.00129153	0.000927471	0.00077943	0.000953007	0.000310185	0.000244938	0.000205484	0.000234728	0.00113809	0.000883049	0.000248481	0.000955176	0.0001294	0.000116678
0.000827121	0.000974093	0.000653607	0.000515857	0.000820967	0.000679695	0.000932696	0.000639679	0.00074828	0.00103501	0.000236309	0.000508101	0.000453864	0.000499055	0.000659252	A0A6A5MG80	AT1G55090.1	Glutamine-dependent NAD(+) synthetase	peroxisome	Coenzyme metabolism	NAD/NADP	de-novo pathway	11.6	6	6	6	12.7	12.7	12.7	81.64	0	21.106	2072400	34	3790.9	3396.8	2338	2948.4	1969.5	1968.4	4407	5027.2	3191.3	3709.7	2347	3044.8	1938.3	1527.2	2369.6	2393.9	873.1	1036.6	3261	1520.9	4974.6	2290	2736.2	1495.8	2293.9	0.000923049	0.000968383	0.000692962	0.000847397	0.000703816	0.000563883	0.00109674	0.00136818	0.000838851	0.00100281	0.000680008	0.000854933	0.00053903	0.000380193	0.00081387	0.000667341	0.00027695	0.00027677	0.000895796	0.00046243	0.00131873	0.000724924	0.000803725	0.000486334	0.000771122
0.00479272	0.00476496	0.0037549	0.00408138	0.00401297	0.00393846	0.00456246	0.00367488	0.00592028	0.00505924	0.00136928	0.00248547	0.0026074	0.00394845	0.00322249	A0A6A5MHG2	AT2G23420.1	Nicotinate phosphoribosyltransferase (EC 6.3.4.21)	cytosol	Coenzyme metabolism	NAD/NADP	Preiss-Handler salvage pathway	11.6	13	5	13	28	12.1	28	61.842	0	57.547	10251000	131	16863	15636	18472	17322	13842	16986	18917	18198	17392	17486	10900	15057	14309	15021	10685	13068	11398	15542	17098	14149	17849	10800	16001	12323	9542	0.00410598	0.00445762	0.00547493	0.0049785	0.00494655	0.00486594	0.00470772	0.0049527	0.00457159	0.00472683	0.00315811	0.00422777	0.00397925	0.00373944	0.0036699	0.00364293	0.00361548	0.00414968	0.00469682	0.00430201	0.00473163	0.00341885	0.0047001	0.00400662	0.00320766
0.000831059	0.00083647	0.00105261	0.00092092	0.000698858	0.000682931	0.000800922	0.00103018	0.00133585	0.000881066	0.000237434	0.000436315	0.000730933	0.000890925	0.000561196	A0A6A5MTU4	AT5G26600.1	L-cysteine desulfhydrase domain containing quinolinate synthase (NAD synthesis)	plastid	Coenzyme metabolism	NAD/NADP	de-novo pathway	11.6	7	7	7	23	23	23	49.888	0	22.271	2486100	34	5360.3	2960.7	2014.6	2795.7	1694.2	2794.7	3266.3	2742.4	3149.2	3679.9	4833.6	2572.3	3803.4	5600.9	2004	3612.6	3519.9	4072.4	2166.9	2626	4193.5	1464.9	2171.6	1984.1	1891.7	0.00130518	0.000844057	0.000597109	0.00080351	0.000605435	0.000800591	0.000812858	0.000746361	0.000827785	0.000994754	0.00140046	0.000722262	0.0010577	0.00139433	0.0006883	0.00100708	0.00111652	0.00108732	0.000595247	0.000798437	0.00111166	0.00046373	0.000637881	0.000645097	0.000635918
0.00113267	0.0013735	0.00148908	0.00143584	0.00163262	0.000930783	0.00131513	0.00145735	0.00208277	0.00205828	0.000323604	0.000716439	0.00103402	0.00138908	0.00131103	A0A6A5MX98	AT5G50210.1	Quinolinate synthase	plastid	Coenzyme metabolism	NAD/NADP	de-novo pathway	11.6	12	12	12	25.1	25.1	25.1	78.33	0	46.091	5733200	124	5545.1	4496.2	3346.2	4203.1	2327	4652.5	5883.3	4921.7	5281.3	4967.8	5082	4908.6	6039.8	7659.8	2935.4	5895.8	4743.4	5168.9	4756	4421.9	6871.7	5375.8	5631.4	5196.8	3855	0.00135018	0.00128181	0.000991783	0.00120801	0.000831571	0.00133279	0.00146413	0.00133947	0.00138822	0.0013429	0.00147243	0.00137826	0.00167963	0.00190689	0.0010082	0.00164356	0.00150462	0.00138008	0.00130647	0.00134448	0.00182163	0.00170177	0.00165415	0.00168965	0.0012959
0.000844111	0.00100569	0.000936842	0.000848371	0.000819569	0.000693657	0.000962947	0.000916879	0.00123061	0.00103325	0.000241163	0.000524581	0.000650543	0.000820739	0.000658129	A0A6A4QYZ4	AT5G32470.1	Heme oxygenase-like, multi-helical protein	mitochondrion	Coenzyme metabolism	thiamine	hydroxymethylpyrimidine diphosphate synthesis	11.7	10	10	10	19.1	19.1	19.1	66.961	0	36.212	5161700	80	4515.5	3386.6	2194.2	2663.3	2070.2	3440.3	3613.5	3768.6	3382.6	4545.9	3632.4	3976.2	3305.8	3828.4	1871.9	3110	2489.1	3059.7	3095.7	3019.3	4142	1845.5	3582.5	1822.8	2292.5	0.00109948	0.000965475	0.000650341	0.000765457	0.000739802	0.000985535	0.000899263	0.00102565	0.000889136	0.00122885	0.00105243	0.00111646	0.000919323	0.000953071	0.000642928	0.000866967	0.000789549	0.000816933	0.000850388	0.00091802	0.00109801	0.000584213	0.00105232	0.000592653	0.000770652
0.000961723	0.00122134	0.00126304	0.00167809	0.0015006	0.000790306	0.00116944	0.00123612	0.00243417	0.00189184	0.000274765	0.000637069	0.000877051	0.00162344	0.00120501	A0A6A5LJD8	AT5G54770.1	Thiamine thiazole synthase, chloroplastic (Thiazole biosynthetic enzyme) (EC 2.4.2.60)	plastid	Coenzyme metabolism	thiamine	thiazole synthesis	11.7	11	1	1	42.4	5.9	5.9	37.977	0.0010079	3.7773	2401900	43	6709.7	4942.1	2650.1	2622.5	634.5	3664.5	5330.6	4567.5	6263.1	3111.1	3289.1	4601	5493.7	6831.8	2450.9	5429.7	6710.5	5084.3	6620.9	5170.2	4509.6	6204.3	5059.6	5255.9	3416.3	0.00163375	0.00140893	0.000785465	0.000753731	0.000226743	0.00104976	0.00132658	0.00124307	0.00164629	0.000840995	0.000952967	0.00129189	0.00152777	0.00170076	0.000841794	0.00151362	0.00212859	0.0013575	0.00181876	0.001572	0.00119546	0.00196404	0.0014862	0.00170887	0.00114843
0.00606371	0.00616363	0.00711964	0.00782535	0.00875656	0.00498292	0.00590169	0.00696792	0.0113511	0.0110396	0.0017324	0.00321504	0.00494387	0.00757046	0.00703169	A0A6A5LRV1	AT2G29630.1	thiaminC	plastid	Coenzyme metabolism	thiamine	hydroxymethylpyrimidine diphosphate synthesis	11.7	15	15	15	29.4	29.4	29.4	75.226	0	114	35755000	261	23410	24695	16877	19691	19355	17928	25490	21335	26667	24130	27832	18900	26164	28972	22532	28484	23165	29329	30822	24801	32337	27056	29639	31339	23055	0.00570012	0.00704022	0.00500219	0.00565938	0.00691666	0.00513579	0.00634349	0.00580645	0.00700957	0.00652284	0.0080639	0.00530683	0.00727605	0.00721251	0.00773891	0.00794041	0.007348	0.00783077	0.0084668	0.00754076	0.00857229	0.00856486	0.00870609	0.0101894	0.00775022
0.0207563	0.0246526	0.029692	0.035614	0.0454385	0.0170567	0.0236049	0.0290593	0.0516601	0.0572853	0.00593008	0.0128591	0.0206181	0.034454	0.0364879	A0A6A5MPL6	AT5G54770.1	Thiamine thiazole synthase, chloroplastic (Thiazole biosynthetic enzyme) (EC 2.4.2.60)	plastid	Coenzyme metabolism	thiamine	thiazole synthesis	11.7	12	3	7	50	16.8	29	37.374	0	50.28	40862000	191	89103	87094	77340	61091	46943	100220	86472	85931	89003	97114	102500	103350	118710	103940	89835	139220	128620	113660	124480	111560	130520	174790	140170	182970	108870	0.0216958	0.0248294	0.0229229	0.0175581	0.0167754	0.0287098	0.0215196	0.0233867	0.0233949	0.0262519	0.0296978	0.0290191	0.0330125	0.0258756	0.030855	0.03881	0.0407986	0.0303469	0.0341946	0.0339199	0.0345998	0.0553316	0.0411732	0.0594896	0.036598
0.00251623	0.00273058	0.00259272	0.00249474	0.00260413	0.00206773	0.00261454	0.00253747	0.00361877	0.00328309	0.000718886	0.00142431	0.00180038	0.00241349	0.00209117	A0A6A5NH62	AT1G22940.1	Thiamine-phosphate pyrophosphorylase (EC 2.5.1.3) (Thiamine-phosphate synthase)	plastid	Coenzyme metabolism	thiamine	hydroxymethylpyrimidine diphosphate synthesis	11.7	14	14	14	34.4	34.4	34.4	59.331	0	41.219	8617400	171	10144	8473.9	6189.6	11084	7486	8524.6	12255	11824	10210	8358	10218	11114	8081.1	9911.6	6311.2	10851	7054.2	8232.2	7405.3	9797.7	12353	6546.8	8830.3	7222.5	8125.4	0.00246997	0.0024158	0.00183454	0.00318564	0.00267518	0.00244202	0.0030498	0.00321798	0.00268376	0.00225934	0.00296051	0.00312064	0.00224731	0.00246747	0.00216766	0.00302491	0.00223761	0.00219798	0.00203423	0.002979	0.00327468	0.00207246	0.00259379	0.00234828	0.00273145
0.0971041	0.108064	0.130621	0.128102	0.140122	0.0797963	0.103472	0.127838	0.185819	0.176655	0.0277427	0.0563679	0.0907033	0.12393	0.112521	A0A6A5PHU8	AT5G54770.1	Thiamine thiazole synthase, chloroplastic (Thiazole biosynthetic enzyme) (EC 2.4.2.60)	plastid	Coenzyme metabolism	thiamine	thiazole synthesis	11.7	17	11	17	70.5	45.7	70.5	37.491	0	157.13	182550000	449	379500	372050	341660	307280	272750	422490	457280	380800	328250	427540	435700	447410	469900	496690	427750	451330	373550	487550	493430	429150	501240	481000	470710	414510	423710	0.0924047	0.106067	0.101265	0.0883151	0.0974693	0.12103	0.1138	0.103637	0.0862824	0.115573	0.126237	0.125626	0.130676	0.12365	0.146916	0.125816	0.118491	0.130175	0.135545	0.130483	0.132875	0.152266	0.138265	0.134771	0.142435
0.00145419	0.00158278	0.00190421	0.00139666	0.00166429	0.00119499	0.00151551	0.00186363	0.00202594	0.00209821	0.000415461	0.000825598	0.00132228	0.00135117	0.00133646	A0A6A4NJN7	AT2G17340.1	DUF89 domain-containing protein	cytosol	Coenzyme metabolism	pantothenate	pantothenate	11.8	7	7	7	25	25	25	48.819	0	16.147	3896200	57	7359.9	5010.6	3792.3	4948.4	4209.2	5925	6718.3	5712.3	5092	6109.5	8077.4	6335.9	7882.6	8484.1	3195.4	4763.8	5497.2	4181.2	5747.3	4000.8	4725.1	5828.3	5459.8	5024.6	5909.2	0.00179207	0.00142846	0.001124	0.00142222	0.00150419	0.00169732	0.00167193	0.00155464	0.00133846	0.00165153	0.0023403	0.00177902	0.0021921	0.0021121	0.0010975	0.00132799	0.00174373	0.00111637	0.00157878	0.00121645	0.00125259	0.00184501	0.00160375	0.00163366	0.00198645
0.000344366	0.000226963	0.0004068	0.000249994	0.000423438	0.000282987	0.000217318	0.000398132	0.00036263	0.000533838	9.83855e-05	0.000118387	0.000282482	0.000241851	0.000340029	A0A6A5LN94	AT4G32180.3	Pantothenate kinase (Putative pantothenate kinase) (EC 2.7.1.33)	cytosol	Coenzyme metabolism	pantothenate	pantothenate	11.8	6	5	5	21.1	18.9	18.9	45.509	0	14.03	923060	26	4548.4	718.36	583.15	443.04	306.05	892.25	433.61	1035.9	1390.2	458.56	2279.5	1499.1	690.91	2052.7	726.35	173.81	1306.6	814.53	1559	464.81	3418.8	1367.1	1678.2	877.1	0	0.00110749	0.000204795	0.00017284	0.000127334	0.000109369	0.000255601	0.000107909	0.000281927	0.000365422	0.000123958	0.000660451	0.000420924	0.000192138	0.000511015	0.000249474	4.84526e-05	0.000414457	0.000217478	0.000428257	0.000141326	0.000906297	0.00043277	0.000492951	0.000285174	0
0.0115143	0.0112452	0.011508	0.0104313	0.00929788	0.00946201	0.0107673	0.0112628	0.0151312	0.011722	0.00328964	0.00586567	0.00799116	0.0100916	0.00746638	A0A6A5NPS2	AT4G35360.1	DUF89 domain-containing protein	peroxisome	Coenzyme metabolism	pantothenate	pantothenate	11.8	12	5	12	47.4	25.5	47.4	36.139	0	34.755	15582000	163	47420	41003	40479	39637	30631	41101	43406	40640	40475	44208	38471	37042	37790	55751	33787	36009	32828	37855	43229	31979	40268	22961	35457	25679	29099	0.0115463	0.0116894	0.0119976	0.011392	0.0109462	0.0117741	0.0108021	0.0110604	0.0106391	0.0119503	0.0111464	0.0104008	0.0105092	0.0138791	0.0116046	0.0100381	0.0104131	0.0101072	0.011875	0.00972323	0.0106747	0.00726855	0.0104151	0.0083491	0.00978198
0.00682499	0.0068342	0.00701776	0.00645914	0.00576716	0.00560851	0.00654376	0.00686821	0.00936934	0.00727079	0.0019499	0.00356482	0.00487313	0.00624875	0.00463114	A0A6A4Q272	AT1G48320.1	4HBT domain-containing protein	peroxisome	Coenzyme metabolism	phylloquinone	1,4-dihydroxy-2-naphthoyl-CoA thioesterase	11.9	7	7	7	70.6	70.6	70.6	17.741	0	47.235	7939000	152	31438	25135	22399	23719	16366	22616	27631	24057	26899	26628	22665	25723	22596	33803	19217	24406	18032	24632	25511	20351	23339	18664	21771	18455	12926	0.00765486	0.00716566	0.00663886	0.00681706	0.00584852	0.00647875	0.00687631	0.00654726	0.00707056	0.0071981	0.00656684	0.00722262	0.00628381	0.00841518	0.00660033	0.0068036	0.0057198	0.00657668	0.00700787	0.00618773	0.00618699	0.00590829	0.00639496	0.00600033	0.00434523
0.00443411	0.00442628	0.0048613	0.00473663	0.0046737	0.00364378	0.00423817	0.00475771	0.00687074	0.00589224	0.00126683	0.00230881	0.00337569	0.00458235	0.00375307	A0A6A4QJT0	AT1G60550.1	1,4-dihydroxy-2-naphthoyl-CoA synthase (Putative 1,4-dihydroxy-2-naphthoyl-CoA synthase) (EC 4.1.3.36)	peroxisome	Coenzyme metabolism	phylloquinone	1,4-dihydroxy-2-naphthoyl-CoA synthase	11.9	11	11	11	46.2	46.2	46.2	38.261	0	55.404	9414100	174	21817	10530	15359	17453	11999	14757	18953	16611	16615	15904	17150	17337	17140	19817	13887	17712	15370	17609	16834	14946	16198	15573	15894	15910	12801	0.00531224	0.00300197	0.00455227	0.00501615	0.00428794	0.0042274	0.00471668	0.00452079	0.00436735	0.00429918	0.00496895	0.00486796	0.00476653	0.0049334	0.00476967	0.00493753	0.00487541	0.00470156	0.0046243	0.00454434	0.00429396	0.0049298	0.00466867	0.00517287	0.00430321
0.00312595	0.00247529	0.00176705	0.00189202	0.00193891	0.00256878	0.0023701	0.00172939	0.00274448	0.00244442	0.000893086	0.00129115	0.00122704	0.00183039	0.00155698	A0A6A5NX24	AT1G48320.1	4HBT domain-containing protein	peroxisome	Coenzyme metabolism	phylloquinone	1,4-dihydroxy-2-naphthoyl-CoA thioesterase	11.9	4	4	4	30.1	30.1	30.1	17.705	0	9.4828	1736500	19	5942.9	5072.8	15609	14132	11329	10139	9403.5	9494.1	8504.2	8554.8	2489	2589.4	8814.8	9263.1	7656.3	7391.5	7016.3	2859.3	8579.9	6754.4	2540.5	5343.3	11374	6922.6	5169.7	0.00144704	0.00144619	0.00462636	0.00406167	0.00404851	0.0029045	0.00234017	0.00258388	0.00223538	0.00231254	0.00072115	0.000727064	0.00245134	0.00230603	0.00262966	0.00206051	0.00222559	0.000763426	0.0023569	0.00205368	0.000673467	0.00169148	0.00334097	0.00225077	0.00173786
0.00478974	0.00400764	0.00407599	0.00420358	0.00407061	0.00393602	0.00383732	0.00398913	0.00609754	0.0051319	0.00136843	0.00209044	0.00283036	0.00406667	0.00326878	A0A6A4PQQ0	AT5G49970.1	NAD(P)H-hydrate epimerase (EC 5.1.99.6) (NAD(P)HX epimerase)	mitochondrion	Coenzyme metabolism	not assigned	oxidoreductases	11.99	13	11	13	36.9	32.3	36.9	52.039	0	62.469	13855000	201	25953	15729	12809	10474	17737	10653	19145	13496	17408	14698	10081	13772	13824	16702	16275	16945	14147	15141	12735	14030	12305	13073	14621	12306	13853	0.00631932	0.00448413	0.00379647	0.00301032	0.00633845	0.00305174	0.00476446	0.00367302	0.00457579	0.00397318	0.00292082	0.00386697	0.00384437	0.00415792	0.00558986	0.00472371	0.00448747	0.00404261	0.0034983	0.00426583	0.00326196	0.0041384	0.00429474	0.00400109	0.00465685
0.00175577	0.00215199	0.00198206	0.00166186	0.00125968	0.00144283	0.00206053	0.00193982	0.00241062	0.00158811	0.000501625	0.00112251	0.00137634	0.00160773	0.00101155	A0A6A4Q6Z6	AT1G19140.1	Ubiquinone biosynthesis protein	mitochondrion	Coenzyme metabolism	not assigned	ubiquinone	11.99	7	4	4	39.3	26.7	26.7	33.864	0	13.953	2457500	29	12718	7505.6	4573.7	6948.7	530.8	5799.5	9490.1	7644.5	8731.6	8734.8	7279.8	6999.1	7900.4	10422	3040.4	6299.1	4622.7	6002.1	6976.2	5157.3	8123.4	4156.2	4740.4	2193.8	2152.4	0.00309672	0.00213975	0.0013556	0.00199712	0.000189685	0.00166137	0.00236173	0.0020805	0.00229515	0.0023612	0.00210921	0.00196524	0.00219705	0.00259453	0.00104427	0.00175598	0.00146633	0.00160255	0.00191636	0.00156808	0.00215345	0.00131569	0.00139243	0.000713277	0.000723555
0.0168595	0.0194298	0.0140359	0.0141463	0.0135956	0.0138545	0.0186041	0.0137368	0.02052	0.0171402	0.00481677	0.0101349	0.00974654	0.0136855	0.0109175	A0A6A4QTF4	AT3G16190.1	Isochorismatase hydrolase family protein (Putative peroxyureidoacrylate/ureidoacrylate amidohydrolase) (EC 3.5.1.110)	cytosol	Coenzyme metabolism	not assigned	isochorismatase	11.99	7	7	7	39.8	39.8	39.8	21.462	0	30.925	12401000	96	60254	68463	59326	61701	41391	64036	74930	85323	76531	62222	60221	53673	49223	53662	30901	60339	32958	49286	55331	49656	73128	31420	50138	33516	38735	0.0146713	0.0195179	0.0175837	0.0177334	0.0147914	0.0183442	0.0186472	0.0232212	0.0201166	0.0168199	0.0174481	0.0150706	0.0136886	0.013359	0.0106134	0.0168205	0.0104544	0.0131592	0.0151994	0.0150979	0.0193857	0.00994633	0.0147274	0.0108972	0.0130212
0.000148745	0.000166131	0.000146788	0.000143693	0.000134644	0.000122233	0.000159071	0.00014366	0.000208435	0.000169749	4.24965e-05	8.66564e-05	0.00010193	0.000139013	0.000108122	A0A6A5LU72	AT5G49970.1	NAD(P)H-hydrate epimerase (EC 5.1.99.6) (NAD(P)HX epimerase)	mitochondrion	Coenzyme metabolism	not assigned	oxidoreductases	11.99	10	8	8	24.3	20.3	20.3	59.232	0	28.029	2684300	88	781.89	670.95	328.68	432.67	392.58	345.36	709.48	771.49	610.42	683.41	438.36	504.1	425.91	1039.6	256.62	842.13	312.38	489.06	565.84	324.31	600.9	425.08	728.9	288.27	212.79	0.000190383	0.000191279	9.74177e-05	0.000124353	0.000140291	9.89345e-05	0.000176563	0.000209966	0.000160452	0.00018474	0.000127008	0.000141544	0.000118443	0.000258806	8.81395e-05	0.000234758	9.90878e-05	0.000130578	0.000155436	9.86066e-05	0.000159294	0.000134564	0.000214105	9.37262e-05	7.15319e-05
0.00370989	0.00347012	0.00265897	0.00290404	0.00266938	0.00304864	0.00332265	0.00260231	0.00421247	0.00336535	0.00105992	0.00181006	0.00184639	0.00280945	0.00214357	A0A6A5NNA2	AT1G19140.1	Ubiquinone biosynthesis protein	mitochondrion	Coenzyme metabolism	not assigned	ubiquinone	11.99	7	4	7	40.5	28	40.5	33.939	0	76.975	4415300	89	20287	9574.8	10851	13972	10209	11069	16934	14388	9411.5	13228	8479.4	8156.5	8671.1	14782	7152.2	11219	8292.9	10813	11574	8866.1	15256	7655.9	9779.5	7141.7	5011	0.0049397	0.00272965	0.00321614	0.00401568	0.00364826	0.00317091	0.00421423	0.00391578	0.00247387	0.0035758	0.00245678	0.00229022	0.00241138	0.00367994	0.00245652	0.00312749	0.00263053	0.00288704	0.00317938	0.00269574	0.00404425	0.00242356	0.00287261	0.002322	0.00168451
0.00467027	0.00329557	0.00228252	0.00180849	0.00136436	0.00383784	0.00315551	0.00223388	0.00262332	0.00172008	0.0013343	0.00171902	0.00158498	0.00174959	0.00109561	A0A6A5NPV5	AT2G41380.1	Methyltransf_11 domain-containing protein	mitochondrion	Coenzyme metabolism	not assigned	unknown	11.99	8	8	8	29.6	29.6	29.6	34.223	0	30.585	7674900	98	22693	15633	12067	20520	10899	7930.7	17019	12739	10947	13414	4236.2	10541	5906.3	12539	7166.4	5482.2	7691.5	6523.3	7369.4	4303.1	7673.1	2211.7	3778.9	3751.8	5228.9	0.00552554	0.00445676	0.00357655	0.00589764	0.00389484	0.00227189	0.00423538	0.003467	0.00287748	0.00362608	0.00122737	0.00295975	0.00164251	0.00312155	0.00246139	0.00152826	0.00243976	0.00174171	0.00202437	0.00130836	0.00203408	0.000700137	0.00111001	0.00121984	0.00175776
0.0012179	0.0014779	0.00118174	0.00118418	0.0010611	0.00100082	0.00141509	0.00115656	0.00171773	0.00133775	0.000347954	0.000770892	0.000820603	0.00114561	0.000852082	A0A6A4NZ11	AT3G17980.1	C2 domain-containing protein	cytosol	Hormone metabolism	abscisic acid	perception and signalling	12.1	4	4	4	28.5	28.5	28.5	18.894	0	11.941	1181300	34	7551.5	4920.4	2370.1	5370.3	1684.8	4707.9	5776.2	5623.1	5948.7	5583.5	5221.9	2136.4	3840.3	7831.1	2266.3	4405.1	3486.3	4329.9	4843.6	3619.3	6005.6	3179.9	3175.4	2841.4	2529.3	0.00183872	0.00140274	0.000702476	0.00154347	0.000602076	0.00134866	0.00143748	0.00153036	0.00156365	0.00150934	0.00151297	0.000599868	0.00106796	0.00194953	0.00077839	0.001228	0.00110586	0.00115607	0.00133054	0.00110045	0.00159204	0.00100663	0.000932735	0.000923834	0.000850255
0.00147467	0.00143112	0.00311108	0.00246504	0.0020415	0.00121183	0.0013703	0.00304478	0.00357568	0.00257376	0.000421314	0.000746493	0.00216033	0.00238475	0.00163936	A0A6A4P6E5	AT1G70810.1	C2 domain-containing protein	cytosol	Hormone metabolism	abscisic acid	perception and signalling	12.1	4	4	4	28.2	28.2	28.2	19.322	0	9.2404	2190900	37	6669.3	4510.2	5770.3	5714.6	3108.8	5317.9	2787.9	5776.4	6333.3	6294.6	10566	9619.3	12399	14255	8141.4	13093	7953.6	6485.5	3174	11672	5586.7	8952.6	5474.1	5291.6	7627.4	0.00162391	0.0012858	0.00171026	0.00164243	0.00111095	0.00152341	0.000693803	0.00157208	0.00166474	0.00170156	0.00306134	0.00270095	0.00344809	0.00354875	0.00279627	0.0036499	0.0025229	0.00173161	0.000871897	0.00354888	0.00148099	0.00283404	0.00160795	0.00172048	0.00256404
0.00605967	0.00654546	0.00678669	0.00615405	0.00506709	0.0049796	0.0062673	0.00664207	0.00892679	0.00638819	0.00173125	0.00341421	0.00471267	0.0059536	0.00406897	A0A6A4PUI7	AT1G70790.1	C2 domain-containing protein	cytosol	Hormone metabolism	abscisic acid	perception and signalling	12.1	3	3	3	22.9	22.9	22.9	19.157	0	41.089	10954000	93	30009	20760	18021	24031	13502	21178	29755	24892	21276	25483	21211	20170	25147	34879	18774	22352	17683	19510	28007	19824	25342	14656	17050	14575	12586	0.00730691	0.0059184	0.00534126	0.00690673	0.00482504	0.00606681	0.00740489	0.00677451	0.00559252	0.00688859	0.00614557	0.00566343	0.00699323	0.00868304	0.00644818	0.00623101	0.0056091	0.00520912	0.00769352	0.0060275	0.00671797	0.00463951	0.00500823	0.00473882	0.00423094
0.0178204	0.0180525	0.0169877	0.0150052	0.0111689	0.0146441	0.0172853	0.0166257	0.0217659	0.0140809	0.0050913	0.00941645	0.0117962	0.0145165	0.00896885	A0A6A4Q6A4	AT1G28200.1	GRAM domain-containing protein	golgi	Hormone metabolism	abscisic acid	abscisic acid	12.1	11	8	11	65.1	52.4	65.1	29.311	0	54.144	25326000	197	86338	46273	63932	75287	40018	62388	60769	72491	74546	66379	58693	65988	57636	72443	44668	60662	30732	64178	62494	46258	67741	28098	35525	26395	29674	0.0210225	0.0131918	0.0189489	0.0216382	0.0143007	0.0178721	0.0151231	0.0197289	0.0195948	0.0179436	0.0170054	0.0185284	0.0160282	0.0180345	0.0153418	0.0169106	0.00974827	0.0171354	0.0171671	0.0140648	0.0179576	0.00889472	0.010435	0.00858189	0.00997527
0.00100273	0.00125859	0.00106664	0.000484475	0.000684645	0.000824002	0.00120511	0.00104391	0.000702759	0.000863147	0.00028648	0.0006565	0.000740672	0.000468695	0.000549783	A0A6A4QNJ9	AT2G42820.1	HVA22-like protein	vacuole	Hormone metabolism	abscisic acid	abscisic acid	12.1	2	2	2	24.5	24.5	24.5	18.766	0	8.7642	984610	31	6491.1	0	2095.9	5314.1	3594.7	2846.7	6840.6	5480.7	5565.8	3035.3	2216.2	3857.5	3910.7	8214.8	1384	1981.2	858.2	2124.7	2164.4	1434	4433.3	799.97	1657.3	3427.5	1170.7	0.00158052	0	0.000621205	0.00152732	0.00128459	0.000815488	0.00170237	0.00149161	0.001463	0.000820505	0.00064211	0.00108313	0.00108754	0.00204506	0.000475353	0.000552294	0.000272223	0.00056729	0.00059456	0.000436008	0.00117523	0.000253239	0.000486812	0.00111439	0.000393545
0.00152747	0.00155167	0.00155241	0.00168807	0.00140884	0.00125521	0.00148573	0.00151933	0.00244864	0.00177615	0.000436398	0.000809373	0.00107799	0.00163309	0.00113132	A0A6A4QQF9	AT1G52340.1	NAD(P)-binding Rossmann-fold superfamily protein	cytosol	Hormone metabolism	abscisic acid	synthesis	12.1	6	6	6	33.2	33.2	33.2	29.494	0	13.014	3268700	25	8508.1	7449	3782.5	3846.2	3401.5	6269.1	6089.6	8197.2	5033.2	3303.7	5358	8090.8	3132.9	7910.7	3194.8	6180.9	5774.7	6192	5555.2	5611.9	6972.8	3373.1	3670.1	3464.4	5722	0.00207164	0.00212361	0.0011211	0.00110543	0.00121555	0.00179589	0.00151547	0.00223092	0.00132301	0.000893059	0.0015524	0.00227177	0.000871241	0.00196935	0.0010973	0.00172303	0.00183175	0.00165325	0.00152601	0.0017063	0.00184843	0.00106779	0.00107805	0.00112639	0.00192352
0.000424228	0.00038416	0.000435754	0.000220723	0.000325104	0.000348614	0.000367834	0.000426468	0.000320172	0.000409865	0.000121202	0.000200384	0.000302587	0.000213534	0.000261064	A0A6A5LV80	AT3G08550.1	Glycosyltransferase family 92 protein (EC 2.4.1.-)	extracellular,plasma membrane	Hormone metabolism	abscisic acid	abscisic acid	12.1	3	3	3	7.8	7.8	7.8	59.744	0	9.882	895950	43	2939.9	1808.2	1336.4	1009.6	569.58	958.42	1698.8	1374.8	1590.1	1595.7	1792.8	1293.4	1333.6	2542.3	851.33	672.85	905.1	692.33	1076.4	488.11	2052.8	589.59	1068.2	906.43	851.42	0.000715838	0.000515494	0.000396097	0.000290168	0.000203544	0.000274556	0.000422767	0.00037416	0.000417967	0.000431351	0.000519437	0.000363167	0.000370866	0.0006329	0.0002924	0.000187569	0.0002871	0.00018485	0.000295687	0.00014841	0.000544181	0.000186641	0.000313771	0.000294711	0.000286215
0.000688942	0.00131465	0.00108735	0.00126963	0.00115223	0.000566145	0.00125878	0.00106417	0.00184166	0.00145264	0.000196831	0.000685739	0.000755052	0.00122827	0.00092526	A0A6A5M8V9	AT1G74520.1	HVA22-like protein	plasma membrane	Hormone metabolism	abscisic acid	abscisic acid	12.1	3	3	3	26	26	26	19.701	0	6.8713	860510	22	1888.3	4988.7	4513.7	436.9	277.94	5913.9	1735.7	5998.2	1692.8	8766.4	4364.5	4809.8	534.41	5264	3967.2	4510.3	4741.2	5662.8	2542.3	4527.4	1492.5	4828	4983.8	3411.1	3760.5	0.000459784	0.00142221	0.00133782	0.000125569	9.9324e-05	0.00169414	0.00043195	0.00163245	0.000444962	0.00236974	0.00126455	0.00135052	0.000148616	0.00131046	0.00136259	0.00125732	0.00150392	0.00151195	0.000698369	0.00137656	0.00039565	0.00152835	0.00146393	0.00110906	0.00126414
0.011859	0.0113463	0.0103286	0.0107098	0.0113928	0.00974527	0.0108641	0.0101085	0.0155351	0.0143631	0.00338812	0.00591841	0.00717218	0.0103609	0.0091486	A0A6A5NZN8	AT5G45870.1	Bet_v_1 domain-containing protein	cytosol	Hormone metabolism	abscisic acid	perception and signalling	12.1	8	7	7	45.1	42.9	42.9	33.454	0	66.298	46965000	148	43713	30928	44215	49566	34933	42209	32438	40388	55750	40402	45748	45246	31122	46862	15614	39172	24349	45160	45739	33821	51219	43798	18113	34974	38165	0.0106437	0.00881717	0.0131049	0.0142457	0.0124836	0.0120915	0.00807259	0.0109918	0.0146542	0.0109215	0.0132548	0.0127044	0.00865484	0.0116662	0.00536283	0.0109199	0.00772357	0.0120576	0.0125645	0.0102833	0.0135778	0.0138647	0.00532047	0.0113712	0.0128296
8.80621e-05	0.000104404	8.85823e-05	6.97096e-05	8.24971e-05	7.23659e-05	9.99674e-05	8.66946e-05	0.000101118	0.000104006	2.51594e-05	5.44588e-05	6.15115e-05	6.74391e-05	6.62468e-05	A0A6A5PK98	AT5G13530.1	RING-type E3 ubiquitin transferase (EC 2.3.2.27)	golgi	Hormone metabolism	abscisic acid	perception and signalling	12.1	5	5	5	4.9	4.9	4.9	179.06	0	10.826	1670300	36	533.44	301.74	285.01	321.92	132.65	335.69	462.88	417.02	431.97	309.35	232.38	211.17	297.43	630.81	222.84	170.9	230.2	277.58	274	258.2	441.65	213.68	291.38	209.46	220.35	0.000129888	8.60221e-05	8.44743e-05	9.25228e-05	4.74035e-05	9.61643e-05	0.000115193	0.000113495	0.000113546	8.36238e-05	6.73286e-05	5.92933e-05	8.27135e-05	0.000157039	7.65373e-05	4.76414e-05	7.30201e-05	7.41132e-05	7.52678e-05	7.85058e-05	0.000117078	6.76427e-05	8.55893e-05	6.81024e-05	7.40733e-05
0.243035	0.257917	0.211767	0.2509	0.288826	0.199716	0.246956	0.207255	0.363945	0.364129	0.0694351	0.134533	0.147051	0.242728	0.231933	O24010	AT5G45870.1	Bet_v_1 domain-containing protein	cytosol	Hormone metabolism	abscisic acid	perception and signalling	12.1	12	7	12	88.6	46.8	88.6	16.924	0	224.62	193210000	310	1038000	794170	838240	795130	724900	856440	817400	899490	1287000	953400	889710	725230	694450	995260	455750	922480	862360	1052600	811140	723360	1384300	1124500	651690	858190	745880	0.252743	0.226407	0.248447	0.228528	0.259049	0.245342	0.20342	0.244802	0.338295	0.257724	0.25778	0.203633	0.193122	0.247768	0.156533	0.257157	0.273543	0.281042	0.22282	0.219938	0.366967	0.355972	0.191426	0.279026	0.250737
0.000101299	0.00017664	0.000190413	0.000237422	0.000220446	8.32436e-05	0.000169133	0.000186355	0.000344394	0.000277922	2.89412e-05	9.2138e-05	0.000132223	0.000229689	0.000177023	A0A6A4NHC3	AT1G73590.1	Auxin efflux carrier component	plasma membrane	Hormone metabolism	auxin	transport	12.2	4	2	4	11.4	5.2	11.4	67.446	0	8.584	1265400	15	523.25	406.53	506.71	33.526	289.27	446.81	1166.7	21.239	524.55	1188.2	468.97	1056.3	478.59	549.82	726.79	1029.3	506.32	1230.2	1074.4	381.42	533.56	1315.3	452.23	740.69	507.96	0.000127407	0.000115896	0.000150184	9.63568e-06	0.000103373	0.000127997	0.000290347	5.78033e-06	0.000137881	0.000321195	0.000135877	0.000296593	0.000133093	0.000136876	0.000249626	0.000286935	0.000160606	0.00032846	0.000295138	0.000115971	0.000141443	0.000416372	0.000132837	0.000240823	0.000170757
0.0337951	0.0340577	0.0315371	0.0298284	0.0356471	0.0277714	0.0326104	0.0308651	0.0432677	0.044941	0.00965526	0.017765	0.0218994	0.0288568	0.0286253	A0A6A4P1C8	AT1G60710.1	Aldo_ket_red domain-containing protein	cytosol	Hormone metabolism	auxin	auxin	12.2	18	18	18	50.7	50.7	50.7	37.459	0	130.96	72346000	469	156240	113870	110300	115330	91311	115310	157060	121010	129680	115230	144070	89907	103480	162390	62584	104310	81232	125660	111630	98934	150480	115980	103530	95502	119490	0.038043	0.0324628	0.0326919	0.0331469	0.0326307	0.0330326	0.0390863	0.0329336	0.0340871	0.0311491	0.0417421	0.0252445	0.0287772	0.0404266	0.0214953	0.0290782	0.025767	0.0335509	0.0306647	0.0300809	0.0398911	0.0367147	0.0304107	0.0310509	0.040168
0.0013187	0.00123824	0.00132916	0.00109893	0.00111421	0.00108365	0.00118562	0.00130083	0.00159407	0.00140471	0.000376751	0.000645884	0.000922966	0.00106314	0.000894736	A0A6A4PWM0	AT5G49980.1	auxin F-box protein 5	nucleus	Hormone metabolism	auxin	perception and signal transduction	12.2	4	3	4	9.7	5.5	9.7	65.006	0	12.3	4275500	77	6084.2	4675.8	2712	5643.4	3786.8	3375.3	5683.9	5280	4410.4	4489.1	4525.1	4044.8	4341.7	6585.5	3936.8	4020.1	3013.2	4519.7	4379.7	3316.4	4573.7	3399.4	4177.4	2775.4	3430.1	0.00148145	0.00133301	0.000803812	0.00162197	0.00135324	0.000966914	0.00141451	0.00143699	0.0011593	0.0012135	0.00131108	0.00113572	0.0012074	0.00163944	0.00135215	0.00112067	0.000955795	0.00120675	0.0012031	0.00100835	0.00121245	0.00107612	0.00122706	0.000902375	0.00115307
0.00279783	0.0026556	0.00253726	0.00216965	0.00198681	0.00229915	0.00254275	0.0024832	0.00314721	0.00250482	0.000799341	0.0013852	0.00176187	0.00209899	0.00159545	A0A6A4Q4J9	AT3G10870.1	AB hydrolase-1 domain-containing protein	mitochondrion	Hormone metabolism	auxin	conjugation and degradation	12.2	6	6	6	26.3	26.3	26.3	31.114	0	19.325	3734200	60	13064	10681	9547.2	8253.3	7167.6	9314.1	7900	11657	10954	9588.5	10206	8907.1	7941.9	8508.5	8447.9	10236	6362.4	9169.4	6315.5	5898.9	8630	5316.8	7969.2	4776.2	6156.2	0.00318096	0.00304501	0.0028297	0.00237207	0.0025614	0.00266819	0.00196601	0.00317253	0.00287932	0.00259197	0.00295703	0.00250098	0.00220859	0.00211817	0.00290154	0.00285346	0.00201817	0.00244821	0.00173487	0.00179356	0.00228775	0.00168309	0.00234085	0.0015529	0.00206948
0.000458977	0.00019403	0.00016024	0.000199325	0.000175123	0.000377169	0.000185784	0.000156825	0.000289132	0.000220781	0.00013113	0.000101209	0.000111271	0.000192832	0.000140627	A0A6A4QT41	AT3G25290.2	Cytochrome b561 and DOMON domain-containing protein	plasma membrane	Hormone metabolism	auxin	auxin	12.2	4	4	4	14.9	14.9	14.9	42.096	0	9.2103	1189100	44	1732.9	453.86	890.43	4858.4	233.06	423.54	1691.2	732.8	396.49	459.78	251.53	382.68	271.53	1767	307.08	212.47	2037.7	716	195.98	151.37	226.61	304.27	357.99	78.99	1750.3	0.000421945	0.00012939	0.000263915	0.00139635	8.32858e-05	0.000121331	0.000420876	0.000199436	0.00010422	0.000124288	7.2877e-05	0.000107451	7.55109e-05	0.00043989	0.000105471	5.92297e-05	0.000646364	0.00019117	5.38357e-05	4.60241e-05	6.00725e-05	9.63199e-05	0.000105155	2.56823e-05	0.000588385
0.000252696	0.000338993	0.000308523	0.000238323	0.000293691	0.000207655	0.000324587	0.000301949	0.0003457	0.000370263	7.21952e-05	0.000176824	0.000214239	0.00023056	0.000235839	A0A6A4QV58	AT1G60710.1	Aldo/keto reductase family oxidoreductase (Putative perakine reductase) (EC 1.1.1.317)	cytosol	Hormone metabolism	auxin	auxin	12.2	4	4	4	11.9	11.9	11.9	38.215	0	9.6997	630000	14	1690.9	954.99	337.77	842.85	663.62	1085.3	1101.8	1599.9	1663.3	877.61	929.42	1196.3	769.95	2192.3	516.92	783.78	205.08	1044	1525.2	691.83	1882.7	911.14	830.97	697.86	624.55	0.000411719	0.000272255	0.000100112	0.000242243	0.00023715	0.000310903	0.000274196	0.000435423	0.000437208	0.000237236	0.000269285	0.000335903	0.000214118	0.000545768	0.000177543	0.000218492	6.50519e-05	0.000278745	0.000418972	0.000210351	0.000499089	0.000288431	0.000244087	0.000226898	0.00020995
0.00097329	0.00107331	0.000937067	0.00088754	0.000838267	0.000799811	0.00102769	0.000917099	0.00128743	0.00105682	0.000278069	0.000559852	0.000650699	0.000858631	0.000673144	A0A6A5LEE5	AT3G02260.1	Auxin transporter BIG (Putative aminoacyltransferase, E1 ubiquitin-activating enzyme) (EC 2.3.2.-) (EC 6.2.1.45)	nucleus	Hormone metabolism	auxin	transport	12.2	53	41	53	13.3	10.7	13.3	568.49	0	173.55	25195000	445	4576.9	3365.3	3131	4027.4	1978.7	3096.7	4649.5	4434.2	3803.4	4127.7	3651	3109.6	3370	4527	2009.6	3598.2	2342.8	2870.8	3624.9	3056.2	3925.8	2367.4	3182.3	2239.6	2196.2	0.00111443	0.000959403	0.000927999	0.00115751	0.000707104	0.000887104	0.00115708	0.0012068	0.000999745	0.0011158	0.00105782	0.000873128	0.000937177	0.00112699	0.000690223	0.00100306	0.000743142	0.000766497	0.00099576	0.000929239	0.0010407	0.000749425	0.000934762	0.000728168	0.000738279
0.000945224	0.00115609	0.00109755	0.00101748	0.00109342	0.000776748	0.00110696	0.00107416	0.00147592	0.0013785	0.000270051	0.000603031	0.000762137	0.000984342	0.000878037	A0A6A5LIQ7	AT3G22850.1	DUF3700 domain-containing protein	mitochondrion,peroxisome	Hormone metabolism	auxin	auxin	12.2	5	2	2	22.8	14.4	14.4	27.184	0	7.0456	1604000	29	3928.7	3896.8	2982.8	3576.4	2089.3	3947	4137.7	3863.2	4593.1	5035.9	3331.2	4255.4	3811.6	4612.6	3259.3	3365.1	3508	3441.9	4244.6	3129.8	4467.7	3832	3293.7	3287.6	3073.8	0.000956602	0.00111093	0.000884074	0.00102789	0.000746627	0.00113069	0.00102972	0.00105139	0.00120732	0.00136131	0.000965165	0.00119485	0.00105998	0.0011483	0.00111945	0.00093808	0.00111275	0.000918979	0.00116599	0.000951617	0.00118435	0.00121306	0.000967484	0.00106891	0.0010333
0.0783948	0.0846685	0.0846727	0.0806365	0.0781821	0.0644217	0.0810703	0.0828684	0.116968	0.0985659	0.0223974	0.0441643	0.0587967	0.0780101	0.0627817	A0A6A5LVH7	AT1G22460.1	O-fucosyltransferase family protein	endoplasmic reticulum	Hormone metabolism	auxin	auxin	12.2	16	16	16	20.5	20.5	20.5	94.389	0	323.31	361790000	401	335130	287200	265180	284230	190870	292170	353870	316540	295670	324480	301130	292020	318790	335660	238470	303250	227240	283500	311880	280210	302350	244590	291810	221190	225190	0.0816011	0.081877	0.0785969	0.0816903	0.0682089	0.0836973	0.0880648	0.0861483	0.0777185	0.0877137	0.0872479	0.0819947	0.0886536	0.0835618	0.0819056	0.0845362	0.0720811	0.0756938	0.0856734	0.085198	0.0801506	0.0774275	0.0857156	0.0719162	0.0757003
0.00648994	0.00448122	0.0060606	0.00470754	0.00401149	0.00533317	0.00429078	0.00593146	0.00682856	0.00505738	0.00185418	0.00233747	0.00420848	0.00455421	0.00322131	A0A6A5M1S5	AT4G27450.1	DUF3700 domain-containing protein	cytosol	Hormone metabolism	auxin	auxin	12.2	7	3	6	30.9	14	26.4	29.437	0	25.289	9610500	98	38311	18999	17597	30223	10642	16348	20388	15494	15653	15973	26145	14496	22899	33122	11774	13358	11553	13991	30323	13432	18661	12157	12220	10597	12575	0.00932837	0.00541637	0.00521559	0.00868637	0.003803	0.00468317	0.0050738	0.00421679	0.00411448	0.00431784	0.00757512	0.00407025	0.00636807	0.00824564	0.00404393	0.00372378	0.00366464	0.00373556	0.00832972	0.00408401	0.00494689	0.00384843	0.00358948	0.00344544	0.00422724
0.00315644	0.00196903	0.00290002	0.00161806	0.00212791	0.00259383	0.00188535	0.00283822	0.00234709	0.0026827	0.000901795	0.00102707	0.00201377	0.00156536	0.00170875	A0A6A5MHE1	AT1G48910.1	Indole 3 pyruvate monooxygenase	cytosol	Hormone metabolism	auxin	synthesis	12.2	12	12	12	39.7	39.7	39.7	43.881	0	26.876	5333800	67	6935.5	10565	7713.1	19985	8539.2	4781.3	7919	6958.4	9028.6	8278	6396.2	5824.3	15491	21257	4110.1	4546.3	4028.4	9158.5	5916.6	4849.7	12954	5488.8	3971.2	1992.3	10869	0.00168873	0.00301194	0.00228609	0.00574387	0.00305155	0.00136969	0.00197074	0.00189377	0.00237322	0.00223772	0.0018532	0.00163537	0.00430795	0.00529188	0.00141167	0.00126736	0.00127782	0.0024453	0.00162529	0.00147455	0.003434	0.00173754	0.00116649	0.000647763	0.00365375
0.000583537	0.000736494	0.000634357	0.000587631	0.000487747	0.000479527	0.000705195	0.00062084	0.000852393	0.000614913	0.000166717	0.000384166	0.000440497	0.000568491	0.00039167	A0A6A5MI65	AT2G34680.1	Outer arm dynein light chain 1 (Putative leucine-rich repeat domain, L domain-containing protein)	plasma membrane	Hormone metabolism	auxin	auxin	12.2	14	14	14	12.3	12.3	12.3	184.69	0	48.403	5381600	82	3303.9	2077.4	1281.4	2122.3	1486.5	2148.5	3482.7	2685.2	2335.8	3164.8	2138.6	2168.1	2270.5	2853.9	1751.3	2237.6	1714.5	2264.6	2480.4	1593.6	2430.3	1421.3	1691	1233.8	1328.8	0.000804469	0.00059224	0.000379795	0.000609969	0.000531212	0.000615476	0.000866712	0.000730794	0.000613978	0.000855511	0.000619627	0.000608769	0.000631412	0.000710472	0.000601507	0.00062377	0.000543844	0.000604643	0.000681366	0.000484535	0.000644254	0.000449928	0.000496711	0.000401149	0.000446692
0.00177351	0.0019741	0.00225494	0.00163066	0.00154212	0.0014574	0.0018902	0.00220688	0.00236537	0.00194419	0.000506692	0.00102972	0.00156583	0.00157755	0.00123836	A0A6A5MIY0	AT1G70940.1	Auxin efflux carrier component	plasma membrane	Hormone metabolism	auxin	transport	12.2	13	13	13	32.6	32.6	32.6	70.944	0	42.446	5921800	125	8752.1	6770	4961.8	6439.8	4155.4	7605.7	8060.2	5544.9	8038.2	7634.8	5434.7	6385.2	8764.7	9895.3	8753.1	5759.5	4656.7	7243.3	5432.8	5408	9800.3	4168.4	4759.6	4036.4	3220.6	0.00213106	0.00193004	0.00147063	0.00185086	0.00148496	0.00217879	0.00200588	0.00150908	0.00211289	0.00206385	0.00157462	0.00179287	0.00243741	0.00246341	0.00300637	0.00160556	0.00147712	0.00193394	0.00149239	0.0016443	0.00259798	0.00131955	0.00139807	0.00131237	0.00108264
0.142828	0.134211	0.12372	0.11274	0.109152	0.11737	0.128508	0.121084	0.163536	0.137611	0.040806	0.0700065	0.0859111	0.109068	0.0876513	A0A6A5N4C0	AT3G07390.1	DOMON domain-containing protein	plasma membrane	Hormone metabolism	auxin	auxin	12.2	7	7	7	39.7	39.7	39.7	23.79	0	195.11	106800000	192	585780	493650	475830	507150	402910	434390	573280	552090	467680	483730	442500	458890	425050	492120	351790	421340	319050	439910	393970	392580	455510	314150	415400	300860	314500	0.142632	0.140733	0.141032	0.14576	0.143983	0.124439	0.142668	0.150255	0.122932	0.130762	0.128208	0.128849	0.118204	0.122512	0.120827	0.117456	0.101204	0.117455	0.108224	0.119364	0.120752	0.0994475	0.122019	0.0978196	0.105723
0.000446809	0.000363334	0.000385067	0.000296206	0.0003294	0.00036717	0.000347893	0.000376861	0.000429664	0.000415282	0.000127653	0.00018952	0.00026739	0.000286559	0.000264515	A0A6A5N4P8	AT3G16830.1	TOPLESS-related 2	nucleus	Hormone metabolism	auxin	perception and signal transduction	12.2	11	1	7	11.2	1	8.2	126.95	0	22.796	2496300	52	2957.5	1126	1310.9	1219.5	1270.1	1067.9	1290.5	1319.1	1151	1953.4	1035.8	1149.8	1633.6	1970.6	1040.9	997.56	780.17	1064.8	1027.2	1279.4	1977.9	832.7	987.1	991.23	734.3	0.000720124	0.000321008	0.000388539	0.000350496	0.00045388	0.000305919	0.000321157	0.000359001	0.000302547	0.000528045	0.000300107	0.000322846	0.000454294	0.000490576	0.000357511	0.000278087	0.000247472	0.000284299	0.000282172	0.000389002	0.000524326	0.0002636	0.000289949	0.000322282	0.000246844
0.000493083	0.000622815	0.000530123	0.000514629	0.00046928	0.000405196	0.000596347	0.000518827	0.000746498	0.000591632	0.000140874	0.000324869	0.000368117	0.000497867	0.000376841	A0A6A5N4U6	AT3G02260.1	Auxin transporter BIG (Putative aminoacyltransferase, E1 ubiquitin-activating enzyme) (EC 2.3.2.-) (EC 6.2.1.45)	nucleus	Hormone metabolism	auxin	transport	12.2	14	2	2	3	0.4	0.4	571.28	0.0010084	3.787	11635000	29	3205.6	1527.2	1474.5	2152.2	542.61	1717.5	2585.3	2500.1	2462.9	2407.8	2050.7	2059.2	2037.8	2505.7	837.87	2143.7	1335.1	1992.8	2257.9	1314.7	2233.7	1235.6	1808.4	1571.8	954.55	0.000780534	0.000435385	0.000437028	0.000618562	0.000193906	0.000492008	0.000643383	0.000680418	0.000647387	0.000650879	0.000594159	0.000578192	0.0005667	0.000623788	0.000287777	0.000597594	0.000423497	0.000532073	0.000620245	0.000399735	0.000592136	0.000391142	0.000531195	0.000511044	0.000320884
7.26e-05	5.65635e-05	5.87579e-05	6.53455e-05	6.50608e-05	5.96598e-05	5.41597e-05	5.75058e-05	9.47873e-05	8.20236e-05	2.07418e-05	2.95043e-05	4.08015e-05	6.32171e-05	5.22451e-05	A0A6A5N540	AT3G28860.1	ABC transporter B family protein	plasma membrane	Hormone metabolism	auxin	transport	12.2	4	3	3	4.6	3.9	3.9	136.28	0	13.052	717130	17	339.78	244.48	241.58	252.62	185.7	220.46	343.68	257.4	233.51	9.9941	234.09	236	267.57	38.101	220.71	240.34	233.51	196.58	272.31	191.97	276.26	180.29	204.56	190.36	217.21	8.27333e-05	6.9698e-05	7.16021e-05	7.26053e-05	6.63613e-05	6.31547e-05	8.55289e-05	7.0053e-05	6.13794e-05	2.70161e-06	6.7824e-05	6.62652e-05	7.44096e-05	9.48515e-06	7.58057e-05	6.6999e-05	7.407e-05	5.24864e-05	7.48035e-05	5.83686e-05	7.32344e-05	5.70727e-05	6.0087e-05	6.18924e-05	7.30178e-05
0.000406422	0.000434877	0.00029349	0.000491869	0.000345339	0.000333982	0.000416396	0.000287236	0.000713483	0.000435377	0.000116115	0.000226838	0.000203799	0.000475848	0.000277314	A0A6A5N8Z5	AT4G02980.1	endoplasmic reticulum auxin binding protein 1	endoplasmic reticulum	Hormone metabolism	auxin	auxin	12.2	2	2	2	18.1	18.1	18.1	21.267	0	7.2403	671790	12	1944.6	898.79	1579.2	1626.1	1026.9	1295.4	1512.1	836.78	1795.7	2690.3	689.85	1106.2	1452.3	1414.7	584.95	1177.6	2202.9	1474.2	1852.4	1742.6	1565.1	954.7	649.71	445.14	2005	0.000473492	0.000256233	0.00046806	0.000467356	0.000366971	0.00037109	0.000376304	0.000227735	0.00047201	0.000727244	0.000199874	0.000310604	0.000403876	0.000352186	0.000200909	0.000328277	0.000698766	0.000393608	0.000508854	0.000529838	0.000414896	0.00030222	0.000190844	0.00014473	0.000674005
0.0097367	0.0091926	0.00896423	0.00770533	0.00952931	0.00800123	0.00880194	0.0087732	0.011177	0.0120138	0.00278178	0.00479499	0.00622475	0.00745435	0.00765222	A0A6A5NAU9	AT1G60750.1	Aldo_ket_red domain-containing protein	vacuole	Hormone metabolism	auxin	auxin	12.2	12	11	11	41.5	37.5	37.5	38.543	0	48.243	18165000	203	64708	22373	30873	34598	20862	28021	38805	26888	38330	40270	46182	28082	29294	42717	13902	35517	16477	25368	31063	26617	43198	32778	25033	18592	36949	0.0157558	0.00637825	0.00915047	0.00994379	0.0074552	0.00802711	0.00965709	0.00731774	0.0100753	0.0108858	0.0133805	0.00788499	0.00814649	0.0106343	0.00477482	0.00990098	0.00522655	0.00677319	0.008533	0.00809291	0.0114515	0.0103762	0.00735314	0.00604488	0.0124209
0.00482407	0.00452796	0.00433704	0.00420549	0.00361512	0.00396423	0.00433553	0.00424462	0.00610029	0.00455766	0.00137824	0.00236185	0.00301164	0.00406851	0.00290301	A0A6A5NPR3	AT1G80490.2	Topless-like protein	cytosol	Hormone metabolism	auxin	perception and signal transduction	12.2	26	3	26	27.2	4.6	27.2	125.55	0	87.45	21005000	305	19215	16512	16655	17024	13726	13105	18983	19174	16494	17045	15786	14961	14973	16537	13480	14350	12226	16901	16474	13521	17586	8595.1	13569	9933.9	10344	0.00467867	0.00470736	0.00493639	0.00489286	0.00490509	0.00375416	0.00472415	0.00521832	0.00433554	0.00460762	0.00457375	0.00420082	0.0041639	0.00411685	0.00462988	0.00400031	0.00387812	0.00451253	0.00452541	0.00411107	0.00466191	0.00272087	0.00398573	0.00322984	0.00347726
0.00397804	0.00384506	0.0033392	0.00325883	0.00357921	0.003269	0.00368166	0.00326804	0.00472711	0.00451239	0.00113653	0.00200564	0.00231874	0.00315268	0.00287417	A0A6A5NZS7	AT2G02560.2	TIP120 domain-containing protein	cytosol	Hormone metabolism	auxin	auxin	12.2	27	25	27	21.9	20.5	21.9	139.91	0	80.3	25102000	340	18995	11739	12658	14636	11082	16786	13368	16983	8986.7	15188	12193	14554	10072	12037	9547.4	9850.4	8840.2	13154	13992	11144	13917	10388	13191	10208	11080	0.00462511	0.00334664	0.00375171	0.00420652	0.00396024	0.00480865	0.00332679	0.00462203	0.00236221	0.00410563	0.00353274	0.00408654	0.00280096	0.00299658	0.00327918	0.00274597	0.00280414	0.00351209	0.0038436	0.00338834	0.00368929	0.00328843	0.00387469	0.00331896	0.00372468
0.00765144	0.00802598	0.00673377	0.0058355	0.00538037	0.00628765	0.0076849	0.00659028	0.00846472	0.00678315	0.00218602	0.00418647	0.00467593	0.00564543	0.00432054	A0A6A5P0V6	AT5G47530.1	Cytochrome b561 and DOMON domain-containing protein	plasma membrane	Hormone metabolism	auxin	auxin	12.2	4	4	4	16.3	16.3	16.3	44.079	0	94.734	8480100	89	34990	24606	25528	29610	18598	23214	36216	33494	29664	27945	23789	24206	22762	33191	15684	21306	16236	22447	23572	18482	27111	13946	18923	14282	15166	0.00851974	0.00701485	0.00756626	0.00851019	0.00664614	0.00665006	0.00901279	0.0091156	0.00779735	0.00755412	0.0068925	0.00679667	0.00632998	0.00826282	0.00538687	0.00593942	0.0051501	0.00599329	0.00647523	0.00561946	0.00718691	0.00441475	0.0055584	0.00464355	0.00509823
0.022872	0.020224	0.0209093	0.0215626	0.0179316	0.0187953	0.0193645	0.0204637	0.0312777	0.0226068	0.00653454	0.0105491	0.0145194	0.0208602	0.0143994	A0A6A5PBA7	AT1G60690.1	Aldo_ket_red domain-containing protein	vacuole	Hormone metabolism	auxin	auxin	12.2	16	15	16	67.5	63.5	67.5	37.609	0	86.938	38862000	335	117330	100780	73649	63414	47587	69435	86699	67030	79715	75676	63897	65437	54357	86463	90311	135620	51327	65296	71274	54966	75996	50476	56952	50593	60551	0.0285688	0.0287311	0.0218289	0.0182258	0.0170056	0.0198909	0.0215761	0.0182426	0.0209535	0.0204568	0.0185132	0.0183737	0.0151164	0.0215248	0.0310185	0.0378064	0.0162811	0.0174339	0.019579	0.0167124	0.0201459	0.0159787	0.016729	0.0164495	0.020355
0.00678505	0.00757284	0.00742704	0.00760215	0.00771517	0.00557568	0.00725102	0.00726877	0.0110273	0.00972668	0.00193849	0.0039501	0.00515733	0.00735453	0.00619543	A0A6A5PG48	AT3G22850.1	DUF3700 domain-containing protein	mitochondrion,peroxisome	Hormone metabolism	auxin	auxin	12.2	7	4	7	34.5	24.1	34.5	27.104	0	58.078	13714000	94	34294	23627	19847	24246	16757	30771	28398	25138	27013	29743	22966	24826	23438	38277	21730	23657	26401	28568	26529	26727	31262	21817	33459	13909	26867	0.00835027	0.00673575	0.00588247	0.00696853	0.00598824	0.0088149	0.00706719	0.00684146	0.00710052	0.00804015	0.00665405	0.00697076	0.00651797	0.00952897	0.00746345	0.0065948	0.00837447	0.00762759	0.00728751	0.00812636	0.00828731	0.0069064	0.00982817	0.00452228	0.00903167
0.00956738	0.00409	0.00232883	0.00394007	0.000850251	0.00786209	0.00391619	0.0022792	0.0057153	0.00107193	0.0027334	0.0021334	0.00161714	0.00381174	0.000682768	A0A6A5PK71	AT1G34060.1	Tryptophane aminotransferase	extracellular	Hormone metabolism	auxin	synthesis	12.2	15	15	15	40.4	40.4	40.4	50.444	0	54.687	10014000	126	60255	21866	29192	27217	29262	11449	17598	22354	15609	9633.3	7472.9	9752.4	8457.4	13263	3164.6	9737.6	34783	9752.8	5816.7	5758.1	4676.9	1937.3	2806.5	2927.2	1850.5	0.0146715	0.00623371	0.00865224	0.00782242	0.010457	0.00327977	0.00437947	0.00608378	0.00410291	0.00260408	0.00216516	0.00273832	0.00235195	0.00330179	0.00108692	0.00271453	0.0110333	0.00260397	0.00159785	0.00175075	0.00123981	0.000613273	0.000824375	0.00095173	0.000622068
0.00044927	0.000431332	0.000418242	0.000394272	0.000380092	0.000369192	0.000413002	0.000409329	0.000571914	0.00047919	0.000128357	0.000224989	0.000290427	0.00038143	0.000305221	A0A6A4NHI9	AT4G14965.1	Cytochrome b5 heme-binding domain-containing protein	extracellular	Hormone metabolism	brassinosteroid	perception and signal transduction	12.3	2	2	2	11.5	11.5	11.5	27.032	0	8.0726	814610	11	2181.6	1486.4	1313.2	1525.1	1298	1716.2	1747.9	1421.1	1794.3	1374.8	1247.8	1590.3	1396.9	1723.7	1355.5	1334.3	1290.5	1577.4	1329.9	1327.3	1480.2	1144.4	1143.1	1248.7	1201.9	0.000531199	0.000423753	0.00038922	0.000438328	0.00046385	0.000491636	0.000434986	0.000386761	0.000471642	0.000371637	0.000361531	0.000446532	0.00038847	0.000429111	0.000465564	0.000371959	0.00040935	0.000421162	0.000365323	0.000403566	0.000392389	0.000362272	0.000335772	0.000405994	0.000404033
0.0112701	0.011058	0.00897393	0.00793467	0.00713868	0.0092613	0.010588	0.0087827	0.0115097	0.0089999	0.00321986	0.00576799	0.00623149	0.00767623	0.0057325	A0A6A4PAC5	AT1G63500.1	Protein kinase domain-containing protein	plasma membrane	Hormone metabolism	brassinosteroid	perception and signal transduction	12.3	13	5	13	33.9	14.1	33.9	55.339	0	80.68	23277000	256	49210	40774	28190	47765	29832	37919	47269	46763	30350	44241	28159	41199	24829	35188	27596	34238	18504	33771	24128	28333	30638	16392	28170	25284	17513	0.0119822	0.0116241	0.00835526	0.0137281	0.0106607	0.0108626	0.0117635	0.0127268	0.00797767	0.0119593	0.00815864	0.011568	0.0069048	0.00875997	0.00947821	0.00954444	0.00586952	0.00901678	0.00662796	0.00861466	0.0081219	0.00518906	0.00827459	0.00822067	0.00588721
0.00193011	0.00200492	0.00175452	0.00140471	0.00135008	0.00158609	0.00191972	0.00171713	0.00203762	0.00170208	0.000551432	0.00104579	0.00121833	0.00135896	0.00108414	A0A6A4PD76	AT5G46570.1	Protein kinase domain-containing protein	plasma membrane	Hormone metabolism	brassinosteroid	perception and signal transduction	12.3	13	7	10	31	19.4	25.6	55.647	0	29.844	5112100	86	7556.1	4242.3	6588.9	7654.3	6851.6	5055.1	6136.4	9677.8	8262.2	8300.2	6061.2	6233.4	6661.6	6064.7	5543.1	5911.5	4857.4	5323.4	3917	4399	7076.2	2526.1	5656.7	2718.9	4549.3	0.00183984	0.00120942	0.00195289	0.00219992	0.00244847	0.00144812	0.00152712	0.00263387	0.00217177	0.00224372	0.00175614	0.00175024	0.00185255	0.00150979	0.00190385	0.00164793	0.00154078	0.00142133	0.001076	0.00133752	0.00187585	0.000799664	0.00166159	0.000884005	0.0015293
0.000258619	0.00028647	0.000255382	0.000196989	0.000178086	0.000212523	0.000274296	0.00024994	0.000285743	0.000224517	7.38876e-05	0.000149427	0.000177337	0.000190573	0.000143007	A0A6A4QII7	AT5G46570.1	Protein kinase domain-containing protein	plasma membrane	Hormone metabolism	brassinosteroid	perception and signal transduction	12.3	8	2	2	18.4	6.7	6.7	55.54	0	5.7385	687110	15	1346	912.16	764.32	1061.5	486.04	885.72	1426.8	1307.9	520.02	1224.1	1005.9	791.06	988.22	1101.6	623.91	852.5	219.47	775.77	907.76	727.47	544.89	529.85	638.86	536.6	642.94	0.000327739	0.000260045	0.000226537	0.000305085	0.00017369	0.00025373	0.000355076	0.000355953	0.00013669	0.0003309	0.000291444	0.000222117	0.000274818	0.000274241	0.00021429	0.000237649	6.96165e-05	0.000207129	0.000249362	0.000221188	0.000144446	0.00016773	0.000187657	0.000174467	0.000216132
0.000767114	0.000933014	0.000751216	0.000801973	0.000779548	0.000630383	0.000893363	0.000735208	0.00116331	0.000982793	0.000219165	0.000486673	0.000521644	0.000775851	0.000625992	A0A6A4R158	AT5G59010.1	Protein kinase domain-containing protein	plasma membrane	Hormone metabolism	brassinosteroid	perception and signal transduction	12.3	7	0	3	17.7	0	8.8	55.272	0	9.4276	1838600	33	3769	1589.1	1700.3	3628.7	2568.7	2728.4	4049.7	3859	3359.5	3486	3251.6	1644.3	2889.2	2785.4	2490.5	3288.8	2125.8	3048.7	2877.8	2677.9	3359.5	2401.7	3066.7	1989.1	2080.4	0.000917717	0.000453032	0.000503953	0.00104292	0.000917945	0.000781598	0.00100782	0.00105025	0.000883064	0.000942339	0.000942102	0.000461694	0.000803469	0.000693419	0.000855395	0.00091681	0.000674309	0.000813996	0.000790531	0.000814217	0.000890577	0.000760283	0.000900806	0.000646723	0.000699352
0.00218711	0.00179619	0.00147329	0.00166301	0.00155062	0.00179728	0.00171986	0.00144189	0.00241229	0.0019549	0.000624859	0.000936918	0.00102305	0.00160884	0.00124518	A0A6A4R668	AT3G48890.1	Cytochrome b5 heme-binding domain-containing protein	endoplasmic reticulum	Hormone metabolism	brassinosteroid	perception and signal transduction	12.3	6	4	4	40.2	30.1	30.1	26.954	0	44.733	3034800	53	5945.7	7081.8	10576	7331.2	6232.5	9385.8	5938.5	5018.3	6891	6056.7	4126.9	3360.2	5212.5	3155.5	8711.6	4158.8	6874.6	6346.8	5343.4	5961.7	7064.4	6843.5	2064.7	4548.9	4844.5	0.00144772	0.00201893	0.00313463	0.00210705	0.00222723	0.00268873	0.00147787	0.00136576	0.00181134	0.00163725	0.00119571	0.000943493	0.00144956	0.000785554	0.00299211	0.00115934	0.00218064	0.00169458	0.00146783	0.00181266	0.00187272	0.00216638	0.00060648	0.001479	0.00162854
0.000698523	0.000506795	0.000528904	0.000464455	0.000404564	0.000574018	0.000485257	0.000517633	0.000673718	0.000510042	0.000199568	0.000264351	0.00036727	0.000449327	0.000324872	A0A6A5MMH5	AT1G63500.1	Protein kinase domain-containing protein	plasma membrane	Hormone metabolism	brassinosteroid	perception and signal transduction	12.3	9	3	3	20.7	8.4	8.4	63.422	0	12.822	1771300	44	3532.6	2701.6	1951.2	2618.8	1486.7	2508.1	727.35	2830.9	1745.2	1499.3	1278.1	2415.8	1427.2	2361	1779.6	2182.2	1020.3	1571.6	2159.5	1241.5	1763.6	1188.7	1886.4	921.95	967.22	0.000860155	0.000770191	0.000578318	0.000752667	0.000531284	0.00071849	0.00018101	0.000770447	0.000458736	0.000405292	0.00037031	0.00067832	0.000396896	0.000587765	0.000611227	0.000608326	0.000323642	0.000419613	0.000593214	0.000377479	0.000467517	0.000376296	0.000554107	0.000299757	0.000325143
0.0134493	0.0154852	0.0135023	0.0124544	0.0129658	0.0110521	0.0148272	0.0132145	0.0180659	0.0163463	0.00384248	0.00807732	0.00937596	0.0120488	0.0104118	A0A6A5MTF5	AT3G48890.1	Cytochrome b5 heme-binding domain-containing protein	endoplasmic reticulum	Hormone metabolism	brassinosteroid	perception and signal transduction	12.3	7	5	7	70.7	54.8	70.7	16.884	0	46.568	12420000	128	73720	32535	47649	51425	31113	52812	64431	50061	67298	55300	45079	48631	49090	65589	31490	44750	36252	50486	53235	33530	76441	42640	34955	31114	31780	0.0179501	0.0092753	0.0141227	0.01478	0.0111185	0.0151289	0.0160344	0.0136244	0.0176897	0.0149487	0.013061	0.0136548	0.0136516	0.0163282	0.0108157	0.0124748	0.0114992	0.0134796	0.0146236	0.0101948	0.0202639	0.0134981	0.0102676	0.0101162	0.0106832
0.00173903	0.00163837	0.00149259	0.00131229	0.00109396	0.00142906	0.00156875	0.00146078	0.00190355	0.00137918	0.00049684	0.0008546	0.00103645	0.00126954	0.000878471	A0A6A5N403	AT4G03080.1	Serine/threonine-protein phosphatase (EC 3.1.3.16)	nucleus	Hormone metabolism	brassinosteroid	perception and signal transduction	12.3	16	13	13	23.9	19.9	19.9	96.839	0	33.959	8382800	131	10387	5931.2	5672.6	6331.1	2726	6659.7	5364.9	4774.9	7690.7	6022.1	6056.9	5689.9	6175.9	4363.4	3804.4	3455.6	3376.2	5635	5516.5	4957.3	4444.3	2262.3	3677.9	2761.7	4751.4	0.00252914	0.00169091	0.00168131	0.00181962	0.000974157	0.00190779	0.00133512	0.00129952	0.00202154	0.0016279	0.0017549	0.00159764	0.00171748	0.00108626	0.00130667	0.000963309	0.00107094	0.00150453	0.00151538	0.00150727	0.00117815	0.000716155	0.00108034	0.000897921	0.00159724
0.000828501	0.000721714	0.000457828	0.000403547	0.000567681	0.000680829	0.000691043	0.000448071	0.000585367	0.000715688	0.000236703	0.000376456	0.000317915	0.000390402	0.000455858	A0A6A5N957	AT2G17230.1	Phosphate-responsive 1 family protein (Putative phosphate-induced protein)	extracellular	Hormone metabolism	brassinosteroid	brassinosteroid	12.3	3	3	3	9.3	9.3	9.3	38.846	0	8.769	1366100	21	3914.4	2464.7	2714.8	3182.2	2147.7	1212	3496.3	3784.8	2351.5	2749	2660.4	1212.7	1307.9	1359.2	1385.1	1021.7	1463.4	2067.7	1076.2	1384.7	1862.7	1787.1	1326.4	2201.9	2003.1	0.00095312	0.000702654	0.000804642	0.000914594	0.000767497	0.000347199	0.000870096	0.00103006	0.000618105	0.000743112	0.000770811	0.000340508	0.000363719	0.00033837	0.000475731	0.000284817	0.000464194	0.000552071	0.000295632	0.000421019	0.000493787	0.000565725	0.000389614	0.000715911	0.000673366
0.00140558	0.00128818	0.00114138	0.00115496	0.000922017	0.00115505	0.00123343	0.00111705	0.00167533	0.00116241	0.000401574	0.000671932	0.00079257	0.00111734	0.000740398	A0A6A5NFR7	AT1G08420.1	Serine/threonine-protein phosphatase (EC 3.1.3.16)	nucleus	Hormone metabolism	brassinosteroid	perception and signal transduction	12.3	19	6	19	29.4	11.2	29.4	107.67	0	54.829	8353600	147	8265.8	4143.8	3220.4	5539	3602.7	4635.5	4293	3568.2	6119.1	5419.7	3032.6	3658.9	5237.5	4691	3425.5	3397.5	2479.3	5138.3	5899.2	3449.5	3236.7	2541.2	3080.1	2485.3	3673.3	0.00201265	0.00118134	0.000954497	0.00159196	0.00128745	0.00132792	0.00106836	0.000971108	0.00160844	0.00146506	0.00087865	0.00102736	0.00145652	0.00116781	0.00117653	0.000947112	0.000786441	0.00137191	0.00162051	0.00104882	0.000858024	0.000804444	0.000904742	0.000808054	0.00123482
0.00365676	0.00320437	0.00273381	0.00258807	0.00239254	0.00300498	0.0030682	0.00267555	0.00375414	0.00301632	0.00104474	0.00167145	0.00189835	0.00250377	0.00192125	A0A6A5NYD9	AT4G00710.1	Protein kinase domain-containing protein	plasma membrane	Hormone metabolism	brassinosteroid	perception and signal transduction	12.3	13	3	9	27.5	4.5	16.9	54.957	0	26.666	7860300	107	12103	13971	10334	13856	12057	12469	15040	11643	9759.4	10998	8570.4	14008	6915.8	13355	5836.8	7349.6	6532.5	11864	11455	8238.9	9290.2	4836.5	8076.8	7401.6	9489.2	0.00294697	0.00398295	0.0030629	0.00398234	0.00430866	0.00357197	0.00374289	0.00316872	0.00256531	0.00297299	0.00248314	0.00393323	0.00192324	0.0033247	0.00200473	0.00204883	0.00207213	0.00316766	0.00314669	0.00250504	0.00246276	0.00153105	0.00237246	0.00240651	0.00318991
0.00172232	0.00152064	0.00135989	0.00121673	0.00111083	0.00141534	0.00145602	0.00133091	0.00176493	0.00140045	0.000492069	0.00079319	0.000944304	0.0011771	0.000892021	A0A6A5P5B0	AT5G26751.1	Non-specific serine/threonine protein kinase (EC 2.7.11.1)	cytosol	Hormone metabolism	brassinosteroid	perception and signal transduction	12.3	5	5	5	15.6	15.6	15.6	43.867	0	12.566	2683700	34	6750.6	4764.5	6366.5	6720.5	5012.1	4697.2	6392.2	6886.7	5118.3	5353.7	4527.9	4689.5	4618.6	6419	3751.2	4493.8	3461.6	4819.9	4751.2	3752.1	6314.8	2338.7	4223.7	3357.3	2402.4	0.00164371	0.0013583	0.00188697	0.00193153	0.00179111	0.0013456	0.00159078	0.00187426	0.00134537	0.00144722	0.00131189	0.00131674	0.0012844	0.00159799	0.0012884	0.00125273	0.00109803	0.0012869	0.00130515	0.00114083	0.001674	0.00074034	0.00124066	0.00109157	0.000807596
0.00235616	0.00165721	0.0017651	0.00174402	0.00160339	0.0019362	0.00158678	0.00172749	0.00252981	0.00202143	0.000673157	0.000864422	0.00122568	0.00168722	0.00128755	A0A6A5P7K1	AT5G50375.1	Cycloeucalenol cycloisomerase	plasma membrane	Hormone metabolism	brassinosteroid	brassinosteroid	12.3	2	2	2	11.5	11.5	11.5	22.356	0	6.4174	1111600	29	7170.4	8188.2	8476.1	8682.4	7535.6	6966.6	6629	6238.8	5275.8	5755.8	5372.7	7235.1	5252.6	7533.8	5535.1	7813.6	3470.6	7673.9	5274.7	6391	6956.4	4010.8	4903.4	4810.5	5648.6	0.00174593	0.00233435	0.00251224	0.0024954	0.0026929	0.00199571	0.00164971	0.00169793	0.00138677	0.00155591	0.00155666	0.0020315	0.00146072	0.00187552	0.0019011	0.00217818	0.00110088	0.00204891	0.00144896	0.00194319	0.00184409	0.00126966	0.00144031	0.00156405	0.00189885
0.00401035	0.00411699	0.00375672	0.00326791	0.00295046	0.00329555	0.00394203	0.00367666	0.00474029	0.00371971	0.00114576	0.00214748	0.00260866	0.00316147	0.00236927	A0A6A5PFD5	AT3G19820.3	Delta(24)-sterol reductase (EC 1.3.1.72)	peroxisome	Hormone metabolism	brassinosteroid	brassinosteroid	12.3	20	7	7	38.9	16.8	16.8	68.989	0	28.865	13323000	102	20031	16527	10836	15442	7871.4	9499.1	14987	18509	17034	17088	16462	18157	8341.4	16654	7133.5	8902.6	8485.4	17030	14080	9049.4	15460	7560.4	9096.9	9472.3	7463	0.00487736	0.00471163	0.00321169	0.00443817	0.00281291	0.00272119	0.0037297	0.00503734	0.00447748	0.00461924	0.00476962	0.00509821	0.00231969	0.00414597	0.00245009	0.00248175	0.00269159	0.00454697	0.00386777	0.00275147	0.00409833	0.00239332	0.0026721	0.00307976	0.00250878
0.000761675	0.000717022	0.000786213	0.000686181	0.000693465	0.000625914	0.00068655	0.000769459	0.000995344	0.000874267	0.000217611	0.000374009	0.000545946	0.000663831	0.000556866	A0A6A5PII5	AT1G08420.1	Serine/threonine-protein phosphatase (EC 3.1.3.16)	nucleus	Hormone metabolism	brassinosteroid	perception and signal transduction	12.3	18	5	6	25.2	7.3	8.5	107.11	0	17.024	3208700	69	3307.7	2870.5	2791.3	2919.1	1450.5	1235.1	3540.8	3249	2728	2770.1	2825.1	2287	2596.8	4183.4	2057.8	2808.6	2114	1998.5	2806.9	2212.6	2811.5	1996	2614	2017.2	1982.6	0.000805394	0.000818342	0.000827315	0.000838976	0.000518347	0.000353816	0.000881171	0.000884236	0.00071707	0.000748816	0.00081853	0.000642154	0.000722155	0.00104145	0.000706778	0.000782946	0.000670566	0.000533595	0.000771055	0.000672742	0.000745307	0.000631855	0.00076783	0.000655859	0.000666475
0.0657008	0.0739524	0.0586026	0.0576563	0.0582622	0.0539903	0.0708096	0.0573538	0.0836338	0.0734524	0.0187707	0.0385746	0.0406936	0.0557784	0.0467856	A0A6A5M6Z3	AT5G56970.1	Cytokinin dehydrogenase (EC 1.5.99.12)	vacuole	Hormone metabolism	cytokinin	conjugation and degradation	12.4	28	26	28	68.6	65.7	68.6	53.726	0	323.31	199420000	659	287350	200260	239480	237080	174410	247020	293500	290180	295260	256630	311590	198910	200590	290250	54864	220580	125790	246750	186170	229790	267800	206200	141280	112510	228950	0.0699671	0.0570915	0.0709797	0.068139	0.0623268	0.0707632	0.073041	0.0789743	0.0776108	0.0693724	0.0902785	0.0558509	0.0557829	0.0722571	0.0188438	0.0614905	0.0399009	0.0658817	0.0511409	0.0698678	0.0709917	0.0652748	0.0414993	0.0365807	0.0769643
0.00363379	0.00319208	0.00259259	0.00230569	0.00289725	0.00298611	0.00305643	0.00253734	0.00334454	0.00365262	0.00103818	0.00166504	0.00180029	0.00223059	0.00232655	A0A6A5MXI3	AT5G56970.1	Cytokinin dehydrogenase (EC 1.5.99.12)	vacuole	Hormone metabolism	cytokinin	conjugation and degradation	12.4	10	10	10	21.6	21.6	21.6	56.186	0	29.869	8032200	107	13502	8462.4	17404	10448	12054	12351	12071	9185.2	13492	12474	15039	11342	7398.3	10154	2433.2	10159	5185.6	10347	7692.9	7155.8	15572	7951.8	9370.5	4284.7	10993	0.00328761	0.00241252	0.00515838	0.00300285	0.00430759	0.00353816	0.00300401	0.00249981	0.00354645	0.00337198	0.00435732	0.00318466	0.00205742	0.00252781	0.000835714	0.002832	0.00164489	0.00276262	0.00211324	0.00217572	0.00412802	0.00251723	0.00275247	0.0013931	0.00369543
0.000275909	0.00035579	0.000355363	0.000574062	0.000593276	0.000226731	0.00034067	0.00034779	0.00083271	0.000747956	7.88273e-05	0.000185585	0.000246764	0.000555364	0.000476412	A0A6A5N3Y5	AT1G22400.1	Glycosyltransferase (EC 2.4.1.-)	peroxisome	Hormone metabolism	cytokinin	cytokinin	12.4	4	4	4	9.7	9.7	9.7	54.9	0	5.4892	773390	6	454.86	642	762.31	1309.6	1352.8	1202	1556.6	761.71	2567.5	610.57	525	2268.9	1921.4	776.96	756.64	2556.2	2939.9	2284.2	1080.5	1047.5	1298.3	1436	895.2	3446	2333	0.000110754	0.000183026	0.000225942	0.000376391	0.000483434	0.000344334	0.000387379	0.000207304	0.000674882	0.00016505	0.000152111	0.000637072	0.00053433	0.000193422	0.000259878	0.000712585	0.000932544	0.000609876	0.000296813	0.000318493	0.000344169	0.000454581	0.000262954	0.00112041	0.000784266
0.0578762	0.05475	0.0417072	0.0389077	0.0407591	0.0475604	0.0524233	0.0408184	0.0564378	0.051386	0.0165353	0.0285584	0.0289614	0.0376404	0.0327304	A0A6A4P106	AT1G05010.1	1-aminocyclopropane-1-carboxylate oxidase	golgi	Hormone metabolism	ethylene	synthesis	12.5	15	11	12	49.4	39.2	41.8	35.959	0	55.169	89790000	285	321770	200740	158980	248110	98992	130100	245330	204010	241730	208510	158700	121950	173700	189470	95615	124520	136810	143270	128990	140580	172420	119910	146820	121750	111310	0.078348	0.0572283	0.0471202	0.0713091	0.0353756	0.0372694	0.0610533	0.0555226	0.0635401	0.0563646	0.0459809	0.0342417	0.0483049	0.0471681	0.0328402	0.0347121	0.0433965	0.0382527	0.0354335	0.0427434	0.0457072	0.0379588	0.0431266	0.039585	0.0374182
0.000364627	0.000398394	0.000328187	0.000273362	0.000207669	0.000299636	0.000381463	0.000321194	0.000396528	0.000261813	0.000104174	0.000207808	0.000227893	0.000264459	0.000166762	A0A6A4PUG5	AT1G03400.1	Fe2OG dioxygenase domain-containing protein	plasma membrane	Hormone metabolism	ethylene	ethylene	12.5	4	2	2	15.5	9.9	9.9	40.102	0	8.1447	677850	17	1899.4	1214.5	1405.7	1356.4	581.86	1097.3	2005.5	1567.6	1328.4	1489.8	1494.3	861.06	1123.2	1612	735.32	1037.8	336.97	1005.1	1249.5	1180.8	1337.9	0	944.22	949.64	290.23	0.000462486	0.000346238	0.000416636	0.000389842	0.000207932	0.000314341	0.000499093	0.000426632	0.000349178	0.000402724	0.000432951	0.000241772	0.000312355	0.000401304	0.000252555	0.000289305	0.000106888	0.000268359	0.000343237	0.000359023	0.000354667	0	0.000277353	0.00030876	9.75643e-05
0.000462882	0.000533773	0.000832967	0.000517319	0.000483287	0.000380378	0.000511089	0.000815217	0.0007504	0.00060929	0.000132245	0.000278424	0.000578412	0.000500469	0.000388088	A0A6A4QXR2	AT3G62550.1	Usp domain-containing protein	cytosol	Hormone metabolism	ethylene	ethylene	12.5	2	2	2	17.6	17.6	17.6	18.096	0	6.5792	653360	17	2446.9	2818.4	125.12	496.02	2058.1	1453.8	3031.2	1974.5	835.5	2741.4	4107.1	1815	2243.9	5699.6	1229.6	2274.8	343.74	1758.5	2914.4	1885.6	3048.7	767.44	795.09	818.66	2574.9	0.000595798	0.000803489	3.70844e-05	0.000142561	0.000735478	0.000416467	0.000754351	0.000537373	0.000219616	0.000741058	0.00118997	0.000509624	0.000624015	0.0014189	0.000422322	0.00063414	0.000109035	0.000469515	0.000800585	0.000573318	0.000808187	0.000242941	0.000233548	0.000266174	0.000865584
0.00147251	0.00179397	0.00166324	0.00134281	0.00160547	0.00121005	0.00171773	0.0016278	0.00194782	0.00202405	0.000420696	0.000935758	0.00115495	0.00129907	0.00128922	A0A6A5LJG8	AT3G62550.1	Usp domain-containing protein	cytosol	Hormone metabolism	ethylene	ethylene	12.5	2	2	2	18.5	18.5	18.5	17.276	0	12.211	1259000	34	7809.4	4017.9	6400.3	5396.7	2427.6	4436.4	7829.4	6901.6	6890.4	7624.3	5866.9	6368.8	5919.8	8433.4	3151.3	5767.4	3262.8	5099.4	7047.8	2544.8	8256.1	3392.4	5625.3	4888.5	4530.7	0.00190152	0.00114545	0.00189699	0.00155106	0.000867522	0.00127089	0.00194844	0.00187831	0.00181118	0.00206101	0.00169985	0.00178826	0.00164626	0.00209947	0.00108236	0.00160776	0.00103497	0.00136153	0.00193603	0.000773748	0.00218863	0.0010739	0.00165236	0.00158941	0.00152305
0.000300186	0.000347257	0.000346063	0.000285115	0.000329412	0.000246681	0.000332499	0.000338689	0.000413576	0.000415297	8.57631e-05	0.000181134	0.000240306	0.000275828	0.000264524	A0A6A5LSL4	AT1G62960.1	Aminotran_1_2 domain-containing protein	plasma membrane	Hormone metabolism	ethylene	ethylene	12.5	3	3	3	7.2	7.2	7.2	56.766	0	6.9279	655040	17	1861.8	1038.8	912.22	1088.7	470.6	957.38	1765.1	1388	936.95	1475	1095.5	1013	1150.9	2047	870.03	1183.5	577.06	960.26	1236.2	1041.4	1265.9	1139.3	1213	729.79	1062.7	0.000453331	0.000296148	0.000270374	0.000312902	0.000168173	0.000274258	0.000439266	0.000377753	0.000246283	0.000398723	0.000317405	0.000284435	0.000320058	0.000509596	0.000298823	0.000329921	0.000183045	0.000256387	0.000339584	0.000316638	0.00033558	0.000360657	0.000356304	0.000237279	0.000357239
0.0104364	0.0105073	0.00719345	0.00600834	0.00673483	0.00857621	0.0100608	0.00704016	0.00871543	0.00849074	0.00298168	0.00548077	0.00499512	0.00581263	0.00540819	A0A6A5LWX7	AT1G03400.1	Fe2OG dioxygenase domain-containing protein	plasma membrane	Hormone metabolism	ethylene	ethylene	12.5	15	13	15	53.8	48.7	53.8	43.535	0	51.939	22401000	231	45580	37763	39611	43783	16773	29305	44635	37300	42158	43655	24747	26977	26419	33455	16150	20180	24168	23086	18275	18306	24368	20589	16205	16437	31510	0.0110983	0.0107657	0.0117403	0.0125836	0.00599396	0.00839494	0.011108	0.0101514	0.0110815	0.0118009	0.00717007	0.00757473	0.00734697	0.00832854	0.00554693	0.00562553	0.00766615	0.00616391	0.00502014	0.00556595	0.00645977	0.00651767	0.00476002	0.00534422	0.0105925
0.00548056	0.00598941	0.00638475	0.00597399	0.00651805	0.00450371	0.00573487	0.00624869	0.00866562	0.00821745	0.0015658	0.00312416	0.00443356	0.00577941	0.00523412	A0A6A5LYM5	AT3G58680.1	HTH cro/C1-type domain-containing protein	nucleus	Hormone metabolism	ethylene	ethylene	12.5	8	5	5	48.6	32.4	32.4	15.606	0	14.407	5787300	47	21372	19861	19903	17785	15464	14695	23716	23827	25406	24684	21355	22238	21111	24964	21565	20209	19350	23723	21572	19203	27478	18891	20692	20932	19164	0.00520388	0.00566211	0.00589906	0.00511157	0.00552618	0.00420964	0.00590201	0.00648467	0.00667811	0.0066726	0.00618729	0.00624409	0.00587084	0.00621473	0.00740678	0.00563361	0.00613787	0.00633398	0.00592583	0.00583868	0.0072842	0.00598015	0.00607802	0.00680569	0.00644221
0.000918424	0.000995047	0.000942219	0.000870764	0.000853682	0.000754724	0.00095276	0.000922141	0.00126309	0.00107626	0.000262394	0.000519031	0.000654276	0.000842402	0.000685523	A0A6A5M1B6	AT5G03280.1	EIN2-like protein, nramp transporter (Putative NRAMP family protein) (Sickle)	endoplasmic reticulum	Hormone metabolism	ethylene	perception and signal transduction	12.5	14	14	14	16.4	16.4	16.4	142.21	0	57.567	7005300	155	3348.6	4081	2430.4	3362.9	2592.5	3138.7	3602.9	4088.3	4121.3	3638.3	2464.2	3133.7	3626	5085.3	2454.1	3681.2	2950.8	2866	2253.9	3312.8	3164.5	2800.2	2996	2649.2	2384.9	0.000815353	0.00116344	0.000720348	0.000966529	0.00092645	0.000899136	0.000896625	0.00111266	0.00108331	0.000983508	0.000713965	0.000879895	0.00100837	0.00126597	0.000842893	0.0010262	0.000936002	0.000765215	0.000619146	0.00100726	0.000838884	0.000886433	0.000880038	0.000861343	0.000801713
0.000401947	0.00033935	0.000408694	0.000490338	0.000192288	0.000330304	0.000324929	0.000399985	0.000711263	0.000242422	0.000114836	0.00017701	0.000283797	0.000474367	0.000154411	A0A6A5MFU0	AT4G34120.1	UDP-glucosyltransferase 73B2	plastid	Hormone metabolism	ethylene	ethylene	12.5	2	2	2	18.1	18.1	18.1	24.234	0	6.7721	1086100	23	2210.1	1038	1332.2	1341.1	1106.4	1377.8	1638.4	1112.1	1082.2	1136.4	668.71	954.5	850.74	4216.3	860.32	270.15	3092.2	1154.4	2999.7	865.94	680.83	522.32	539.79	316.2	1053.8	0.000538139	0.00029592	0.000394852	0.000385445	0.000395381	0.000394695	0.000407736	0.000302665	0.000284462	0.000307193	0.000193749	0.000268009	0.000236586	0.00104964	0.000295488	7.5309e-05	0.000980854	0.000308222	0.000824017	0.000263289	0.000180483	0.000165346	0.000158557	0.000102807	0.000354248
0.0275246	0.0317219	0.0278988	0.0249464	0.0293219	0.0226186	0.0303738	0.0273043	0.0361862	0.0369668	0.00786377	0.0165466	0.0193729	0.0241339	0.023546	A0A6A5NDA4	AT1G05010.1	1-aminocyclopropane-1-carboxylate oxidase	golgi	Hormone metabolism	ethylene	synthesis	12.5	17	11	17	55.8	40.7	55.8	36.148	0	76.874	55158000	402	122320	91989	94452	110560	61125	123220	118300	112820	132500	104830	130940	90587	69122	161910	48305	94574	49482	100010	110660	84103	172190	90328	93751	55246	79927	0.0297838	0.0262249	0.0279947	0.031776	0.0218435	0.0352985	0.0294404	0.0307047	0.0348284	0.0283377	0.0379379	0.0254354	0.0192224	0.0403071	0.016591	0.0263642	0.0156958	0.0267024	0.0303983	0.0255716	0.0456462	0.0285943	0.0275382	0.0179623	0.0268684
0.00381543	0.00517636	0.00491548	0.004776	0.00490903	0.00313536	0.00495638	0.00481074	0.00692785	0.00618892	0.00109007	0.00270006	0.00341331	0.00462044	0.00394204	A0A6A5P0C8	AT1G05010.1	1-aminocyclopropane-1-carboxylate oxidase	-	Hormone metabolism	ethylene	synthesis	12.5	14	8	8	51.1	36	36	36.068	0	35.222	8086800	123	20458	14329	14464	8369	9286.1	20438	17984	18298	20739	18941	22513	13045	14316	29011	9283	16793	13091	18996	19003	15636	28954	14298	13640	9405.8	15703	0.00498133	0.00408501	0.004287	0.00240533	0.00331846	0.00585483	0.00447554	0.00497992	0.00545136	0.00512015	0.0065228	0.00366284	0.00398119	0.00722222	0.00318837	0.00468134	0.0041525	0.00507189	0.00522012	0.00475413	0.00767548	0.00452618	0.00400658	0.00305814	0.00527875
0.00486215	0.00392945	0.00378837	0.00402896	0.00365633	0.00399552	0.00376246	0.00370764	0.00584423	0.00460961	0.00138912	0.00204966	0.00263064	0.00389773	0.0029361	A0A6A5PFK6	AT1G05010.1	1-aminocyclopropane-1-carboxylate oxidase	golgi	Hormone metabolism	ethylene	synthesis	12.5	10	4	4	31.2	16.1	16.1	36.302	0	17.018	7068400	80	16302	18213	17093	18397	13419	14087	16242	13603	15542	13992	12196	14337	16585	8892.3	13267	15844	14932	15753	10700	12650	12486	12303	13637	10956	10439	0.00396939	0.00519229	0.00506621	0.00528747	0.00479538	0.00403547	0.00404202	0.00370214	0.0040853	0.00378233	0.00353361	0.00402561	0.00461219	0.00221372	0.00455672	0.00441679	0.00473647	0.00420601	0.00293929	0.00384624	0.00330994	0.00389464	0.0040057	0.00356216	0.0035092
0.000566771	0.000625016	0.00061106	0.000662795	0.000573236	0.000465749	0.000598454	0.000598038	0.000961421	0.000722691	0.000161926	0.000326017	0.00042432	0.000641207	0.00046032	A0A6A5PJB5	AT5G51690.1	Aminotran_1_2 domain-containing protein	mitochondrion	Hormone metabolism	ethylene	ethylene	12.5	6	6	6	15.1	15.1	15.1	59.178	0	14.871	2315900	30	2703.4	2421.7	1169.6	2391.4	1262.7	2308.5	1348.5	2828.1	2296.2	2792.7	2136.9	2252	2292.5	2749.7	1402.7	2408.7	1819.2	2513.7	2472.2	2352.2	2121.6	1889.9	2138.4	1579	1677.7	0.000658253	0.000690395	0.000346659	0.000687311	0.000451236	0.000661311	0.000335591	0.000769685	0.000603569	0.000754925	0.000619134	0.000632327	0.00063753	0.000684531	0.000481776	0.000671467	0.000577055	0.000671152	0.000679113	0.000715188	0.00056242	0.000598268	0.000628129	0.000513385	0.000563979
0.00579297	0.00513888	0.00541099	0.00494734	0.00495751	0.00476043	0.00492049	0.00529568	0.00717639	0.00625004	0.00165505	0.00268051	0.00375739	0.00478619	0.00398097	A0A6A5PKY8	AT1G55150.1	DEAD-box ATP-dependent RNA helicase-like protein (Helicase, C-terminal) (Putative RNA helicase) (EC 3.6.4.13)	nucleus	Hormone metabolism	ethylene	ethylene	12.5	19	7	19	44.8	17.5	44.8	55.972	0	62.503	17333000	197	20354	18465	18216	25619	16741	19288	17163	21315	18501	19361	18702	18793	20096	20496	16504	19748	15285	16906	18985	15307	25446	14592	16729	13514	12241	0.00495601	0.00526413	0.00539905	0.00736314	0.00598253	0.00552539	0.00427122	0.00580101	0.00486309	0.00523368	0.00541862	0.00527679	0.00558858	0.00510243	0.00566851	0.0055051	0.00484844	0.00451386	0.00521518	0.0046541	0.00674554	0.00461925	0.00491394	0.00439385	0.00411496
0.0108221	0.0112354	0.0115665	0.010051	0.00980864	0.00889313	0.010758	0.01132	0.0145795	0.012366	0.00309186	0.00586057	0.00803176	0.00972361	0.00787653	A0A6A5PP22	AT3G58680.1	HTH cro/C1-type domain-containing protein	nucleus	Hormone metabolism	ethylene	ethylene	12.5	10	7	10	60.6	44.4	60.6	15.623	0	131.68	21892000	159	44792	41346	37803	36150	27486	38410	44685	40642	44909	41388	37621	36912	36798	58539	34244	35420	29140	35380	46335	29479	42735	28591	33740	27963	28740	0.0109064	0.0117872	0.0112045	0.0103898	0.00982233	0.0110032	0.0111204	0.011061	0.0118046	0.011188	0.0109001	0.0103643	0.0102333	0.0145731	0.0117615	0.00987394	0.00924329	0.00944637	0.0127282	0.0089631	0.0113287	0.00905078	0.00991071	0.0090917	0.0096613
0.0128315	0.0101739	0.00502847	0.0194293	0.0176903	0.0105444	0.00974151	0.00492132	0.0281833	0.0223025	0.00366596	0.00530684	0.00349177	0.0187965	0.0142056	A0A6A4PF79	AT1G75750.2	Putative gibberellin regulated protein	extracellular	Hormone metabolism	gibberellin	gibberelin	12.6	1	1	1	10.1	10.1	10.1	10.479	0.00014815	4.1565	5800600	31	24724	5197.4	12984	102490	65343	115360	19853	11730	25235	11306	13449	19604	15963	20510	18040	9183.3	68790	153570	12636	93051	11153	13853	128080	105580	27249	0.00602007	0.00148171	0.00384834	0.0294566	0.0233508	0.0330469	0.00494066	0.00319239	0.00663316	0.00305625	0.00389664	0.0055045	0.00443921	0.00510592	0.00619607	0.00256	0.0218204	0.0410028	0.00347111	0.0282922	0.00295657	0.00438531	0.0376219	0.0343276	0.00916008
0.00102226	0.0011202	0.000634972	0.000830664	0.000781233	0.000840049	0.00107259	0.000621441	0.00120493	0.000984918	0.000292059	0.00058431	0.000440924	0.000803608	0.000627345	A0A6A4PU98	AT5G42650.1	9/13 hydroperoxide lyase (Fatty acid hydroperoxide lyase) (Putative cytochrome P450)	plastid	Hormone metabolism	jasmonate	synthesis	12.7	9	9	9	23.3	23.3	23.3	55.209	0	25.611	2918200	49	5547.4	2634.6	2135.5	4661.3	2901.3	2618.7	4341.3	4944.3	5501.3	3620.7	2575	4361.5	829.84	3352	404.42	1546.4	1380.5	3030.5	6759.9	2033.4	6936	1906.1	1362.3	1126.6	2075.3	0.00135074	0.00075109	0.000632942	0.0013397	0.0010368	0.000750173	0.00108038	0.00134562	0.00144605	0.000978751	0.000746067	0.00122464	0.000230774	0.000834472	0.000138903	0.000431086	0.000437898	0.000809136	0.00185694	0.000618256	0.00183868	0.000603396	0.000400159	0.000366295	0.000697637
0.000348355	0.000169779	0.000137558	0.000104284	5.34453e-05	0.000286265	0.000162564	0.000134626	0.00015127	6.73797e-05	9.95252e-05	8.85593e-05	9.55199e-05	0.000100887	4.29176e-05	A0A6A4Q808	AT2G06050.3	Oxidored_FMN domain-containing protein	peroxisome	Hormone metabolism	jasmonate	jasmonate	12.7	5	4	4	18.2	16.5	16.5	44.078	0	15.391	566190	10	3183.7	653.8	753.49	1650.6	230.75	503.89	769.37	571.56	621.27	718.49	377.67	617.07	383.21	695.71	364.92	424.3	381.34	332.77	425.31	251.59	517.6	0	0	198.96	194.33	0.000775202	0.00018639	0.000223327	0.000474398	8.24603e-05	0.000144348	0.000191467	0.000155554	0.000163304	0.000194223	0.000109424	0.000173264	0.000106568	0.000173195	0.000125337	0.000118281	0.000120962	8.88488e-05	0.000116833	7.64961e-05	0.000137212	0	0	6.46885e-05	6.53264e-05
0.00458944	0.0051745	0.00535527	0.003907	0.0042475	0.00377142	0.00495459	0.00524115	0.00566732	0.00535492	0.0013112	0.00269909	0.0037187	0.00377974	0.00341082	A0A6A4QHA0	AT1G76690.1	Oxidored_FMN domain-containing protein	peroxisome	Hormone metabolism	jasmonate	jasmonate	12.7	15	11	11	53.2	44.9	44.9	41.94	0	37.436	10572000	87	22766	16316	7268	19300	14135	9617.6	24659	18918	23167	21243	19728	20642	13250	30021	11955	16994	6608.1	13916	16086	15021	26886	12302	15211	4828.9	12428	0.00554331	0.00465148	0.00215417	0.005547	0.00505125	0.00275513	0.00613669	0.00514865	0.00608958	0.00574243	0.00571589	0.00579596	0.00368475	0.00747366	0.0041061	0.00473737	0.00209611	0.00371554	0.00441882	0.00456714	0.00712727	0.00389433	0.00446804	0.00157004	0.00417782
0.00168655	0.00205273	0.00201098	0.00190007	0.00201679	0.00138594	0.00196549	0.00196813	0.00275616	0.00254261	0.000481847	0.00107073	0.00139643	0.00183818	0.00161952	A0A6A4R3L4	AT3G25780.1	Allene-oxide cyclase (EC 5.3.99.6)	plastid	Hormone metabolism	jasmonate	synthesis	12.7	5	2	3	23.3	15	19.8	27.804	0	8.8692	2775800	35	6949.8	5513.5	4794.3	5969.3	5686.4	7932.9	6413.6	8197.7	8921.9	6728.3	6272.2	8214.8	6103.8	8123	6438.6	7712	5782.2	8086.5	5776.8	5822.7	9145.1	6718.2	4874.3	6984.4	5444.7	0.00169221	0.00157183	0.00142099	0.00171563	0.00203208	0.00227252	0.0015961	0.00223106	0.00234517	0.0018188	0.00181728	0.00230659	0.00169743	0.0020222	0.00221142	0.00214985	0.00183413	0.00215908	0.00158689	0.00177039	0.00242429	0.00212672	0.00143177	0.00227086	0.0018303
0.00245495	0.00268743	0.00258212	0.00231597	0.00249191	0.00201738	0.00257322	0.0025271	0.00335944	0.0031416	0.000701379	0.0014018	0.00179303	0.00224053	0.00200105	A0A6A5LKH6	AT1G76690.1	Oxidored_FMN domain-containing protein	peroxisome	Hormone metabolism	jasmonate	jasmonate	12.7	15	12	12	54.6	47.3	47.3	41.008	0	44.093	6631900	126	10497	8968.2	6351.7	9364.2	7242.5	8079.6	11209	10854	9838.7	10332	9587.5	9755.4	8314.4	11183	6689.1	7851.3	7755.1	9885.1	7403.1	7427.3	11035	7395.5	10604	6705.1	5646.9	0.00255592	0.00255672	0.00188259	0.00269136	0.00258816	0.00231454	0.0027895	0.00295398	0.00258616	0.00279296	0.00277783	0.00273917	0.00231218	0.00278398	0.00229746	0.00218869	0.00245994	0.0026393	0.00203363	0.00225827	0.00292529	0.00234112	0.0031148	0.00218005	0.00189827
0.0119455	0.0124071	0.0130063	0.0133696	0.0122335	0.0098163	0.0118799	0.0127291	0.0193934	0.0154231	0.00341282	0.00647174	0.00903155	0.0129342	0.00982374	A0A6A5LY75	AT5G42650.1	Cytochrome P450 family fatty acid hydroperoxide lyase (Putative hydroperoxide dehydratase) (EC 4.2.1.92)	plastid	Hormone metabolism	jasmonate	synthesis	12.7	28	28	28	52.6	52.6	52.6	62.35	0	137.52	49766000	536	49704	46202	38832	38184	33494	40315	47513	44362	50531	49226	47472	45448	51838	48113	35295	37209	43948	50340	47339	52920	39513	42541	38670	41851	36471	0.0121025	0.0131716	0.0115094	0.0109744	0.0119693	0.0115489	0.0118242	0.0120734	0.0132824	0.0133068	0.0137543	0.0127611	0.0144158	0.0119776	0.0121225	0.0103727	0.0139404	0.0134407	0.013004	0.0160904	0.0104746	0.0134668	0.0113588	0.0136072	0.0122602
0.11019	0.108327	0.115387	0.110045	0.10465	0.0905494	0.103723	0.112929	0.159626	0.131934	0.0314812	0.056505	0.080125	0.10646	0.0840358	A0A6A5N0D3	AT3G25780.1	Allene-oxide cyclase (EC 5.3.99.6)	plastid	Hormone metabolism	jasmonate	synthesis	12.7	9	7	9	27.4	24.3	27.4	32.815	0	89.116	123630000	205	482410	333830	391850	401740	298610	379210	428830	352930	424720	438710	376230	418720	416510	491590	326530	403730	324850	391000	411650	385320	342180	323160	401260	333360	309340	0.117462	0.0951706	0.116141	0.115464	0.106711	0.108631	0.10672	0.0960521	0.11164	0.118592	0.109007	0.11757	0.115829	0.12238	0.112151	0.112547	0.103043	0.104396	0.11308	0.117157	0.0907093	0.1023	0.117865	0.108386	0.103988
0.00613284	0.00639212	0.0054877	0.00504875	0.0054446	0.00503972	0.00612047	0.00537076	0.00732349	0.00686412	0.00175215	0.00333422	0.00381066	0.0048843	0.00437211	A0A6A5NI34	AT2G06050.1	Oxidored_FMN domain-containing protein	peroxisome	Hormone metabolism	jasmonate	synthesis	12.7	14	13	14	53.7	52.1	53.7	47.951	0	72.158	17187000	235	33056	20376	20268	19186	14789	20501	27783	20710	26274	24530	20544	23703	20365	18751	13100	17484	16722	21811	18830	13384	23215	16820	16128	17408	15906	0.00804883	0.00580893	0.00600725	0.00551423	0.00528496	0.00587287	0.00691414	0.00563636	0.00690627	0.00663097	0.00595231	0.00665544	0.00566338	0.00466802	0.00449937	0.00487397	0.00530426	0.00582348	0.0051726	0.00406941	0.00615412	0.00532455	0.0047374	0.00565992	0.00534699
0.00468376	0.00488069	0.00475074	0.00407068	0.00413088	0.00384893	0.00467328	0.00464951	0.00590476	0.00520789	0.00133815	0.00254584	0.00329891	0.0039381	0.00331717	A0A6A5NMY2	AT1G01710.1	Cyclic nucleotide-binding domain-containing protein	peroxisome	Hormone metabolism	jasmonate	synthesis	12.7	9	4	9	24	12.2	24	49.845	0	42.376	10531000	144	23898	17179	15147	16573	9653.3	16881	21870	18335	13897	20280	17228	14295	16827	22248	13190	15099	11152	13900	16140	14675	21460	13462	11495	13207	9023.7	0.00581894	0.00489751	0.00448943	0.00476323	0.00344968	0.00483586	0.00544261	0.00498999	0.00365291	0.00548211	0.00499155	0.00401382	0.00467949	0.00553859	0.00453028	0.00420911	0.00353744	0.00371127	0.00443366	0.00446194	0.00568888	0.00426154	0.00337652	0.00429404	0.00303343
0.000864325	0.000897397	0.000658126	0.000791112	0.000733409	0.000710268	0.00085926	0.000644102	0.00114755	0.000924625	0.000246938	0.000468095	0.000457002	0.000765345	0.000588941	A0A6A5NQX9	AT1G01710.1	Cyclic nucleotide-binding domain-containing protein	peroxisome	Hormone metabolism	jasmonate	synthesis	12.7	9	4	4	28.1	15.7	15.7	47.539	0	15.716	1966600	53	4574.4	2361.7	3185.6	4093.5	1158	3155.7	4235.7	3825.4	3255.2	2338.4	2592.7	2337.8	2416.7	2584.1	1652.7	3528.3	1904.7	3048.5	2491.8	2859.3	3487.1	1885.9	3243.6	1929.3	1682.5	0.00111382	0.00067329	0.000944182	0.00117651	0.00041382	0.000904006	0.00105411	0.00104111	0.000855648	0.000632118	0.000751196	0.000656418	0.00067207	0.000643306	0.000567641	0.000983575	0.000604176	0.000813942	0.000684497	0.000869372	0.000924403	0.000597002	0.000952768	0.00062728	0.000565593
0.0309541	0.0345222	0.0313291	0.0289463	0.0330711	0.0254369	0.0330551	0.0306615	0.0419882	0.0416935	0.0088436	0.0180073	0.0217549	0.0280035	0.0265567	A0A6A5NVV3	AT1G76680.1	Oxidored_FMN domain-containing protein	cytosol	Hormone metabolism	jasmonate	jasmonate	12.7	25	20	25	87.3	76.2	87.3	41.537	0	215.48	97417000	609	140680	99752	103850	106490	85886	116610	143860	137940	128600	118600	130540	110720	97843	157200	62280	102840	69974	110940	123280	99922	170330	107170	91920	82267	96764	0.0342543	0.028438	0.0307802	0.0306062	0.030692	0.033405	0.0358013	0.0375412	0.0338032	0.0320601	0.037822	0.0310885	0.0272096	0.0391346	0.0213909	0.0286684	0.0221959	0.0296207	0.033865	0.0303813	0.0451532	0.0339258	0.0270004	0.0267477	0.0325284
0.000679547	0.000594283	0.000420821	0.00049709	0.000522667	0.000558425	0.000569028	0.000411854	0.000721057	0.000658938	0.000194147	0.000309987	0.000292218	0.000480899	0.000419712	A0A6A5NXG8	AT1G13280.1	Allene-oxide cyclase (EC 5.3.99.6)	plastid	Hormone metabolism	jasmonate	synthesis	12.7	4	3	3	22.4	17.6	17.6	28.373	0	14.661	1657900	40	2574	2059.8	2639.8	2378.5	2008.5	1965.9	2666.2	2289.2	2373.3	1841.8	2071.4	1672.2	1635.4	1430.6	650.67	1558.2	1576.2	2345.4	2043.1	1196	2226.3	1488.1	2431	1122.4	1407.3	0.000626745	0.000587222	0.000782412	0.000683603	0.000717753	0.000563167	0.000663516	0.00062302	0.000623835	0.000497877	0.000600157	0.000469528	0.000454795	0.000356144	0.000223481	0.000434375	0.000499975	0.000626216	0.000561239	0.000363644	0.000590175	0.000471074	0.000714076	0.00036493	0.000473081
0.00108234	0.00112267	0.000897549	0.000755909	0.000782407	0.000889424	0.00107496	0.000878423	0.00109649	0.000986397	0.000309225	0.000585603	0.000623258	0.000731288	0.000628288	A0A6A5PBM2	AT2G39940.1	Coronatine-insensitive protein (Putative leucine-rich repeat domain, L domain-containing protein)	nucleus	Hormone metabolism	jasmonate	perception and signal transduction	12.7	8	7	8	16.9	15.7	16.9	72.821	0	24.291	2899900	44	3757.3	4338.2	3176.2	4215.9	3097.7	3887.3	4882.8	4838.3	3297.3	4073.5	3123.3	3568.3	3358.4	3609.2	2179.1	3743.2	1746.4	1760.7	3267.9	2678.2	3726.4	2393.9	3059.1	1514.4	2306.7	0.000914868	0.00123676	0.000941396	0.00121169	0.00110699	0.00111359	0.00121514	0.00131677	0.000866714	0.00110115	0.000904929	0.00100192	0.000933951	0.000898502	0.00074844	0.00104348	0.000553963	0.000470103	0.000897692	0.000814308	0.00098784	0.000757814	0.000898573	0.000492382	0.000775425
0.00231945	0.00231672	0.0020537	0.00173317	0.00200829	0.00190603	0.00221827	0.00200993	0.00251406	0.0025319	0.000662667	0.00120844	0.00142608	0.00167672	0.0016127	A0A6A5PIP3	AT1G20510.1	Acyl:CoA ligase (Putative AMP-dependent synthetase/ligase, AMP-binding enzyme domain-containing protein)	peroxisome	Hormone metabolism	jasmonate	synthesis	12.7	7	4	7	17.7	9.5	17.7	60.192	0	28.008	4468900	71	15149	8921	8274.9	6101.8	3243.3	8885.8	9343.6	7394.7	8875.4	8757.7	4597.4	8828	7489.6	10039	5461.1	7384.3	3724.7	9473.9	4741.5	5242.1	9606.6	4877.6	6167.1	6823	5714.1	0.00368864	0.00254326	0.0024526	0.00175371	0.00115902	0.00254549	0.00232527	0.00201251	0.00233295	0.00236739	0.00133203	0.00247877	0.00208281	0.00249919	0.00187569	0.0020585	0.00118148	0.00252951	0.00130249	0.00159386	0.00254663	0.00154406	0.00181151	0.00221838	0.00192086
0.00192947	0.00220437	0.00220182	0.00186137	0.00195868	0.00158556	0.00211069	0.0021549	0.00270002	0.00246936	0.000551249	0.00114983	0.00152894	0.00180074	0.00157286	A0A6A5PJC4	AT1G76690.1	Oxidored_FMN domain-containing protein	peroxisome	Hormone metabolism	jasmonate	jasmonate	12.7	8	8	8	32.6	32.6	32.6	36.579	0	24.217	4416000	94	6657.8	7576.3	7102.6	5072.4	6445.4	6981.4	8799.8	8970.1	8184.3	8284.2	7887.6	9253.5	8331.9	6532.2	6353.8	8547.4	5946.4	7943.3	5637.7	4500.5	4991.8	6549.5	9943.1	4958.4	5545	0.00162111	0.0021599	0.00210514	0.00145785	0.00230331	0.00199995	0.00218994	0.00244127	0.00215129	0.00223939	0.00228531	0.00259824	0.00231705	0.00162618	0.0021823	0.00238274	0.00188621	0.00212084	0.00154868	0.00136838	0.00132329	0.00207331	0.00292066	0.00161214	0.00186402
0.000851136	0.00149657	0.00069924	0.000835398	0.000669449	0.000699429	0.00143297	0.000684339	0.00121179	0.000843989	0.00024317	0.000780635	0.000485552	0.000808188	0.00053758	A0A6A5NN36	AT2G43820.1	Glycosyltransferase (EC 2.4.1.-)	cytosol	Hormone metabolism	salicylic acid	conjugation and degradation	12.8	3	3	3	6.3	6.3	6.3	51.849	0	6.4205	1534200	16	3785.5	3137.9	2757.8	2196.7	2772.1	2981.3	4083.4	4024.4	13366	3714.2	3795.5	2986	1670.1	2381.1	1458.3	2921.7	2673	3162.7	3653	2192.8	2580	1904.4	2654.1	2585.3	1309.7	0.000921734	0.000894574	0.000817386	0.000631352	0.000990631	0.000854046	0.0010162	0.00109527	0.00351333	0.00100403	0.00109969	0.000838423	0.000464445	0.000592769	0.000500872	0.000814475	0.000847883	0.000844433	0.00100348	0.000666722	0.000683938	0.000602858	0.000779609	0.000840567	0.000440271
0.00690293	0.00752378	0.00607824	0.00562336	0.00565483	0.00567255	0.00720404	0.00594871	0.008157	0.00712917	0.00197217	0.00392451	0.00422072	0.0054402	0.00454094	A0A6A5NRM2	AT2G43840.2	UDP-glycosyltransferase	golgi,plasma membrane	Hormone metabolism	salicylic acid	synthesis	12.8	14	14	14	38.7	38.7	38.7	57.497	0	59.545	18319000	237	28162	22160	23027	35300	12227	25150	30638	24643	29675	30640	28459	20977	23617	20832	13107	23570	19408	17361	22871	14708	21841	16606	22532	16061	16025	0.00685719	0.00631753	0.00682499	0.0101455	0.00436941	0.00720466	0.00762464	0.00670675	0.00780024	0.00828263	0.00824557	0.00589002	0.00656775	0.00518608	0.00450177	0.00657055	0.00615627	0.00463535	0.00628266	0.00447197	0.00578988	0.0052568	0.0066185	0.00522197	0.005387
0.000787563	0.000178287	0.000335605	0.000332437	0.00034039	0.000647188	0.00017071	0.000328453	0.000482219	0.000429137	0.000225007	9.29972e-05	0.000233044	0.000321609	0.000273339	A0A6A4R435	AT5G54380.1	Protein kinase domain-containing protein	plasma membrane	Hormone metabolism	signalling peptides	CRP (cysteine-rich-peptide) category	12.9	4	2	2	5.1	2.7	2.7	93.149	0	5.2081	1188900	22	4794.9	3760.5	4607.3	624.58	428.59	598.01	727.89	697.84	667.04	642.66	595.42	0	4149.3	759.73	473.07	581.74	440.22	4395.1	680.36	0	777.55	478.28	589.02	457.55	3042.1	0.00116751	0.00107207	0.00136556	0.00017951	0.00015316	0.000171311	0.000181144	0.000189922	0.000175335	0.000173724	0.000172514	0	0.0011539	0.000189133	0.000162482	0.00016217	0.000139639	0.00117348	0.000186895	0	0.000206122	0.000151405	0.000173017	0.000148765	0.00102264
0.00237602	0.00266798	0.00251145	0.0023875	0.00271842	0.00195252	0.00255459	0.00245793	0.0034632	0.00342718	0.000678829	0.00139165	0.00174395	0.00230974	0.00218295	A0A6A4R397	AT3G46290.1	Protein kinase domain-containing protein	plasma membrane	Hormone metabolism	signalling peptides	CRP (cysteine-rich-peptide) category	12.9	6	4	4	8.3	5.9	5.9	92.295	0	13.888	8189700	38	9578.5	7753	8836.4	8554.4	6323.9	9501.4	10207	9266.7	10682	10166	8693.7	9435.4	8666.7	9781.6	7406.3	8774.1	6519	9572.8	9541.3	7389.6	11666	8064.4	8389.9	8021.2	8550.3	0.00233228	0.00221028	0.00261903	0.00245861	0.00225989	0.00272184	0.00254014	0.00252199	0.00280782	0.00274808	0.00251887	0.00264932	0.00241016	0.00243511	0.00254379	0.00244593	0.00206784	0.00255591	0.00262099	0.00224681	0.00309257	0.00255287	0.00246443	0.00260796	0.00287429
0.00247047	0.00242143	0.00206293	0.0020128	0.00187769	0.00203013	0.00231852	0.00201897	0.00291967	0.00236724	0.000705813	0.00126305	0.0014325	0.00194724	0.00150782	A0A6A5NQD9	AT3G51550.1	Protein kinase domain-containing protein	plasma membrane	Hormone metabolism	signalling peptides	CRP (cysteine-rich-peptide) category	12.9	15	7	15	25.1	13.6	25.1	98.406	0	58.01	10892000	190	11602	8659.3	8845.2	7984.6	5994.6	5833.8	11594	9222.4	9697.5	9217.4	7189.7	7508	7203.8	10356	4489.5	8078.9	5241.9	8194.3	7156.9	6562.2	9617.8	4344.2	6998.5	5030.3	5272.4	0.00282498	0.00246865	0.00262164	0.00229485	0.00214222	0.0016712	0.00288531	0.00250993	0.00254904	0.00249166	0.00208311	0.00210813	0.00200333	0.0025781	0.00154198	0.00225213	0.00166274	0.00218786	0.001966	0.00199524	0.0025496	0.0013752	0.00205572	0.00163552	0.00177238
0.00103311	0.000480664	0.00120122	0.000525053	0.000228491	0.000848968	0.000460237	0.00117562	0.000761619	0.000288063	0.00029516	0.000250721	0.000834127	0.000507951	0.000183482	A0A6A5NTT7	AT1G80080.1	Protein kinase domain-containing protein	plasma membrane	Hormone metabolism	signalling peptides	CRP (cysteine-rich-peptide) category	12.9	6	4	4	9.7	7.1	7.1	95.049	0	8.0698	2247900	20	2944.3	2179.4	8812.5	2089.5	1720.5	2089.5	630.45	2011.5	2026.1	2100.6	1844.4	1922.5	15604	561.07	1318.5	2929.2	1437.3	1782.8	1735.5	1315.7	523.24	195.63	1367.6	208.41	1405.1	0.00071691	0.000621318	0.00261194	0.000600542	0.000614834	0.000598574	0.000156895	0.000547442	0.000532572	0.000567836	0.000534387	0.000539808	0.00433938	0.000139677	0.000452856	0.000816566	0.000455915	0.000476003	0.000476742	0.000400039	0.000138707	6.19287e-05	0.000401716	6.7761e-05	0.000472341
0.00683494	0.00682579	0.00661047	0.00632326	0.00593056	0.00561668	0.00653571	0.0064696	0.00917224	0.00747679	0.00195274	0.00356043	0.00459031	0.0061173	0.00476236	A0A6A5P807	AT2G40890.1	Cytochrome P450 98A2	endoplasmic reticulum	Secondary metabolism	coumarin	phenylpropanoids	13.1	18	18	18	39.7	39.7	39.7	57.883	0	80.412	19148000	193	31859	24737	22661	23430	16551	19723	32649	28359	21850	25497	24336	23388	20964	30465	17528	21451	16460	26265	25503	21039	31201	15870	19701	16400	15584	0.00775737	0.0070522	0.00671651	0.006734	0.00591463	0.00565	0.0081251	0.00771808	0.0057434	0.00689237	0.00705099	0.00656699	0.00582996	0.00758419	0.00602022	0.00597984	0.00522116	0.00701269	0.00700567	0.00639692	0.00827114	0.00502382	0.00578693	0.00533219	0.00523875
0.0299648	0.0376362	0.0374525	0.0378629	0.0359696	0.0246239	0.0360368	0.0366544	0.0549222	0.0453477	0.00856096	0.0196316	0.026007	0.0366296	0.0288843	A0A6A4P4G7	AT5G48230.2	Peroxisomal acetoacetyl-coenzyme A thiolase (Putative acetyl-CoA C-acetyltransferase) (EC 2.3.1.9)	cytosol	Secondary metabolism	terpenoids	mevalonate pathway	13.10	19	18	19	78.7	76.2	78.7	41.4	0	154.63	89695000	491	140250	114510	103160	98378	67660	134560	142080	147470	133990	143980	152030	123450	134570	156500	93658	145690	103410	151240	144270	118030	156070	113360	118890	104950	99787	0.0341496	0.0326453	0.0305757	0.0282747	0.0241788	0.0385471	0.0353583	0.0401349	0.03522	0.0389208	0.0440484	0.0346629	0.0374231	0.0389603	0.0321681	0.0406136	0.0328019	0.0403807	0.0396309	0.0358871	0.0413729	0.0358853	0.0349225	0.0341227	0.0335446
0.00608967	0.00587509	0.00490942	0.00453936	0.0047813	0.00500425	0.00562541	0.0048048	0.0065846	0.00602789	0.00173982	0.00306453	0.0034091	0.00439151	0.00383948	A0A6A4PBI9	AT2G26930.1	4-(cytidine-5'-diphospho)-2-C-methyl-D-erythritol kinase (EC 2.7.1.148)	plastid	Secondary metabolism	terpenoids	methylerythritol phosphate pathway	13.10	12	9	12	39.2	28.6	39.2	43.569	0	40.6	12672000	162	26718	21750	16493	22878	17569	21269	23189	21727	22789	20747	20291	18636	16838	15404	14319	14644	16632	16400	13716	17077	15412	15610	17053	13421	16381	0.00650559	0.00620064	0.00488837	0.00657535	0.00627842	0.00609288	0.00577086	0.00591314	0.00599022	0.00560835	0.00587901	0.0052327	0.00468255	0.00383479	0.00491805	0.00408227	0.00527572	0.00437876	0.00376778	0.00519227	0.0040856	0.00494151	0.00500911	0.00436361	0.00550667
0.000890339	0.000983003	0.000965487	0.00094621	0.00142902	0.000731645	0.000941228	0.000944912	0.00137253	0.00180159	0.00025437	0.000512748	0.000670433	0.00091539	0.00114753	A0A6A4PBQ7	AT3G10230.1	Chromoplast lycopene beta-cyclase (NAD-binding site)	plastid	Secondary metabolism	terpenoids	terpenoid synthesis	13.10	8	8	8	20.2	20.2	20.2	57.065	0	26.641	3160300	81	4180.3	1955.7	4788.6	2187	2318.2	3489.4	3179.1	3497.4	4586.6	3576.5	3508.4	4582	2085.3	3524.4	3106.8	4764.1	3004.7	5725.2	1207.3	1939.2	6048.9	3475.6	4654.4	5222.3	4093.9	0.00101786	0.000557544	0.0014193	0.000628564	0.000828427	0.0009996	0.000791157	0.000951839	0.00120561	0.000966803	0.00101651	0.00128656	0.000579909	0.000877391	0.00106707	0.00132808	0.000953099	0.00152861	0.000331645	0.000589615	0.00160352	0.00110024	0.00136717	0.00169794	0.00137621
0.00199671	0.0020952	0.00177482	0.00156066	0.00148019	0.00164082	0.00200615	0.001737	0.00226383	0.00186611	0.000570462	0.00109288	0.00123243	0.00150983	0.00118862	A0A6A4PQA1	AT5G49650.1	Xylulose kinase (EC 2.7.1.17)	cytosol	Secondary metabolism	terpenoids	methylerythritol phosphate pathway	13.10	15	15	15	41.1	41.1	41.1	61.215	0	54.153	6587400	131	10522	6841.5	6516.2	6103.7	4996.5	6060.7	8872.9	8488	7540.6	8284.6	6772.7	5099.4	5611.3	7799.6	5758.4	6742	5716.5	6911.3	4053.8	3787.8	5212.3	3234.4	4058.7	6091.2	5422	0.00256201	0.00195042	0.00193134	0.00175426	0.00178554	0.00173619	0.00220813	0.00231006	0.00198209	0.0022395	0.00196229	0.00143183	0.00156047	0.00194169	0.0019778	0.00187945	0.00181329	0.0018453	0.00111358	0.00115168	0.00138174	0.00102388	0.00119219	0.00198045	0.00182267
0.000822476	0.00101278	0.00148169	0.00132713	0.00161046	0.000675878	0.000969738	0.00145012	0.00192508	0.00203035	0.000234981	0.00052828	0.00102889	0.00128391	0.00129323	A0A6A4Q1M1	AT4G11820.2	3-hydroxy-3-methylglutaryl coenzyme A synthase (HMG-CoA synthase) (EC 2.3.3.10)	cytosol	Secondary metabolism	terpenoids	mevalonate pathway	13.10	13	4	4	42.6	14.3	14.3	51.567	0	17.644	3384300	66	5269.5	1384.5	1561	3429.6	2759.8	1835.6	5299.8	3861.9	6881.9	1328.6	8013.8	1541.8	3047.2	6422.8	6426.7	4266	6000.6	4777.1	3418	4369.8	2276.7	7154	1453.6	6983.5	7396.9	0.00128307	0.000394703	0.000462666	0.000985699	0.000986236	0.00052584	0.00131892	0.00105104	0.00180895	0.000359148	0.00232188	0.000432914	0.000847408	0.00159894	0.00220733	0.00118922	0.00190341	0.00127547	0.000938924	0.00132864	0.000603535	0.00226467	0.000426977	0.00227057	0.00248656
0.00572173	0.00644234	0.00761038	0.00667626	0.006806	0.00470189	0.00616856	0.00744821	0.00968429	0.00858047	0.0016347	0.00336042	0.00528465	0.0064588	0.00546535	A0A6A4QD14	AT3G54250.1	Diphosphomevalonate decarboxylase (EC 4.1.1.33)	cytosol	Secondary metabolism	terpenoids	mevalonate pathway	13.10	8	2	8	28.3	7.6	28.3	46.434	0	32.445	11102000	90	19264	21574	20633	23473	13728	20551	28092	17309	29624	25288	36313	22519	23614	34656	17508	22907	17769	24884	30909	20472	35562	18823	21734	18938	18154	0.00469061	0.00615047	0.00611543	0.00674636	0.00490581	0.0058872	0.00699103	0.00471075	0.00778684	0.00683587	0.0105211	0.00632299	0.00656691	0.00862753	0.00601335	0.00638573	0.00563637	0.00664397	0.0084907	0.00622452	0.00942721	0.00595862	0.0063841	0.00615737	0.00610269
0.0016916	0.00192799	0.00182752	0.00185039	0.00177974	0.00139009	0.00184605	0.00178858	0.0026841	0.00224376	0.000483292	0.00100567	0.00126903	0.00179012	0.00142917	A0A6A4QEH4	AT3G02780.1	Isopentenyl-diphosphate Delta-isomerase (EC 5.3.3.2)	mitochondrion	Secondary metabolism	terpenoids	mevalonate pathway	13.10	7	4	4	35.3	22.3	22.3	27.479	0	12	2855900	39	8325.1	4711.4	7068.5	6387.5	3237.4	7291.5	5961.9	5176.3	9754.8	7748.6	5710.9	6993.1	7842.4	4970.3	6117.5	7348.3	7157.7	5992.3	7504.4	4182.4	8517.2	7875	5982.6	2616.1	4581.3	0.00202708	0.00134316	0.00209504	0.00183583	0.00115691	0.00208878	0.00148369	0.00140876	0.0025641	0.00209461	0.00165465	0.00196356	0.00218092	0.00123734	0.00210114	0.00204847	0.00227044	0.00159993	0.00206146	0.00127166	0.00225784	0.00249291	0.00175732	0.000850581	0.00154006
0.0262062	0.0257105	0.0265925	0.0236976	0.0235248	0.0215352	0.0246179	0.0260258	0.0343747	0.0296582	0.0074871	0.013411	0.0184658	0.0229257	0.0188908	A0A6A4QUM8	AT3G63520.1	Carotenoid 9,10(9',10')-cleavage dioxygenase 1	vacuole	Secondary metabolism	terpenoids	terpenoid synthesis	13.10	25	23	25	55	50.9	55	61.087	0	249.14	74201000	561	106810	100200	87132	87529	71290	88049	112450	101150	90606	88783	92883	93064	95702	102460	80937	73565	75576	91852	85873	85163	81826	72295	91571	71805	67832	0.0260072	0.0285657	0.0258251	0.0251566	0.025476	0.0252232	0.0279845	0.0275286	0.0238163	0.0239999	0.0269114	0.0261309	0.0266142	0.0255072	0.0277989	0.0205075	0.0239729	0.0245243	0.0235893	0.0258939	0.0216914	0.0228857	0.0268979	0.0233462	0.0228025
0.00102176	0.00102971	0.000881318	0.000813318	0.000769885	0.000839638	0.000985948	0.000862538	0.00117976	0.000970611	0.000291916	0.000537111	0.000611987	0.000786827	0.000618232	A0A6A4R487	AT4G34640.1	Squalene synthase (EC 2.5.1.21)	endoplasmic reticulum	Secondary metabolism	terpenoids	terpenoid synthesis	13.10	5	4	4	17.8	15.1	15.1	46.96	0	19.055	1714500	45	4706.5	3463.1	3609	3182.2	2773.8	3081.9	4573	3789.1	3822.6	4038.2	3325.3	3367.4	2797.9	2908.3	2898.5	3100.2	2753.3	3274.3	2053.9	2929	3904.6	1750	1850.5	2579.7	2612	0.00114599	0.000987285	0.00106967	0.000914594	0.000991239	0.000882865	0.00113805	0.00103123	0.00100479	0.00109161	0.000963455	0.000945514	0.000778079	0.000724014	0.000995528	0.000864235	0.000873354	0.00087423	0.000564206	0.000890564	0.00103508	0.000553981	0.000543562	0.000838746	0.000878055
0.00610956	0.00558247	0.00562715	0.00587879	0.00575166	0.00502059	0.00534523	0.00550724	0.00852752	0.00725124	0.0017455	0.0029119	0.00390749	0.00568731	0.00461869	A0A6A5LD79	AT3G53130.1	Cytochrome P450 family monooxygenase (Putative carotene epsilon-monooxygenase) (EC 1.14.99.45)	plastid	Secondary metabolism	terpenoids	terpenoid synthesis	13.10	14	14	14	30.3	30.3	30.3	64.464	0	47.191	18336000	152	23681	20635	22873	20137	17719	18289	25296	15912	24735	20515	17498	22008	18572	24155	16620	19696	18258	24095	16928	23116	21372	18080	21359	19568	14080	0.0057661	0.00588277	0.00677935	0.00578756	0.00633202	0.00523921	0.00629522	0.00433055	0.00650174	0.00554563	0.00506978	0.00617951	0.00516476	0.00601333	0.00570836	0.0054906	0.00579149	0.00643331	0.00465012	0.00702843	0.00566555	0.00572341	0.00627394	0.00636221	0.00473316
0.00298616	0.00358313	0.00310588	0.0033441	0.00370876	0.00245391	0.00343085	0.0030397	0.0048508	0.00467572	0.000853146	0.00186901	0.00215672	0.00323518	0.0029782	A0A6A5LHZ0	AT1G63970.1	2-C-methyl-D-erythritol 2,4-cyclodiphosphate synthase (EC 4.6.1.12)	plastid	Secondary metabolism	terpenoids	methylerythritol phosphate pathway	13.10	6	6	6	40.1	40.1	40.1	24.408	0	28.435	5937200	121	16773	9790.8	9827.9	7688.9	8206.7	12477	10454	14095	15847	13829	15340	11892	11796	12955	3611.1	10018	15092	13046	10310	9291.8	20555	10579	9676.6	9050.3	11783	0.00408407	0.00279123	0.0029129	0.00220986	0.00293273	0.00357426	0.0026016	0.00383604	0.00416547	0.00373827	0.00444453	0.00333909	0.0032804	0.00322512	0.00124028	0.00279269	0.00478722	0.00348325	0.00283216	0.00282518	0.00544897	0.00334889	0.00284238	0.00294255	0.003961
0.000359481	0.000426923	0.000482729	0.00051743	0.000357329	0.000295407	0.00040878	0.000472442	0.000750561	0.000450493	0.000102704	0.000222689	0.000335207	0.000500577	0.000286942	A0A6A5LK17	AT5G60600.1	4-hydroxy-3-methylbut-2-enyl diphosphate synthase (Putative (E)-4-hydroxy-3-methylbut-2-enyl-diphosphate synthase (Ferredoxin)) (EC 1.17.7.1)	plastid	Secondary metabolism	terpenoids	methylerythritol phosphate pathway	13.10	23	5	5	37.2	11.3	11.3	84.498	0	16.922	3222200	48	2220.3	815.23	844.64	1297.3	1122.6	1193.3	1758.7	1833.1	1409	1797.3	1791.8	1385	1916.9	2543.5	987.98	1670.2	1703.5	1426.9	2627.8	1573.3	620.59	1339	1677.7	955.5	1174.4	0.000540623	0.000232411	0.000250343	0.000372856	0.00040117	0.000341842	0.000437674	0.00049889	0.000370364	0.000485848	0.000519147	0.000388887	0.000533078	0.000633198	0.000339335	0.000465597	0.000540355	0.000380979	0.000721856	0.000478363	0.000164514	0.000423875	0.000492804	0.000310665	0.000394789
0.00179221	0.00189177	0.00165673	0.00160924	0.00167622	0.00147276	0.00181137	0.00162142	0.00233429	0.00211325	0.000512034	0.000986772	0.00115043	0.00155682	0.00134604	A0A6A5LLT6	AT3G54250.1	Diphosphomevalonate decarboxylase (EC 4.1.1.33)	cytosol	Secondary metabolism	terpenoids	mevalonate pathway	13.10	5	2	3	14.8	7.4	10	46.399	0	5.4377	3176100	28	8659.3	6664.8	5510.1	6403.5	4138.6	5812.9	8319.4	7373.5	6515.7	7412.7	7158.6	6317.8	7014.4	3700.9	4552.5	6774.7	4383.5	4012.2	7036.6	5798.3	7244	5548.8	6274.5	3111.7	5501.7	0.00210846	0.00190005	0.00163314	0.00184043	0.00147896	0.00166521	0.00207038	0.00200674	0.00171269	0.00200381	0.0020741	0.00177394	0.00195066	0.00092133	0.00156362	0.00188857	0.00139046	0.00107125	0.00193295	0.00176298	0.00192033	0.00175653	0.00184306	0.00101172	0.00184946
0.00343218	0.00360006	0.00343887	0.00340616	0.00323863	0.00282043	0.00344707	0.00336559	0.00494083	0.00408302	0.000980574	0.00187784	0.00238795	0.00329522	0.00260068	A0A6A5LZW7	AT4G14210.1	15-cis-phytoene desaturase, chloroplastic/chromoplastic (EC 1.3.5.5) (Phytoene dehydrogenase) (Phytoene desaturase)	plastid	Secondary metabolism	terpenoids	terpenoid synthesis	13.10	11	11	11	24.6	24.6	24.6	66.801	0	50.679	12623000	130	18237	10834	9785.3	12879	8478.6	10255	14322	14972	13601	14237	10203	11905	13189	15415	9870.5	13042	10635	12354	10555	12576	12490	8156.3	12082	10383	10041	0.00444054	0.00308863	0.00290027	0.00370154	0.00302989	0.00293773	0.0035642	0.00407472	0.0035751	0.00384856	0.00295617	0.00334274	0.00366778	0.00383753	0.00339015	0.00363568	0.00337345	0.00329849	0.00289946	0.00382374	0.003311	0.00258196	0.00354894	0.00337586	0.0033754
0.00084712	0.00121854	0.00121189	0.000936143	0.00113315	0.00069613	0.00116676	0.00118607	0.00135793	0.00142858	0.000242022	0.000635609	0.000841536	0.000905651	0.000909938	A0A6A5M3R5	AT4G34640.1	Squalene synthase (EC 2.5.1.21)	endoplasmic reticulum	Secondary metabolism	terpenoids	terpenoid synthesis	13.10	8	7	8	28	25.3	28	46.938	0	20.638	2755600	23	4747.7	2718.1	2793.4	2831.3	1855.3	7927.5	3579.5	3947.3	3388.7	3573.2	7427.9	3607	3152.6	3892.9	3053.3	3569.8	2451.6	4077.8	3429.3	2884.8	4030.7	1643.5	2300.5	6901.6	3442.6	0.00115602	0.000774895	0.000827938	0.000813742	0.000663006	0.00227097	0.000890802	0.00107428	0.000890739	0.000965911	0.00215212	0.00101279	0.000876719	0.000969128	0.0010487	0.000995144	0.000777654	0.00108876	0.000942028	0.000877125	0.00106851	0.000520267	0.000675744	0.00224394	0.00115727
