## Supplementary Dataset S4 for "Balancing nutrient remobilization and photosynthesis: the dual role of lupin cotyledons after germination" (part 5 of 9)

### Sheet: C (continued)
C: Plant proteome analysis based on iBAQ values (absolute protein quantification)
0.000561472	0.000567006	0.000610068	0.000612306	0.000608325	0.000461395	0.000542909	0.000597068	0.000888185	0.000766928	0.000160413	0.000295758	0.000423631	0.000592363	0.000488496	A0A6A5M4B3	AT4G15560.1	1-deoxy-D-xylulose-5-phosphate synthase (EC 2.2.1.7)	plastid	Secondary metabolism	terpenoids	methylerythritol phosphate pathway	13.10	3	3	3	5.4	5.4	5.4	78.563	0	11.166	2302500	48	2778.1	1980	1768.9	1617.5	1615.4	1868.3	2460.5	2016.2	2083	2187.2	1863.2	2066.8	2130.6	2873.1	1812.2	2369.6	1999.9	2135.4	2222.9	1926.7	2123.7	2030.8	2027	2030.2	1726.2	0.000676442	0.000564472	0.000524286	0.000464884	0.000577276	0.000535208	0.000612325	0.000548721	0.000547528	0.000591246	0.000539834	0.000580326	0.000592507	0.000715251	0.000622424	0.000660567	0.000634374	0.000570147	0.00061063	0.000585814	0.000562976	0.000642871	0.000595406	0.000660086	0.000580283
0.10682	0.119976	0.132169	0.147577	0.148873	0.0877806	0.114877	0.129353	0.214069	0.187687	0.0305186	0.0625812	0.0917782	0.14277	0.119548	A0A6A5M5Y1	AT5G62790.2	1-deoxy-D-xylulose-5-phosphate reductoisomerase (EC 1.1.1.267)	plastid	Secondary metabolism	terpenoids	methylerythritol phosphate pathway	13.10	19	15	19	64.5	53.4	64.5	34.764	0	241.38	240230000	547	490630	370790	367190	337910	288170	423040	476170	410650	493050	439590	442020	496370	501480	555160	336980	551930	468230	536630	556080	458700	497400	468630	526220	516490	421400	0.119464	0.105707	0.108832	0.0971185	0.10298	0.121187	0.118501	0.111761	0.129601	0.11883	0.128069	0.139373	0.139459	0.138206	0.11574	0.15386	0.148524	0.143279	0.152755	0.139468	0.131857	0.14835	0.154571	0.167928	0.141659
0.00672412	0.00946823	0.00802538	0.00788051	0.00918184	0.00552561	0.00906586	0.00785436	0.0114311	0.0115757	0.00192108	0.00493877	0.00557282	0.00762383	0.00737319	A0A6A5ME94	AT4G11820.2	3-hydroxy-3-methylglutaryl coenzyme A synthase (HMG-CoA synthase) (EC 2.3.3.10)	cytosol	Secondary metabolism	terpenoids	mevalonate pathway	13.10	14	5	14	42.7	15.2	42.7	52.943	0	60.694	24692000	234	34516	22500	23237	24120	13942	25088	33890	38069	32453	47459	30052	32547	26811	31642	20229	31953	23352	31652	29282	21684	52217	22251	28174	26697	23998	0.00840433	0.00641446	0.00688723	0.00693231	0.00498228	0.0071869	0.00843394	0.0103607	0.00853046	0.0128292	0.00870711	0.0091387	0.00745598	0.0078772	0.00694791	0.00890746	0.00740732	0.00845101	0.00804376	0.00659303	0.0138423	0.00704379	0.00827577	0.00868008	0.00806722
0.00052731	0.000515358	0.000329379	0.000322583	0.000318865	0.000433322	0.000493456	0.00032236	0.000467924	0.000402	0.000150652	0.000268818	0.000228721	0.000312076	0.000256054	A0A6A5MFG9	AT4G15560.1	1-deoxy-D-xylulose-5-phosphate synthase (EC 2.2.1.7)	plastid	Secondary metabolism	terpenoids	methylerythritol phosphate pathway	13.10	5	2	5	9.5	4.2	9.5	77.556	0	11.544	1655700	22	3596.7	836.42	1594.5	2540.2	894.51	1481.1	1761.3	1785.8	2985.5	1640.3	1070.4	1665.9	936.41	2127	230.25	1371.5	659.84	1216.2	1605.5	840.41	1940.8	591.62	982.24	569.83	1245.7	0.000875763	0.000238452	0.000472595	0.000730077	0.00031966	0.000424287	0.000438321	0.000486017	0.000784756	0.000443407	0.000310132	0.000467759	0.00026041	0.000529512	7.90824e-05	0.00038233	0.000209303	0.000324722	0.000441031	0.000255527	0.000514491	0.000187284	0.000288521	0.000185271	0.000418757
0.00283949	0.00357323	0.00430801	0.00503122	0.00549818	0.00233338	0.00342138	0.0042162	0.00729808	0.00693168	0.000811244	0.00186385	0.00299148	0.00486735	0.00441515	A0A6A5MJW2	AT4G36810.1	Geranylgeranyl pyrophosphate synthase (Geranylgeranyl-diphosphate synthase) (Putative geranylgeranyl diphosphate synthase) (EC 2.5.1.29)	plastid	Secondary metabolism	terpenoids	methylerythritol phosphate pathway	13.10	9	9	9	31.6	31.6	31.6	40.82	0	34.194	6549600	139	12767	12588	9874.6	7549.2	6726.3	15184	12904	10820	16357	11323	12880	13734	19970	16592	12426	16689	20711	18902	17911	13048	16163	22422	17790	20104	12929	0.00310865	0.00358867	0.00292674	0.00216971	0.0024037	0.00434973	0.00321132	0.00294473	0.00429953	0.00306084	0.00373179	0.0038563	0.00555354	0.00413054	0.00426787	0.00465235	0.00656958	0.00504679	0.00492015	0.00396725	0.00428469	0.00709792	0.00522559	0.00653648	0.00434624
0.00577543	0.00774096	0.00884472	0.00993435	0.0096287	0.00474602	0.00741199	0.00865624	0.0144103	0.0121391	0.00165004	0.0040378	0.00614177	0.00961077	0.00773203	A0A6A5MP65	AT4G19170.1	Carotenoid cleavage dioxygenase 4a-6 (Putative oxidoreductase) (EC 1.-.-.-)	plastid	Secondary metabolism	terpenoids	terpenoid synthesis	13.10	19	19	19	37.3	37.3	37.3	63.228	0	80.117	24426000	241	26029	21334	17428	18336	16851	28274	26520	27223	35466	26909	26607	30759	35906	40529	22719	37943	33271	39235	35356	27472	27013	32769	34053	35042	27407	0.00633782	0.00608204	0.0051655	0.00526994	0.00602183	0.00809959	0.00659982	0.00740891	0.00932244	0.00727406	0.00770898	0.00863665	0.00998524	0.0100896	0.00780314	0.0105773	0.0105537	0.0104757	0.00971229	0.00835287	0.00716094	0.0103734	0.0100027	0.0113933	0.00921319
0.0116639	0.0122267	0.011952	0.0113209	0.0102504	0.00958495	0.0117071	0.0116973	0.0164215	0.012923	0.00333239	0.00637761	0.00829948	0.0109521	0.0082313	A0A6A5MT63	AT2G02500.1	4-diphosphocytidyl-2C-methyl-D-erythritol synthase (EC 2.7.7.60) (MEP cytidylyltransferase)	plastid	Secondary metabolism	terpenoids	methylerythritol phosphate pathway	13.10	9	9	9	43.9	43.9	43.9	29.894	0	72.968	21480000	174	50833	42813	36726	41683	30422	44917	58981	41814	35977	47171	42515	42751	41018	51352	32747	42865	38291	42354	45561	28564	45046	27508	36236	27059	33202	0.0123774	0.0122054	0.0108852	0.0119801	0.0108715	0.0128673	0.0146781	0.0113799	0.00945676	0.0127513	0.0123181	0.0120038	0.0114069	0.012784	0.0112474	0.0119494	0.012146	0.0113084	0.0125156	0.0086849	0.0119413	0.00870795	0.0106439	0.00879778	0.0111613
0.00249241	0.00315385	0.00340131	0.00360327	0.0037774	0.00204816	0.00301982	0.00332883	0.00522675	0.00476225	0.000712081	0.00164509	0.00236187	0.00348591	0.00303332	A0A6A5MU44	AT4G38460.1	Geranylgeranyl pyrophosphate synthase (Putative geranylgeranyl diphosphate synthase) (EC 2.5.1.29)	plastid	Secondary metabolism	terpenoids	methylerythritol phosphate pathway	13.10	8	8	8	35.1	35.1	35.1	37.136	0	53.916	7456800	115	12275	10289	8745.9	7617.9	4920.2	8037.3	12121	11630	14771	12587	8839.6	12198	12580	18515	8480.4	12171	11966	11444	15222	11810	10679	11622	13662	16784	8647.4	0.00298885	0.00293326	0.0025922	0.00218946	0.00175827	0.00230243	0.00301646	0.00316518	0.00388264	0.00340253	0.00256114	0.00342501	0.00349842	0.00460927	0.0029127	0.00339288	0.00379565	0.00305552	0.00418148	0.00359084	0.00283092	0.00367907	0.00401305	0.00545704	0.00290693
0.00232068	0.00440256	0.00276572	0.0024928	0.00417387	0.00190704	0.00421546	0.00270678	0.00361594	0.00526208	0.000663018	0.00229644	0.00192051	0.0024116	0.00335169	A0A6A5N1F1	AT3G63520.1	Carotenoid 9,10(9',10')-cleavage dioxygenase 1 (EC 1.14.99.-) (Carotenoid cleavage dioxygenase) (Carotenoid cleavage dioxygenase 1)	vacuole	Secondary metabolism	terpenoids	terpenoid synthesis	13.10	15	13	13	36.9	32.8	32.8	62.066	0	39.01	8361500	96	8418.2	6983.6	7081.6	9356.5	7764.3	9556.9	38602	13213	10613	12144	10969	10581	9568.9	9541.1	7695.8	7505.3	6680.6	10390	8525.5	10316	10551	19546	25128	5696.3	7888.3	0.00204975	0.00199093	0.00209892	0.00268914	0.00277463	0.00273774	0.00960657	0.003596	0.00278969	0.00328278	0.0031781	0.00297098	0.00266105	0.00237523	0.00264322	0.00209223	0.0021191	0.0027741	0.00234195	0.00313658	0.00279699	0.00618749	0.00738104	0.00185206	0.00265175
0.000745463	0.000869762	0.000772426	0.0010817	0.00137067	0.000612591	0.000832799	0.000755966	0.00156907	0.00172803	0.000212979	0.00045368	0.000536372	0.00104647	0.00110067	A0A6A5N7C2	AT5G23960.2	terpene synthase 21	cytosol	Secondary metabolism	terpenoids	terpenoids	13.10	9	9	9	19.3	19.3	19.3	65.58	0	26.801	2916100	45	3140.4	3186.6	1688.2	2869.1	2040.6	3253.5	4322.9	3594.8	2701.3	2414.1	3484.1	3603.5	2276.8	2955.4	1374.1	4199.3	2870.9	3941.7	3316	4485.8	3905.3	4550.9	4841.8	4154.6	4772.8	0.000764658	0.000908458	0.000500367	0.000824606	0.000729224	0.000932023	0.00107581	0.000978347	0.000710052	0.000652582	0.00100947	0.00101181	0.000633164	0.00073574	0.000471953	0.00117063	0.000910657	0.00105242	0.000910905	0.00136391	0.00103526	0.00144064	0.00142222	0.0013508	0.00160443
0.0168496	0.0191597	0.0187524	0.0182015	0.018964	0.0138464	0.0183455	0.0183528	0.0264023	0.0239083	0.00481394	0.00999398	0.0130216	0.0176087	0.0152284	A0A6A5NCL7	AT5G47770.1	Farnesyl pyrophosphate synthase 2 (EC 2.5.1.1) (EC 2.5.1.10) (Geranylgeranyl pyrophosphate synthase)	cytosol	Secondary metabolism	terpenoids	mevalonate pathway	13.10	12	9	12	36.3	30.1	36.3	39.202	0	112.69	30270000	192	80356	57163	55680	56315	43926	53095	76587	76273	79892	73138	68853	65978	64399	82285	49186	73095	48986	64378	80355	52065	79198	57567	59282	63518	52167	0.0195659	0.0162964	0.016503	0.0161855	0.0156973	0.01521	0.0190596	0.0207582	0.0210001	0.0197707	0.0199491	0.0185256	0.017909	0.0204847	0.0168936	0.0203765	0.0155385	0.0171888	0.0220735	0.0158304	0.0209948	0.0182234	0.0174134	0.0206518	0.0175366
0.00195412	0.00209353	0.00176408	0.00147196	0.00138648	0.00160582	0.00200456	0.00172648	0.00213516	0.00174797	0.000558292	0.00109202	0.00122497	0.00142402	0.00111337	A0A6A5NF21	AT2G07050.1	Terpene cyclase/mutase family member (EC 5.4.99.-)	vacuole	Secondary metabolism	terpenoids	terpenoid synthesis	13.10	15	15	15	28.8	28.8	28.8	87.507	0	50.278	9277800	136	8516.3	7579.3	3746.5	6702.3	6994.3	9605.2	3882.1	6177.4	4966	13922	3389.6	3762.3	7484.4	14809	2951.9	4659.8	3588.4	5644.2	5945.5	5862	5636	4364.7	6601.5	3590.9	2826.1	0.00207364	0.00216076	0.00111043	0.0019263	0.00249947	0.00275158	0.000966107	0.00168122	0.00130534	0.00376341	0.000982085	0.0010564	0.00208137	0.00368667	0.00101387	0.001299	0.00113825	0.00150699	0.00163323	0.00178234	0.00149406	0.00138169	0.00193911	0.00116752	0.000950028
0.00326954	0.0034359	0.00344072	0.00389323	0.00385585	0.00268678	0.00328988	0.0033674	0.00564735	0.00486115	0.000934109	0.00179221	0.00238923	0.00376642	0.00309632	A0A6A5NV94	AT5G60600.1	4-hydroxy-3-methylbut-2-enyl diphosphate synthase (Putative (E)-4-hydroxy-3-methylbut-2-enyl-diphosphate synthase (Ferredoxin)) (EC 1.17.7.1)	plastid	Secondary metabolism	terpenoids	methylerythritol phosphate pathway	13.10	27	7	13	43.3	13.3	24.6	82.561	0	82.097	17629000	273	15935	11613	11419	11150	7185.7	11042	13740	12298	14742	12485	11024	10930	12960	17542	8645.6	12496	13905	14179	15753	11376	14021	12481	12516	13881	10179	0.00388003	0.00331071	0.00338449	0.00320461	0.00256787	0.00316318	0.00341936	0.00334698	0.00387502	0.00337496	0.00319404	0.00306898	0.0036041	0.00436704	0.00296944	0.00348348	0.0044107	0.00378576	0.00432735	0.00345888	0.00371686	0.00395099	0.00367642	0.00451318	0.00342179
0.00141193	0.00121597	0.000892558	0.000749997	0.000792522	0.00116027	0.0011643	0.000873538	0.00108791	0.000999149	0.000403389	0.000634268	0.000619792	0.000725569	0.00063641	A0A6A5P012	AT5G17630.1	TPT domain-containing protein	plastid	Secondary metabolism	terpenoids	methylerythritol phosphate pathway	13.10	3	3	3	6.7	6.7	6.7	53.201	0	8.1298	1997000	28	5986.9	5516	4629.9	4381.3	3911.7	4118.5	5235	4667.4	3910	4806.2	2570.9	2737.9	3704.7	4748.8	2144.9	2164.9	2210.1	2730.7	3445.2	2532.3	2156.3	2991.3	3604.3	1939.9	2244.8	0.00145775	0.00157254	0.00137226	0.00125923	0.00139788	0.00117982	0.00130279	0.00127026	0.00102777	0.00129922	0.000744879	0.00076876	0.00103025	0.0011822	0.000736694	0.000603504	0.00070105	0.00072909	0.000946396	0.000769947	0.000571618	0.000946928	0.00105872	0.000630726	0.000754617
0.00277775	0.00254628	0.00213078	0.0023413	0.00214388	0.00228265	0.00243807	0.00208537	0.00339619	0.00270284	0.000793604	0.00132817	0.00147961	0.00226504	0.00172158	A0A6A5P3E9	AT2G26930.1	4-(cytidine-5'-diphospho)-2-C-methyl-D-erythritol kinase (EC 2.7.1.148)	plastid	Secondary metabolism	terpenoids	methylerythritol phosphate pathway	13.10	12	9	9	28.3	19	19	50.043	0	26.357	8069100	102	13486	13172	6084.8	8242.5	7492.3	7075.1	13745	11700	8416.9	6981.8	6993	9911.9	7427.1	10988	3039	9602.2	7724.5	6386.5	11705	5456.2	10554	4991.8	11255	5061.3	4134.3	0.00328372	0.00375516	0.00180348	0.00236897	0.00267743	0.00202679	0.00342061	0.00318423	0.00221243	0.00188733	0.00202612	0.00278311	0.00206543	0.00273544	0.00104378	0.00267678	0.00245023	0.00170518	0.00321536	0.00165896	0.00279778	0.00158021	0.00330602	0.0016456	0.00138979
0.000987012	0.00156872	0.00127017	0.00135321	0.00138831	0.000811087	0.00150206	0.00124311	0.0019629	0.00175027	0.00028199	0.000818269	0.000882008	0.00130913	0.00111484	A0A6A5P8J6	AT1G31910.1	Phosphomevalonate kinase (EC 2.7.4.2)	peroxisome	Secondary metabolism	terpenoids	mevalonate pathway	13.10	7	7	7	18.5	18.5	18.5	53.222	0	17.213	2570400	41	5073.6	3775.6	2950.7	2600.6	2802	5209	6225.1	5468.9	6935.9	5514.5	3387.1	5627.8	4760.4	4200.6	4133.6	3315.3	2666.6	7533.1	5867.1	4515.6	6027.1	3255.2	4419.6	4654.6	4467.4	0.00123537	0.00107637	0.00087456	0.000747437	0.00100132	0.00149221	0.00154919	0.0014884	0.00182314	0.00149068	0.000981361	0.0015802	0.00132384	0.00104573	0.00141974	0.000924198	0.000845853	0.00201132	0.00161169	0.00137297	0.00159774	0.00103047	0.0012982	0.00151337	0.00150177
0.00608948	0.00694601	0.006573	0.00652921	0.00637268	0.0050041	0.00665083	0.00643293	0.00947098	0.00803418	0.00173977	0.00362314	0.00456429	0.00631654	0.00511739	A0A6A5PDE4	AT5G47770.1	Farnesyl pyrophosphate synthase 2 (EC 2.5.1.1) (EC 2.5.1.10) (Geranylgeranyl pyrophosphate synthase)	cytosol	Secondary metabolism	terpenoids	mevalonate pathway	13.10	12	9	9	36.6	30.5	30.5	39.427	0	37.236	13157000	194	26339	19185	21142	22173	16582	23754	25886	24249	27752	28074	23873	23217	19655	31069	18135	22113	20586	26445	26484	18470	25075	19706	21675	18545	19579	0.0064133	0.00546939	0.00626629	0.00637273	0.00592571	0.00680475	0.00644204	0.00659952	0.00729477	0.00758899	0.00691684	0.00651898	0.00546594	0.00773455	0.0062287	0.00616438	0.00652993	0.00706075	0.00727515	0.00561581	0.00664719	0.00623814	0.00636677	0.0060296	0.00658172
0.00367303	0.00425914	0.00327049	0.0036557	0.00436467	0.00301835	0.00407814	0.00320079	0.00530279	0.00550264	0.00104939	0.00222163	0.00227102	0.00353662	0.00350492	A0A6A5PLH9	AT5G16440.1	Isopentenyl-diphosphate Delta-isomerase (EC 5.3.3.2)	plastid	Secondary metabolism	terpenoids	mevalonate pathway	13.10	7	4	7	23.8	13.6	23.8	34.153	0	26.503	6794400	91	18791	7813.8	12840	14371	10147	9894	19103	12710	22973	15573	11622	14894	10481	13469	7381.7	12975	11417	13715	13332	12221	30127	18142	8008.8	9453.2	7936.2	0.00457543	0.00222761	0.00380566	0.00413036	0.00362611	0.00283431	0.00475401	0.00345911	0.00603858	0.00420971	0.0033673	0.00418201	0.0029147	0.00335308	0.00253534	0.00361701	0.0036215	0.00366187	0.0036623	0.0037158	0.00798643	0.00574304	0.00235249	0.00307355	0.00266785
0.0122884	0.0120637	0.01097	0.0113797	0.010985	0.0100981	0.0115511	0.0107363	0.0165069	0.013849	0.0035108	0.00629262	0.00761759	0.0110091	0.00882116	A0A6A5PLM8	AT5G60600.1	4-hydroxy-3-methylbut-2-enyl diphosphate synthase (Putative (E)-4-hydroxy-3-methylbut-2-enyl-diphosphate synthase (Ferredoxin)) (EC 1.17.7.1)	plastid	Secondary metabolism	terpenoids	methylerythritol phosphate pathway	13.10	28	12	28	45	24.4	45	84.838	0	143.59	52897000	522	54968	43211	39368	46096	30284	39902	52160	43399	47836	42624	50638	36805	35485	48320	23138	39864	37882	46953	40461	33279	40587	39312	35003	28080	36618	0.0133842	0.0123189	0.0116683	0.0132484	0.0108222	0.0114306	0.0129806	0.0118113	0.012574	0.0115222	0.0146716	0.0103343	0.00986817	0.0120291	0.00794705	0.0111128	0.0120163	0.0125363	0.0111146	0.0101185	0.0107593	0.0124446	0.0102817	0.00912974	0.0123096
0.000249134	0.000302749	0.000265535	0.000250668	0.000257012	0.000204728	0.000289883	0.000259877	0.000363608	0.00032402	7.11777e-05	0.000157918	0.000184388	0.000242503	0.000206385	A0A6A5PPY9	AT1G78950.1	Protein kinase domain-containing protein	golgi,plasma membrane	Secondary metabolism	terpenoids	terpenoids	13.10	6	6	6	4.3	4.3	4.3	173.51	0	18.117	2424300	24	1374.9	890.04	807.53	624.61	666.82	846.32	1333.8	1347.2	1171.2	979.82	1055.3	1091.1	752.98	1176.5	620.94	946.01	481.18	1214.7	1119.6	674.61	1362.3	710.91	931.35	509.95	771.96	0.000334775	0.000253739	0.000239344	0.000179519	0.000238293	0.000242443	0.000331932	0.000366649	0.000307857	0.000264866	0.000305757	0.000306364	0.000209399	0.000292887	0.00021327	0.000263717	0.000152632	0.000324322	0.000307554	0.000205115	0.000361135	0.000225046	0.000273573	0.000165802	0.000259504
0.0108381	0.0105227	0.00919423	0.00937106	0.00940166	0.00890634	0.0100755	0.00899831	0.0135932	0.0118529	0.00309646	0.00548879	0.00638447	0.00906583	0.00754971	A0A6A5PQL8	AT4G34350.1	4-hydroxy-3-methylbut-2-enyl diphosphate reductase (Putative 4-hydroxy-3-methylbut-2-enyl diphosphate reductase) (EC 1.17.7.4)	plastid	Secondary metabolism	terpenoids	methylerythritol phosphate pathway	13.10	23	11	23	53.7	31.2	53.7	51.586	0	112.7	29168000	302	35608	41570	32435	45126	31023	32149	46568	42089	38921	37472	26740	34079	33528	49072	20714	39344	30751	39685	26206	27425	32759	30522	38235	22249	30334	0.00867022	0.0118511	0.00961343	0.0129696	0.0110863	0.00920965	0.011589	0.0114548	0.0102306	0.0101295	0.00774751	0.00956886	0.00932394	0.0122164	0.00711449	0.0109678	0.0097543	0.0105958	0.00719878	0.00833858	0.00868416	0.00966206	0.0112311	0.00723389	0.0101971
0.000834058	0.000998386	0.00074799	0.000883499	0.00057993	0.000685396	0.000955957	0.00073205	0.00128156	0.00073113	0.000238291	0.000520772	0.000519404	0.000854722	0.000465695	A0A6A4MU38	AT5G07990.1	Cytochrome P450 family monooxygenase (Cytochrome P450 monooxygenase CYP92A29) (Putative flavonoid 3'-monooxygenase) (EC 1.14.14.82)	endoplasmic reticulum	Secondary metabolism	flavonoids	phenolics	13.2	8	8	8	17.8	17.8	17.8	62.572	0	21.444	2764000	48	4881.9	2132.1	1320.3	3523.7	2713.5	4849.1	4574.6	3429	2440.8	3290.8	2394.9	3803	1311.8	4276.6	1597.8	2244.1	4352.2	2696.8	2702.7	3120.9	3170.9	1026.8	1016.9	967.06	3334.4	0.0011887	0.000607834	0.000391325	0.00101274	0.00096969	0.00138911	0.00113844	0.000933224	0.000641578	0.000889572	0.000693886	0.00106782	0.000364804	0.00106465	0.000548785	0.000625582	0.00138053	0.000720039	0.000742431	0.000948911	0.000840581	0.000325044	0.000298702	0.000314423	0.0011209
0.00244516	0.00175035	0.0016732	0.00133882	0.00130038	0.00200934	0.00167596	0.00163755	0.00194203	0.00163942	0.000698584	0.000913006	0.00116187	0.00129521	0.00104423	A0A6A4N9I1	AT2G37040.1	Phenylalanine ammonia lyase	peroxisome	Secondary metabolism	flavonoids	phenolics	13.2	22	7	13	36.8	13.8	21.3	79.15	0	38.526	6217000	135	12781	8469.8	6702.4	9417.3	5613.4	3905.1	7401.2	6995.3	8838.6	5786	4750.3	5864.1	5432.8	8515.3	4985.8	5078.8	4007.4	5653.7	4565.1	4090	5618.9	4163.8	4292.4	2964.2	4372	0.00311206	0.00241463	0.00198653	0.00270662	0.00200599	0.00111868	0.00184188	0.00190381	0.00232328	0.00156408	0.00137633	0.00164655	0.00151083	0.00211986	0.00171244	0.0014158	0.00127116	0.00150952	0.00125403	0.00124357	0.00148953	0.00131809	0.00126084	0.00096376	0.0014697
0.00651949	0.00627161	0.00653058	0.00591903	0.00601067	0.00535746	0.00600508	0.00639141	0.00858589	0.00757779	0.00186262	0.00327136	0.00453483	0.00572624	0.00482669	A0A6A4P4K0	AT5G42800.1	Dihydroflavonol-4-reductase-like protein (Putative anthocyanidin reductase ((2R,3R)-flavan-3-ol-forming)) (EC 1.3.1.77)	plasma membrane	Secondary metabolism	flavonoids	phenolics	13.2	7	7	7	23.5	23.5	23.5	38.043	0	20.109	8048200	83	26033	26490	22710	18240	18842	21628	31641	22219	17959	24121	23424	26114	21922	22957	19572	27577	16574	16649	23967	18488	19683	15931	21356	20062	20813	0.00633879	0.00755195	0.00673103	0.00524235	0.00673333	0.00619572	0.00787425	0.00604704	0.00472063	0.00652041	0.00678675	0.00733241	0.00609638	0.00571509	0.00672226	0.00768757	0.00525732	0.00444524	0.00658373	0.00562129	0.00521781	0.00504313	0.00627306	0.00652282	0.00699654
0.00144089	0.00144804	0.00123264	0.00132602	0.00135889	0.00118407	0.0013865	0.00120637	0.00192347	0.00171319	0.000411663	0.000755317	0.000855946	0.00128283	0.00109122	A0A6A4P7F9	AT2G37040.1	Phenylalanine ammonia lyase	peroxisome	Secondary metabolism	flavonoids	phenolics	13.2	15	12	13	31.6	27.7	29	77.023	0	49.281	5639900	122	6804.2	5072.2	4929.7	4549.4	3730.2	3536.7	6814.8	5025.6	7075.9	4821.7	4273.7	4938.5	3356.8	6835.6	2629.4	5321.9	4437.9	5288.5	4324.9	3745.3	5491.5	4005.1	4589.4	3940.6	4288.3	0.00165676	0.00144602	0.00146112	0.00130754	0.00133302	0.00101315	0.00169595	0.00136775	0.00185994	0.00130341	0.00123824	0.00138665	0.000933506	0.00170171	0.000903102	0.00148357	0.00140771	0.00141202	0.00118805	0.00113876	0.00145575	0.00126786	0.00134808	0.00128122	0.00144156
0.000835674	0.000847136	0.000489205	0.000732535	0.000737529	0.000686723	0.000811135	0.000478781	0.00106258	0.000929818	0.000238752	0.000441878	0.000339704	0.000708675	0.00059225	A0A6A4PAD7	AT5G08640.2	Flavonol synthase/flavanone 3-hydroxylase (Putative flavonol synthase) (EC 1.14.20.6)	cytosol	Secondary metabolism	flavonoids	flavonols	13.2	9	7	7	33.8	28.9	28.9	42.583	0	23.774	2933400	47	4169.9	3166.7	2879.3	2055.7	2283.5	2099.7	3289.2	2928.7	5077.2	2530.3	2438.5	2095.4	1695.9	1290.5	1043.1	2417.6	781.73	3617.2	3422	2746.1	1562.7	2663.8	2790.8	2077.4	2781.2	0.00101533	0.000902785	0.000853398	0.000590827	0.000816026	0.000601496	0.000818557	0.000797064	0.00133457	0.000683993	0.000706519	0.000588356	0.00047162	0.000321267	0.000358266	0.000673948	0.000247967	0.000965784	0.000940023	0.000834953	0.00041426	0.000843254	0.000819763	0.000675432	0.000934934
0.00572447	0.00571683	0.00639584	0.00540736	0.00758416	0.00470414	0.00547387	0.00625955	0.00784369	0.00956151	0.00163548	0.00298198	0.00444127	0.00523124	0.00609022	A0A6A4PS46	AT2G45400.1	Epimerase domain-containing protein	plasma membrane	Secondary metabolism	flavonoids	dihydroflavonols	13.2	8	5	8	28.1	18.6	28.1	41.118	0	32.033	10383000	96	24705	21676	19396	20170	13660	18932	24974	18111	24400	20727	18374	21570	23068	27149	21619	20862	20134	20037	19623	13466	24543	23058	18488	37779	19043	0.00601544	0.00617954	0.00574879	0.00579704	0.00488151	0.00542341	0.00621508	0.00492902	0.00641368	0.00560294	0.00532359	0.00605652	0.00641507	0.00675868	0.00742533	0.00581565	0.00638656	0.00534983	0.00539044	0.00409434	0.00650616	0.00729925	0.00543062	0.0122832	0.00640153
0.012978	0.0132499	0.0134922	0.0124007	0.0121005	0.0106648	0.0126868	0.0132047	0.0179879	0.0152554	0.00370781	0.00691134	0.00936895	0.0119968	0.00971692	A0A6A4QGG6	AT5G17050.1	Glycosyltransferase (EC 2.4.1.-)	plastid	Secondary metabolism	flavonoids	phenolics	13.2	14	14	14	37.2	37.2	37.2	49.64	0	56.774	27370000	264	59435	46104	42027	42227	35487	41592	54816	43740	51191	56722	39792	43899	52689	52371	46338	42204	42686	43229	48048	39327	44315	32090	41383	43720	36369	0.0144719	0.0131436	0.0124564	0.0121364	0.0126816	0.0119148	0.0136416	0.0119041	0.0134558	0.0153331	0.0115291	0.0123262	0.0146525	0.0130376	0.0159154	0.0117651	0.0135401	0.011542	0.0131988	0.0119574	0.0117476	0.0101584	0.0121557	0.0142148	0.0122259
0.0263536	0.025254	0.0231301	0.0208036	0.0201788	0.0216563	0.0241807	0.0226372	0.0301769	0.0254399	0.00752923	0.0131728	0.0160615	0.020126	0.016204	A0A6A4QM86	AT2G30490.1	Trans-cinnamate 4-monooxygenase	endoplasmic reticulum	Secondary metabolism	flavonoids	phenolics	13.2	29	16	29	63.4	38.4	63.4	58.137	0	133.21	82297000	523	110150	94206	85815	97863	68640	83513	107720	100280	82101	98646	95131	82869	74901	98753	56500	74432	56383	80538	82558	69732	90679	56942	67843	55095	62437	0.0268205	0.0268569	0.0254348	0.0281267	0.024529	0.0239238	0.0268074	0.0272918	0.0215807	0.0266661	0.0275628	0.0232683	0.0208295	0.0245843	0.0194057	0.0207492	0.0178848	0.0215035	0.0226787	0.021202	0.0240383	0.0180256	0.0199281	0.0179132	0.020989
0.0297898	0.0263324	0.025926	0.021848	0.0241208	0.02448	0.0252133	0.0253735	0.0316918	0.0304096	0.00851094	0.0137353	0.018003	0.0211364	0.0193695	A0A6A4QS64	AT4G39230.1	Isoflavone reductase	cytosol	Secondary metabolism	flavonoids	isoflavones	13.2	16	13	16	72.6	64.5	72.6	33.691	0	55.255	41891000	245	114940	105250	107030	121610	67949	92642	105380	98454	82205	112810	100300	84380	91161	71942	97873	98869	63755	77455	69183	71602	91815	71683	79166	77929	74313	0.0279868	0.0300054	0.0317227	0.0349518	0.0242821	0.0265389	0.0262251	0.0267949	0.0216081	0.0304949	0.0290604	0.0236926	0.0253513	0.0179098	0.0336158	0.0275615	0.0202233	0.0206803	0.0190046	0.0217706	0.0243394	0.022692	0.023254	0.0253373	0.0249812
0.0124857	0.0176852	0.0112267	0.00801106	0.00697928	0.0102602	0.0169337	0.0109875	0.0116205	0.00879893	0.00356716	0.00922487	0.00779584	0.00775013	0.00560449	A0A6A4QWN1	AT4G01070.1	Glycosyltransferase (EC 2.4.1.-)	cytosol,vacuole	Secondary metabolism	flavonoids	dihydroflavonols	13.2	6	6	6	23	23	23	52.029	0	36.074	17802000	122	112170	31072	29307	34293	21590	73335	102140	85975	34920	34854	76622	23947	25406	32419	35153	24167	26270	28147	38243	22907	33194	19094	20521	24077	18433	0.0273124	0.00885822	0.00868632	0.00985613	0.00771535	0.0210081	0.0254188	0.0233986	0.00917892	0.00942176	0.0222001	0.00672395	0.00706526	0.00807063	0.0120738	0.00673697	0.00833291	0.00751518	0.0105053	0.00696488	0.00879947	0.00604441	0.00602779	0.00782823	0.00619648
0.00555137	0.00474094	0.00500384	0.00413953	0.00407326	0.0045619	0.00453946	0.00489721	0.00600463	0.00513525	0.00158603	0.00247294	0.00347467	0.0040047	0.00327091	A0A6A4QZE0	AT5G13930.1	Chalcone synthase 7	endoplasmic reticulum	Secondary metabolism	flavonoids	phenolics	13.2	9	8	8	31.2	28.6	28.6	42.872	0	32.523	7255700	106	22010	19492	16643	19204	17877	16117	21561	13895	16821	20416	15548	17945	16867	20604	16467	16027	11879	15447	17078	11992	13906	10200	18360	10894	13434	0.00535923	0.00555691	0.00493283	0.00551941	0.00638848	0.004617	0.00536572	0.00378161	0.0044215	0.00551887	0.0045048	0.00503868	0.00469061	0.00512932	0.00565581	0.00446781	0.00376805	0.00412431	0.00469132	0.00364617	0.00368637	0.00322892	0.00539303	0.003542	0.004516
0.00894809	0.00880595	0.00843624	0.00797972	0.00794537	0.00735318	0.00843171	0.00825646	0.011575	0.0100169	0.00255647	0.00459331	0.00585812	0.00771981	0.00638028	A0A6A4R004	AT1G59950.1	Aldo/keto reductase family oxidoreductase (Putative 6'-deoxychalcone synthase) (EC 2.3.1.170)	endoplasmic reticulum	Secondary metabolism	flavonoids	chalcones	13.2	10	10	10	38.1	38.1	38.1	35.519	0	49.621	17734000	153	39620	28543	31834	32749	22690	29104	36924	33282	33379	32079	27824	30009	31084	36491	23190	30615	25628	29855	29990	23106	33892	24045	28026	25422	19731	0.0096471	0.00813724	0.0094353	0.00941237	0.00810845	0.00833736	0.00918898	0.0090579	0.00877386	0.00867162	0.00806158	0.00842607	0.00864427	0.00908435	0.00796491	0.00853446	0.00812927	0.00797121	0.00823825	0.00702539	0.00898451	0.0076117	0.00823229	0.00826554	0.00663281
0.00305624	0.00661615	0.00636139	0.00564296	0.0050004	0.0025115	0.00633498	0.00622584	0.00818544	0.00630411	0.000873169	0.00345108	0.00441735	0.00545916	0.00401542	A0A6A5LDZ4	AT1G59960.1	Aldo_ket_red domain-containing protein	cytosol	Secondary metabolism	flavonoids	chalcones	13.2	10	10	10	44.6	44.6	44.6	36.316	0	38.791	9548100	132	17239	12390	9299.1	12534	3338.1	15783	30841	30247	21945	25466	26987	14476	27193	36913	9234.3	28668	11710	15218	27635	15965	25274	15033	19579	15380	8304.2	0.00419754	0.00353223	0.00275617	0.00360239	0.0011929	0.00452132	0.00767516	0.00823191	0.00576837	0.00688399	0.00781908	0.00406464	0.00756221	0.0091894	0.00317164	0.0079917	0.00371444	0.00406317	0.00759133	0.00485417	0.00669994	0.00475885	0.00575109	0.00500055	0.00279156
0.0118582	0.0115255	0.0107161	0.0110989	0.0111231	0.00974462	0.0110357	0.0104877	0.0160995	0.0140231	0.0033879	0.00601187	0.00744125	0.0107374	0.00893205	A0A6A5LJV3	AT5G39090.1	Malonyl-CoA:isoflavone 7-O-glucoside malonyltransferase	plastid	Secondary metabolism	flavonoids	anthocyanins	13.2	15	15	15	41	41	41	50.773	0	55.005	25263000	196	49345	42613	35782	42649	34320	35816	47731	46133	40903	45065	32768	40032	39966	51084	26246	40587	33044	43832	45911	30862	39057	34619	39900	36009	32350	0.0120151	0.0121484	0.0106055	0.0122577	0.0122645	0.0102601	0.0118784	0.0125554	0.0107516	0.012182	0.00949403	0.0112404	0.0111143	0.0127172	0.00901453	0.0113143	0.0104816	0.011703	0.0126117	0.00938361	0.0103537	0.010959	0.0117201	0.0117077	0.0108748
0.00402649	0.00453046	0.00473159	0.00434614	0.00443661	0.00330881	0.00433793	0.00463076	0.00630433	0.00559333	0.00115037	0.00236315	0.00328561	0.00420458	0.00356268	A0A6A5LQ60	AT3G51240.1	Fe2OG dioxygenase domain-containing protein	cytosol	Secondary metabolism	flavonoids	phenolics	13.2	11	11	11	42.5	42.5	42.5	41.614	0	36.894	10713000	142	16967	13795	13870	14977	10222	15695	16605	15235	19589	17492	13925	16278	17798	19700	15137	17409	13472	16926	12200	15569	17418	11408	19891	13899	10687	0.00413131	0.00393277	0.00411094	0.00430453	0.00365291	0.00449611	0.00413235	0.0041463	0.00514908	0.00472845	0.00403456	0.00457061	0.00494952	0.00490427	0.005199	0.00485306	0.00427335	0.0045192	0.00335134	0.00473376	0.00461738	0.00361132	0.00584274	0.00451903	0.00359256
0.0012356	0.000934117	0.000922538	0.000743245	0.000809239	0.00101537	0.000894419	0.000902879	0.00107812	0.00102023	0.000353011	0.000487249	0.00064061	0.000719036	0.000649834	A0A6A5LQ85	AT5G13930.1	Chalcone synthase (EC 2.3.1.74)	endoplasmic reticulum	Secondary metabolism	flavonoids	phenolics	13.2	11	2	2	42.4	10.5	10.5	67.923	0	17.555	2008900	36	1075.4	6874	3853.3	7220.7	2068.2	3549.7	2411.4	2947.8	4606	3849.6	4990	3718.5	1948.4	3321.6	2195.5	1278	2401.1	2608.7	3546.9	3050.4	450.49	3086.5	3807.1	1434.9	4060.2	0.00026185	0.00195969	0.00114208	0.0020753	0.000739087	0.00101687	0.000600106	0.000802262	0.00121071	0.00104063	0.00144578	0.0010441	0.000541838	0.000826904	0.000754073	0.000356265	0.000761635	0.000696517	0.000974333	0.000927476	0.000119421	0.000977064	0.00111829	0.000466534	0.00136489
0.00179552	0.00235987	0.00239531	0.00187159	0.00172493	0.00147549	0.00225958	0.00234427	0.00271484	0.00217466	0.000512981	0.00123094	0.0016633	0.00181063	0.00138515	A0A6A5LR17	AT4G01070.1	Glycosyltransferase (EC 2.4.1.-)	cytosol,vacuole	Secondary metabolism	flavonoids	dihydroflavonols	13.2	6	6	6	22.3	22.3	22.3	52.049	0	21.275	5592900	82	11127	6059.6	6597.9	5927.6	2466.9	7354.1	11297	8272.3	8923.2	8450.5	8917.1	7431.2	8818.9	12805	4851	6888.6	5551.3	4520.9	9982.5	5681.5	8532.6	4873.9	6419.3	3935.5	4922.3	0.00270932	0.00172751	0.00195556	0.00170365	0.000881566	0.00210671	0.00281139	0.00225136	0.00234551	0.00228435	0.00258359	0.00208657	0.00245248	0.00318777	0.00166614	0.00192032	0.00176089	0.00120707	0.00274219	0.00172746	0.00226193	0.00154288	0.00188559	0.00127956	0.00165469
0.00207022	0.00225389	0.00192197	0.00146374	0.00118132	0.00170123	0.00215811	0.00188101	0.00212323	0.00148931	0.000591463	0.00117566	0.00133462	0.00141606	0.000948619	A0A6A5LWK8	AT3G29590.1	Anthocyanin 5-aromatic acyltransferase (Putative isoflavone-7-O-beta-glucoside 6''-O-malonyltransferase) (EC 2.3.1.115)	plasma membrane	Secondary metabolism	flavonoids	anthocyanins	13.2	7	7	7	18.9	18.9	18.9	52.339	0	34.298	4411400	65	11841	7965.7	5808.7	7457.8	3727.2	6863.8	9018	9559.9	7692.2	9008.7	7837.5	6575.2	5917.1	11258	3041.6	4404.9	5063	5531.7	4922.6	5445	4552.4	3495.5	4447.6	3307.5	3603.7	0.00288317	0.00227092	0.00172164	0.00214344	0.00133194	0.00196626	0.00224424	0.00260179	0.00202194	0.00243524	0.0022708	0.00184622	0.00164551	0.00280265	0.00104468	0.00122794	0.001606	0.00147695	0.00135224	0.00165555	0.00120681	0.00110654	0.00130643	0.00107538	0.00121143
0.00743359	0.00670058	0.00605767	0.00632662	0.00537043	0.00610863	0.00641582	0.00592858	0.00917711	0.00677063	0.00212378	0.00349512	0.00420644	0.00612055	0.00431256	A0A6A5LXK6	AT1G01390.1	Glycosyltransferase (EC 2.4.1.-)	plasma membrane	Secondary metabolism	flavonoids	dihydroflavonols	13.2	7	7	7	26.9	26.9	26.9	46.939	0	17.702	9198500	58	32362	31177	25035	25710	15644	20887	30614	25288	22000	26767	20464	20241	19995	31504	15351	23702	15900	22261	32747	16586	27972	14151	10061	18129	18169	0.00787985	0.00888815	0.00742014	0.00738929	0.0055905	0.00598345	0.00761866	0.00688229	0.00578283	0.00723568	0.00592913	0.00568336	0.00556049	0.00784285	0.0052725	0.00660735	0.00504352	0.00594363	0.0089956	0.00504298	0.00741516	0.00447965	0.0029553	0.00589434	0.00610773
0.0651109	0.0643341	0.0621574	0.0567927	0.0564997	0.0535055	0.0616001	0.0608328	0.0823811	0.0712304	0.0186022	0.0335576	0.043162	0.0549429	0.0453703	A0A6A5LYR0	AT5G05270.1	Chalcone-flavonone isomerase family protein	peroxisome	Secondary metabolism	flavonoids	chalcones	13.2	8	8	8	54.8	54.8	54.8	23.557	0	126.19	71156000	197	306180	243410	205290	237540	146890	189000	307030	254770	240720	216440	240710	208540	198250	325910	134580	188700	156450	220150	231550	195190	246090	173970	195810	137880	178020	0.074552	0.069393	0.0608461	0.0682712	0.0524923	0.0541424	0.0764081	0.0693373	0.0632746	0.0585082	0.0697421	0.0585548	0.0551321	0.0811345	0.0462233	0.0526034	0.0496264	0.0587795	0.0636068	0.0593476	0.0652365	0.055072	0.0575168	0.0448294	0.0598436
0.000113813	0.000216766	0.000212525	0.000127838	0.00013028	9.35269e-05	0.000207554	0.000207996	0.000185436	0.000164246	3.25164e-05	0.000113068	0.000147577	0.000123674	0.000104617	A0A6A5M510	AT5G07990.1	Flavonoid hydroxylase (Putative flavonoid 3'-monooxygenase) (EC 1.14.14.82)	endoplasmic reticulum	Secondary metabolism	flavonoids	phenolics	13.2	7	3	3	16.3	7.7	7.7	56.183	0	7.816	621090	19	384.61	234.06	1017.1	158.32	172.73	695.29	518.1	1095.1	825.75	890.14	903.56	739.48	492.7	1244.2	426.36	555.79	414.36	589.63	190.85	470.19	1048.3	115.03	656.25	226.06	210.68	9.3649e-05	6.67274e-05	0.000301459	4.55026e-05	6.17264e-05	0.000199178	0.000128935	0.000298038	0.000217053	0.000240623	0.000261793	0.000207635	0.000137017	0.000309741	0.000146439	0.000154936	0.000131436	0.00015743	5.24265e-05	0.000142961	0.000277896	3.6414e-05	0.000192765	7.34996e-05	7.08226e-05
0.036685	0.0368507	0.0387084	0.0393541	0.0371827	0.0301463	0.0352846	0.0378835	0.0570854	0.0468771	0.0104809	0.0192219	0.0268791	0.0380723	0.0298584	A0A6A5MAA6	AT4G39230.1	Isoflavone reductase	cytosol	Secondary metabolism	flavonoids	isoflavones	13.2	14	11	11	56.1	48.1	48.1	34.21	0	75.226	63626000	300	153090	133250	120320	142180	88527	115160	159730	148660	122680	143560	120200	128040	154360	137040	133120	147230	119790	139620	148550	130390	142440	115280	127020	117550	107480	0.037276	0.0379878	0.0356617	0.0408639	0.0316358	0.0329896	0.0397507	0.0404587	0.0322471	0.0388073	0.0348261	0.0359517	0.0429266	0.0341158	0.0457218	0.0410429	0.0379977	0.0372782	0.0408067	0.0396451	0.0377597	0.0364931	0.0373106	0.0382194	0.0361307
0.00215351	0.00244661	0.00224711	0.00218024	0.00192958	0.00176967	0.00234264	0.00219922	0.00316257	0.00243267	0.000615259	0.00127619	0.00156039	0.00210923	0.00154949	A0A6A5MCT7	AT3G50210.1	Fe2OG dioxygenase domain-containing protein	cytosol,peroxisome	Secondary metabolism	flavonoids	flavonols	13.2	5	5	5	19.2	19.2	19.2	36.915	0	15.881	3676800	91	11305	6762.3	7121.1	7356.8	5210.5	8696.2	10100	9382.5	8522.2	9006.9	8534.5	7834.8	7322.7	12586	4056.5	7897.7	5400.7	7910.5	9140.8	7773.1	7821	6283.4	5337	6190.9	5964.4	0.00275266	0.00192784	0.00211063	0.00211441	0.00186201	0.00249118	0.00251351	0.00255351	0.00224011	0.00243475	0.00247274	0.00219989	0.0020364	0.00313325	0.00139326	0.00220162	0.00171312	0.00211208	0.00251098	0.00236341	0.00207329	0.00198908	0.00156768	0.00201287	0.00200501
0.0584002	0.0511837	0.0423373	0.0389997	0.0429493	0.0479909	0.0490085	0.0414351	0.0565712	0.0541472	0.0166849	0.0266981	0.029399	0.0377294	0.0344891	A0A6A5MML1	AT5G13930.1	Chalcone synthase 6	endoplasmic reticulum	Secondary metabolism	flavonoids	phenolics	13.2	14	4	14	51.4	20.1	51.4	42.751	0	109.68	70804000	301	231800	208590	188300	230360	151320	152620	210320	199750	198280	197450	168370	166460	126970	169120	112830	133470	100010	153410	154630	140210	158110	136980	162690	108360	138180	0.0564412	0.0594663	0.0558104	0.0662076	0.0540754	0.0437207	0.0523407	0.0543632	0.052119	0.0533749	0.0487827	0.0467394	0.0353096	0.042102	0.0387529	0.0372071	0.0317234	0.0409601	0.0424768	0.0426309	0.0419137	0.0433625	0.0477882	0.0352314	0.0464509
0.000150777	0.000152574	0.000119996	0.000108331	6.74793e-05	0.000123903	0.00014609	0.000117439	0.00015714	8.50727e-05	4.30772e-05	7.9585e-05	8.33251e-05	0.000104802	5.41872e-05	A0A6A5MT95	AT5G07990.1	Cytochrome P450 family 71 protein	endoplasmic reticulum	Secondary metabolism	flavonoids	phenolics	13.2	2	2	2	6.7	6.7	6.7	105.52	0	6.2159	583260	2	910.99	598.63	471.28	547.79	179.89	326.42	537.29	675.05	629.35	689.94	459.89	407.87	493.36	760.57	74.73	372.84	353.01	342.44	565.12	260.07	513.05	124.22	158.71	156.31	192.25	0.000221818	0.000170662	0.000139683	0.00015744	6.42851e-05	9.35088e-05	0.000133711	0.000183719	0.000165428	0.000186505	0.000133246	0.000114524	0.0001372	0.000189342	2.5667e-05	0.000103936	0.000111976	9.14307e-05	0.000155238	7.90744e-05	0.000136006	3.93232e-05	4.66191e-05	5.08216e-05	6.46272e-05
0.000461537	0.000398389	0.000651853	0.000732928	0.00127074	0.000379273	0.000381458	0.000637963	0.00106315	0.00160204	0.000131861	0.000207805	0.000452647	0.000709056	0.00102042	A0A6A5MW43	AT2G37040.1	Phenylalanine ammonia lyase	peroxisome	Secondary metabolism	flavonoids	phenolics	13.2	18	5	5	34.2	12.6	12.6	79.308	0	23.257	6640500	58	2058.8	2086.9	944.31	2460.8	627.66	611.8	1474.9	1981.6	1430.4	1976.7	837.37	700.15	6693	2157.1	1228	5537.2	472.24	5934.8	1039.9	332.24	1196.6	6361.3	7196.6	5374.8	479.8	0.000501299	0.000594948	0.000279885	0.000707257	0.000224299	0.000175261	0.000367047	0.000539305	0.000375989	0.000534343	0.000242615	0.000196591	0.00186128	0.000537005	0.000421773	0.00154359	0.000149796	0.00158458	0.00028566	0.000101018	0.000317209	0.00201374	0.00211391	0.00174753	0.000161291
0.0195782	0.019825	0.0181943	0.0176852	0.0168945	0.0160886	0.0189825	0.0178066	0.0256534	0.0212993	0.00559349	0.010341	0.0126341	0.0171092	0.0135666	A0A6A5MY07	AT2G37040.1	Phenylalanine ammonia lyase	peroxisome	Secondary metabolism	flavonoids	phenolics	13.2	25	10	25	45.9	20.7	45.9	78.96	0	200.07	80468000	550	72531	71427	63612	78153	51913	64265	82463	70537	75166	78567	58506	66437	64816	81590	49581	62199	48955	72421	69190	56621	60081	54884	59713	50506	51197	0.0176606	0.0203629	0.018854	0.0224619	0.0185515	0.0184098	0.0205219	0.0191971	0.0197578	0.0212383	0.0169512	0.0186545	0.0180249	0.0203116	0.0170292	0.0173391	0.0155287	0.0193362	0.0190065	0.0172156	0.015927	0.0173741	0.01754	0.0164212	0.0172105
0.0986148	0.0862187	0.07188	0.072802	0.0748783	0.0810377	0.0825547	0.0703482	0.105603	0.0944007	0.0281743	0.0449729	0.0499134	0.0704307	0.0601287	A0A6A5N1X3	AT3G55120.1	Chalcone-flavonone isomerase family protein	plastid	Secondary metabolism	flavonoids	phenolics	13.2	12	12	12	63.2	63.2	63.2	23.98	0	149.53	140280000	338	392390	353570	316920	385720	257280	283090	358690	356280	304780	309470	317840	254240	200170	327550	170950	236390	182410	312450	276850	265670	324630	222860	266180	189520	231970	0.0955433	0.100798	0.0939322	0.11086	0.091941	0.0810961	0.0892643	0.0969638	0.0801132	0.0836562	0.0920893	0.0713867	0.0556661	0.0815428	0.058715	0.0658978	0.0578609	0.0834234	0.0760507	0.0807771	0.0860569	0.0705487	0.0781871	0.0616193	0.0779795
0.00388564	0.00540838	0.00511303	0.00509466	0.00483918	0.00319306	0.00517854	0.00500407	0.0073901	0.00610086	0.00111013	0.00282109	0.00355048	0.00492872	0.00388596	A0A6A5ND50	AT2G22590.1	UDP-glucosyltransferase family protein	endoplasmic reticulum	Secondary metabolism	flavonoids	anthocyanins	13.2	15	15	15	40	40	40	55.402	0	69.625	18640000	202	19617	16399	12749	8517.7	10493	16291	19430	21499	20795	23019	20035	16443	18223	22903	12735	21316	14500	18138	21044	14169	25388	15079	11278	15609	12805	0.00477656	0.00467514	0.00377869	0.00244807	0.00374975	0.00466684	0.00483539	0.00585109	0.00546608	0.00622252	0.00580484	0.00461694	0.00506771	0.00570165	0.004374	0.00594221	0.00459944	0.0048428	0.00578078	0.00430809	0.00673016	0.00477342	0.00331277	0.00507501	0.00430456
0.000674606	0.000865051	0.000737273	0.000636165	0.000664779	0.000554364	0.000828288	0.000721562	0.000922794	0.000838101	0.000192735	0.000451223	0.000511962	0.000615445	0.00053383	A0A6A5NKS0	AT4G01070.1	Glycosyltransferase (EC 2.4.1.-)	cytosol,vacuole	Secondary metabolism	flavonoids	dihydroflavonols	13.2	3	3	3	8.6	8.6	8.6	51.444	0	8.5946	1177900	33	3834.5	1733.8	2323.4	2574.7	1445.2	2654.6	3669.9	3035	2994.6	3841.2	2416.9	2331.9	2291.7	3689.1	2258.3	2831	1926.5	2023.3	2388.3	1921.6	4496.3	907.24	2303.3	1597.1	1930.4	0.000933665	0.000494284	0.000688634	0.000739993	0.000516453	0.000760457	0.000913299	0.000825994	0.000787148	0.00103836	0.00070026	0.000654762	0.000637308	0.000918393	0.000775643	0.000789191	0.000611091	0.000540216	0.000656066	0.000584263	0.00119193	0.000287196	0.000676566	0.00051927	0.000648927
8.81915e-05	7.98746e-05	6.31244e-05	5.99092e-05	5.48809e-05	7.24722e-05	7.64802e-05	6.17792e-05	8.69016e-05	6.91896e-05	2.51963e-05	4.16638e-05	4.38335e-05	5.79578e-05	4.40704e-05	A0A6A5NN63	AT1G03940.1	Anthocyanin 5-aromatic acyltransferase (Putative transferase)	plasma membrane	Secondary metabolism	flavonoids	phenolics	13.2	4	4	4	11.1	11.1	11.1	54.151	0	10.474	1087400	15	467.96	286.15	294.8	260.75	232.59	235.39	348.56	315.89	283.22	313.63	210.2	192.17	207.86	332.21	175.43	261.37	172.01	255.56	241.56	123.44	240.16	147.5	207.47	104.12	206.01	0.000113944	8.15776e-05	8.7376e-05	7.4942e-05	8.31178e-05	6.74316e-05	8.67434e-05	8.59714e-05	7.4446e-05	8.47807e-05	6.09023e-05	5.39584e-05	5.78046e-05	8.27029e-05	6.02537e-05	7.28614e-05	5.4562e-05	6.82339e-05	6.63565e-05	3.7532e-05	6.36645e-05	4.66927e-05	6.09418e-05	3.38529e-05	6.92528e-05
0.000384057	0.000202619	0.000493068	0.000325306	0.000323371	0.000315603	0.000194009	0.000482561	0.000471875	0.00040768	0.000109725	0.000105689	0.000342386	0.00031471	0.000259673	A0A6A5NSD3	AT1G59960.1	Aldo_ket_red domain-containing protein	cytosol	Secondary metabolism	flavonoids	chalcones	13.2	5	5	5	28	28	28	36.241	0	21.465	2048000	49	2051.4	1079.6	1527.3	1124.2	943.66	669.83	183.88	1320.7	176.44	1367.4	1013.8	1150.5	1120.4	3235.4	2129.9	1262.9	929.39	1377.4	714.27	1367.2	1155.1	913.77	1318.1	1326.6	603.53	0.000499497	0.00030778	0.000452678	0.000323106	0.000337224	0.000191885	4.57608e-05	0.000359437	4.63783e-05	0.000369637	0.000293733	0.000323043	0.000311577	0.000805445	0.000731542	0.000352055	0.000294805	0.000367762	0.00019621	0.000415698	0.000306208	0.000289264	0.000387176	0.000431322	0.000202884
0.00182193	0.00140542	0.00130598	0.00114444	0.00191711	0.00149719	0.00134569	0.00127815	0.00166008	0.00241694	0.000520525	0.000733086	0.000906874	0.00110717	0.00153948	A0A6A5NTY0	AT5G07990.1	Flavonoid hydroxylase (Putative flavonoid 3'-monooxygenase) (EC 1.14.14.82)	endoplasmic reticulum	Secondary metabolism	flavonoids	phenolics	13.2	11	7	11	28.3	19.7	28.3	56.336	0	36.098	4986500	80	7152.5	5851.2	6291.1	6414.7	5573.4	4283.8	6205.5	6019.5	5815	4028	4705.7	4817.3	4277.3	6131.2	3197	3471.8	2716	5535	4226	4124.8	5148.3	2978.9	19267	3199.9	1719.2	0.00174157	0.0016681	0.00186462	0.00184364	0.0019917	0.00122717	0.00154431	0.00163824	0.00152851	0.00108885	0.00136341	0.00135262	0.00118949	0.00152635	0.00109805	0.000967825	0.000861523	0.00147783	0.00116088	0.00125415	0.00136477	0.000943002	0.00565945	0.00104039	0.00057793
0.0128768	0.011854	0.00922037	0.00822143	0.00847769	0.0105816	0.0113502	0.00902389	0.0119256	0.010688	0.00367889	0.0061832	0.00640262	0.00795364	0.00680774	A0A6A5NWA6	AT5G08640.2	Fe2OG dioxygenase domain-containing protein	cytosol	Secondary metabolism	flavonoids	flavonols	13.2	14	12	14	47.3	41.9	47.3	38.154	0	54.738	20620000	225	46939	36650	33248	36657	61888	29210	40261	34781	80261	38176	32134	30774	32928	38323	27523	31280	23753	29603	32885	26033	33162	24539	33529	24401	23938	0.0114292	0.0104484	0.0098544	0.0105356	0.0221162	0.00836772	0.0100194	0.00946587	0.0210971	0.0103198	0.00931034	0.00864087	0.00915708	0.00954042	0.00945313	0.00871984	0.00753452	0.00790393	0.0090335	0.00791535	0.00879099	0.00776808	0.00984873	0.00793358	0.00804705
0.00251589	0.00259265	0.00225835	0.0024753	0.00193604	0.00206746	0.00248247	0.00221022	0.00359056	0.00244081	0.00071879	0.00135236	0.00156819	0.00239468	0.00155468	A0A6A5P953	AT4G01070.1	Glycosyltransferase (EC 2.4.1.-)	cytosol,vacuole	Secondary metabolism	flavonoids	dihydroflavonols	13.2	8	8	8	20.3	20.3	20.3	52.968	0	21.338	5452000	83	9143.9	7973.5	9341.8	8551.5	7984.3	9417.1	10681	9775.6	8491.9	10043	7294.6	8366.7	8138.5	10767	5489.1	7366	9010.4	9226.2	7903.1	9309.7	7046.6	7630.3	4845.2	5333.6	6661.7	0.00222646	0.00227314	0.00276882	0.00245778	0.00285325	0.00269769	0.0026581	0.00266049	0.00223214	0.00271483	0.0021135	0.00234924	0.00226327	0.00268042	0.0018853	0.0020534	0.00285812	0.00246337	0.00217098	0.00283062	0.001868	0.00241545	0.00142322	0.00173413	0.00223941
0.00667416	0.00672043	0.00606759	0.00466894	0.00437877	0.00548456	0.00643483	0.0059383	0.00677256	0.00552042	0.00190681	0.00350547	0.00421333	0.00451687	0.00351624	A0A6A5PDD0	AT4G01070.1	Glycosyltransferase (EC 2.4.1.-)	cytosol,vacuole	Secondary metabolism	flavonoids	dihydroflavonols	13.2	7	7	7	23.1	23.1	23.1	51.476	0	24.015	10221000	121	38525	19387	21402	26870	12305	23117	27349	20028	24484	30657	22158	20520	21353	23924	18233	16581	12150	18719	21667	12888	25110	9582.9	10545	12216	15274	0.00938048	0.00552698	0.00634335	0.00772269	0.00439729	0.00662227	0.00680613	0.00545075	0.00643576	0.00828723	0.00641995	0.0057617	0.00593814	0.00595582	0.00626236	0.00462224	0.00385401	0.00499793	0.00595192	0.0039186	0.00665647	0.00303357	0.00309746	0.00397183	0.00513454
0.00143296	0.00125912	0.00120234	0.00168319	0.00144441	0.00117755	0.00120561	0.00117672	0.00244156	0.00182099	0.000409396	0.000656775	0.000834903	0.00162836	0.00115988	A0A6A5PLS4	AT1G53520.1	Chalcone-flavonone isomerase family protein	plastid	Secondary metabolism	flavonoids	chalcones	13.2	3	3	3	14.2	14.2	14.2	31.12	0	10.134	1467100	40	6248.5	5538.4	3112.6	5271.2	4552.5	4896	6286.8	5268.9	5163.7	1987.4	5017.1	4532.6	2400.3	3640.9	4983	5637.1	4685.9	12705	1875.6	4771.2	5161.3	4488.5	5617.7	4321.3	4098.6	0.00152145	0.00157893	0.000922546	0.00151499	0.00162687	0.00140255	0.00156455	0.00143396	0.00135731	0.000537236	0.00145363	0.00127268	0.000667509	0.000906393	0.00171148	0.00157144	0.00148638	0.0033922	0.000515227	0.00145069	0.00136822	0.00142088	0.00165013	0.001405	0.00137779
0.0107794	0.0113243	0.0115604	0.00976388	0.00952162	0.00885808	0.010843	0.011314	0.0141631	0.0120041	0.00307968	0.00590691	0.00802753	0.00944585	0.00764604	A0A6A4Q6W4	AT1G57770.1	Amino_oxidase domain-containing protein	plastid	Secondary metabolism	isoprenoids	carotenoids	13.3	15	15	15	37.2	37.2	37.2	63.371	0	103.75	27744000	277	52342	40949	30590	37228	27177	35558	55727	36088	32891	52159	40008	37098	37607	56422	32869	33409	30737	30213	41729	33634	38948	25819	32182	28056	31339	0.0127448	0.011674	0.00906659	0.0106997	0.00971191	0.0101862	0.0138683	0.00982158	0.00864559	0.0140997	0.0115917	0.0104165	0.0104583	0.0140461	0.0112893	0.00931334	0.00974986	0.0080668	0.011463	0.0102264	0.0103248	0.00817328	0.00945307	0.00912194	0.010535
0.00226273	0.00222968	0.00272797	0.0023501	0.00243846	0.00185942	0.00213492	0.00266984	0.00340895	0.00307422	0.000646461	0.00116303	0.0018943	0.00227355	0.00195813	A0A6A4Q8I3	AT5G62790.1	1-deoxy-D-xylulose-5-phosphate reductoisomerase (EC 1.1.1.267)	plastid	Secondary metabolism	isoprenoids	non-mevalonate pathway	13.3	18	5	7	43.2	19	21.5	51.305	0	76.511	8360800	81	11369	6613.2	6204.9	11237	4453.1	4256.7	9523.5	9453	9322.2	9380.9	11854	7884.8	9323.8	15129	4752.2	8641.4	7129.9	7905	10511	6847.4	12467	7491.9	8713.8	5738.8	6218.2	0.00276825	0.00188534	0.00183907	0.00322962	0.00159135	0.00121941	0.00237004	0.00257269	0.00245039	0.00253585	0.00343452	0.00221393	0.00259289	0.00376633	0.00163221	0.00240894	0.00226162	0.00211062	0.00288737	0.00208196	0.0033049	0.00237164	0.00255957	0.00186587	0.00209032
0.00072727	0.000794496	0.000741111	0.000628483	0.000614603	0.000597642	0.000760732	0.000725318	0.00091165	0.000774843	0.000207781	0.000414421	0.000514627	0.000608012	0.000493538	A0A6A4QKA2	AT5G49555.1	Pyridine nucleotide-disulfide oxidoreductase domain protein	mitochondrion	Secondary metabolism	isoprenoids	carotenoids	13.3	7	7	7	20.4	20.4	20.4	61.282	0	36.34	3595600	90	3856.5	2415.2	2253.9	2367.2	1848	2460.1	3393.6	3243	2869.6	2908.8	2432.7	2445.1	2486.9	3631.5	2092	2309.6	1737.7	2322.1	2614.3	2003.7	2811.2	1820.9	2016.9	1843.9	1664.1	0.000939022	0.000688542	0.000668035	0.000680355	0.000660397	0.000704739	0.000844538	0.000882603	0.000754291	0.000786309	0.000704838	0.000686547	0.000691592	0.000904053	0.000718525	0.000643841	0.000551203	0.000619995	0.000718148	0.000609226	0.000745227	0.000576425	0.00059244	0.000599513	0.000559407
0.0065477	0.00650411	0.00750437	0.00835596	0.00859101	0.00538064	0.0062277	0.00734446	0.0121208	0.0108309	0.00187068	0.00339264	0.00521103	0.00808379	0.00689874	A0A6A4QVY7	AT1G31800.1	Cytochrome P450 family monooxygenase (Putative cytochrome P450)	plastid	Secondary metabolism	isoprenoids	carotenoids	13.3	19	19	19	34.5	34.5	34.5	71.72	0	74.966	24042000	235	25281	25051	22253	20620	19362	24289	26980	20808	25125	24345	24039	32334	31335	24956	19074	29261	29917	33565	25182	27146	21709	29291	34051	28785	25484	0.00615569	0.00714171	0.00659558	0.00592638	0.00691916	0.00695801	0.0067143	0.00566303	0.00660425	0.00658096	0.00696494	0.00907889	0.00871408	0.00621274	0.00655121	0.00815701	0.00948975	0.00896177	0.00691749	0.00825375	0.00575489	0.00927238	0.0100021	0.00935896	0.00856675
0.00378223	0.00359871	0.00354637	0.00315197	0.00261853	0.00310808	0.00344577	0.0034708	0.00457211	0.00330124	0.00108058	0.00187714	0.00246259	0.00304931	0.00210273	A0A6A5M1Z1	AT3G11945.1	Homogentisate phytyltransferase (Putative homogentisate solanesyltransferase) (EC 2.5.1.117)	plastid	Secondary metabolism	isoprenoids	tocopherol biosynthesis	13.3	3	3	3	7.4	7.4	7.4	43.086	0	7.4561	5646300	33	8381.6	6337.5	10188	18521	18807	13853	20227	8486.3	15104	10031	13472	8664.7	14824	17042	8823.6	13908	9159	6987.2	16242	8716.5	6589.2	10997	9210.6	7044	8534.4	0.00204084	0.00180674	0.00301963	0.00532311	0.00672083	0.00396844	0.00503373	0.0023096	0.00397017	0.00271159	0.00390331	0.00243291	0.00412247	0.00424257	0.00303058	0.0038771	0.00290526	0.00186557	0.00446168	0.00265026	0.00174675	0.00348122	0.0027055	0.00229024	0.00286894
0.00216272	0.0022633	0.00205394	0.00221635	0.00236875	0.00177724	0.00216711	0.00201017	0.00321494	0.00298633	0.000617891	0.00118057	0.00142625	0.00214416	0.00190215	A0A6A5M4H7	AT5G27450.3	Mevalonate kinase (MK) (EC 2.7.1.36)	cytosol,peroxisome	Secondary metabolism	isoprenoids	mevalonate pathway	13.3	6	6	6	20.1	20.1	20.1	45.034	0	15.961	3329900	38	11437	5322	6467	8443.5	6067	7310.7	5736.9	11186	9388.8	8442.8	8579.6	5276.3	9030.8	7660.4	5485.1	9891.7	3781.3	7836.9	8438.4	8927.3	8745.4	7683.1	8041.4	7459	6859.8	0.0027848	0.00151723	0.00191676	0.00242674	0.00216809	0.00209428	0.0014277	0.00304434	0.0024679	0.00228227	0.00248581	0.0014815	0.00251141	0.00190704	0.00188393	0.00275748	0.00119944	0.00209243	0.00231803	0.00271435	0.00231834	0.00243217	0.00236206	0.00242517	0.002306
0.0290796	0.0374425	0.0455986	0.0509666	0.0464128	0.0238964	0.0358513	0.0446269	0.0739299	0.0585137	0.00830805	0.0195305	0.0316636	0.0493065	0.0372704	A0A6A5M601	AT5G62790.1	DXP_reductoisom domain-containing protein	plastid	Secondary metabolism	isoprenoids	non-mevalonate pathway	13.3	4	4	4	23.8	23.8	23.8	27.463	0	171.68	48111000	128	148040	145770	90542	119730	18321	140170	172920	113170	142220	132590	134220	162370	200880	241940	79833	190330	156940	182480	192860	165410	150440	145090	200480	139590	124880	0.0360464	0.0415571	0.0268358	0.0344115	0.00654715	0.0401542	0.0430332	0.0307999	0.0373833	0.0358418	0.0388882	0.045591	0.0558635	0.0602304	0.0274197	0.0530578	0.0497818	0.0487217	0.0529786	0.050293	0.0398805	0.0459298	0.0588885	0.0453854	0.0419799
0.00239684	0.00287051	0.00269833	0.00255075	0.00227723	0.00196963	0.00274852	0.00264083	0.00370001	0.00287095	0.000684779	0.0014973	0.00187372	0.00246767	0.00182866	A0A6A5MUF2	AT3G09580.1	Amino_oxidase domain-containing protein	plastid	Secondary metabolism	isoprenoids	carotenoids	13.3	13	13	13	37.7	37.7	37.7	52.347	0	41.844	6727300	153	6953	9668.9	8381.6	9772.9	6273	11518	12345	8929.2	9222.4	11566	9460.5	8733.3	9265	11900	8034.1	9240.2	10018	8103.8	8383.3	8332.7	6712.5	7769.5	8877.5	6780.6	6945.9	0.00169299	0.00275648	0.00248423	0.00280882	0.0022417	0.00329953	0.0030722	0.00243014	0.00242416	0.00312653	0.00274104	0.00245218	0.00257654	0.00296248	0.00275942	0.00257587	0.00317774	0.0021637	0.00230289	0.00253356	0.00177943	0.00245952	0.00260766	0.0022046	0.00233495
0.00188235	0.00190047	0.00198691	0.00179014	0.00169279	0.00154684	0.00181971	0.00194457	0.00259669	0.00213414	0.000537787	0.000991314	0.00137971	0.00173183	0.00135934	A0A6A5MUS4	AT2G21860.1	VDE domain-containing protein	plastid	Secondary metabolism	isoprenoids	carotenoids	13.3	8	8	8	20.6	20.6	20.6	60.592	0	24.933	5434200	96	9625.8	8684	6205.9	4040.6	4453.7	6702.3	9326.5	4324.5	9688.6	5688.5	7794.5	8600.3	5873.5	7560.5	5083	8294	4252.5	10531	5705.6	2994.9	5393.6	6386.7	3593.3	5119.5	6819.2	0.00234379	0.00247569	0.00183937	0.00116131	0.00159156	0.00191999	0.00232101	0.00117694	0.0025467	0.00153772	0.00225834	0.00241483	0.00163339	0.00188217	0.00174582	0.0023121	0.0013489	0.00281175	0.00156733	0.000910601	0.0014298	0.00202178	0.00105549	0.00166452	0.00229236
0.00464194	0.00428078	0.0048013	0.00535928	0.00511622	0.00381456	0.00409886	0.00469898	0.00777394	0.00645013	0.0013262	0.00223292	0.00333402	0.00518472	0.00410842	A0A6A5N5B8	AT3G04870.2	Zeta-carotene desaturase (EC 1.3.5.6) (9,9'-di-cis-zeta-carotene desaturase)	plastid	Secondary metabolism	isoprenoids	carotenoids	13.3	15	9	15	32.5	20.7	32.5	68.708	0	56.579	14565000	185	18713	17806	15251	16488	12083	15544	15477	15486	17756	15602	16709	12466	20480	20532	14145	21367	14849	20954	20424	16197	15553	15347	18270	18252	15763	0.00455644	0.00507626	0.00452026	0.0047388	0.00431795	0.00445285	0.00385164	0.00421461	0.00466727	0.00421755	0.00484118	0.00350026	0.00569537	0.00511139	0.00485828	0.00595642	0.00471014	0.00559467	0.00561047	0.00492471	0.00412298	0.00485825	0.00536659	0.00593433	0.00529892
0.0102268	0.0114746	0.0107198	0.0106391	0.011818	0.00840401	0.010987	0.0104914	0.0154326	0.0148993	0.00292181	0.00598532	0.00744382	0.0102926	0.00949012	A0A6A5NPC6	AT5G62790.1	1-deoxy-D-xylulose-5-phosphate reductoisomerase (EC 1.1.1.267)	plastid	Secondary metabolism	isoprenoids	non-mevalonate pathway	13.3	19	6	15	40.9	15.2	33.5	51.685	0	69.744	32447000	205	46968	36529	30012	40523	24463	37568	48603	43115	43562	41917	37947	38024	39621	54086	21676	34480	29213	42970	44761	34693	52961	37075	40601	28878	35694	0.0114363	0.0104139	0.00889528	0.0116467	0.00874204	0.010762	0.0120954	0.011734	0.0114505	0.011331	0.0109946	0.0106766	0.0110184	0.0134646	0.00744491	0.0096119	0.00926644	0.0114729	0.0122958	0.0105484	0.0140395	0.0117365	0.011926	0.0093892	0.011999
0.0032433	0.0035235	0.00342621	0.00333448	0.00332386	0.00266521	0.00337376	0.0033532	0.00483685	0.00419046	0.000926611	0.00183791	0.00237916	0.00322587	0.00266912	A0A6A4NUT1	AT5G58490.1	Epimerase domain-containing protein	cytosol	Secondary metabolism	lignin biosynthesis	phenylpropanoids	13.4	11	10	10	39.1	36.6	36.6	35.064	0	29.899	5657900	122	16416	11977	10810	10444	7273.3	12193	15711	12890	10757	14350	9833.7	10561	13039	16146	10688	11570	11153	10114	14446	10658	14538	9166.8	11789	9330.5	10016	0.00399714	0.00341449	0.00320398	0.0030017	0.00259917	0.0034929	0.00390987	0.00350809	0.00282754	0.0038791	0.00284917	0.00296537	0.00362607	0.00401951	0.00367093	0.00322534	0.00353776	0.00270041	0.00396831	0.00324057	0.00385391	0.00290185	0.00346287	0.00303366	0.003367
0.0125813	0.0121706	0.011641	0.0105573	0.0132523	0.0103388	0.0116534	0.0113929	0.0153139	0.0167075	0.00359448	0.00634835	0.00808348	0.0102134	0.0106419	A0A6A4P5N3	AT4G39330.1	PKS_ER domain-containing protein	cytosol	Secondary metabolism	lignin biosynthesis	phenylpropanoids	13.4	17	13	17	57.9	45.2	57.9	38.697	0	116.8	30427000	264	59791	36000	37496	45824	38620	42496	58853	32822	49922	44310	51390	34538	42952	51074	26082	35827	33006	41243	33534	39815	48297	39683	38223	34310	55073	0.0145586	0.0102631	0.0111135	0.0131702	0.0138012	0.0121737	0.0146463	0.00893271	0.0131223	0.0119779	0.0148895	0.00969774	0.0119447	0.0127148	0.0089582	0.0099874	0.0104696	0.0110118	0.00921179	0.0121058	0.0128032	0.0125621	0.0112275	0.0111553	0.0185135
0.0051038	0.00487559	0.00557678	0.00512305	0.00478575	0.0041941	0.00466839	0.00545795	0.00743128	0.00603351	0.00145816	0.00254318	0.00387252	0.00495619	0.00384305	A0A6A4P6C3	AT5G58490.1	Epimerase domain-containing protein	cytosol	Secondary metabolism	lignin biosynthesis	phenylpropanoids	13.4	14	7	7	54.9	33.2	33.2	35.033	0	31.106	12586000	119	22736	17379	18542	19599	10913	11122	24590	21205	19038	15896	16752	20054	22276	20650	17655	22114	13593	16704	18758	18175	21267	13869	16400	13386	14074	0.00553601	0.00495453	0.00549568	0.00563293	0.00389984	0.00318609	0.00611952	0.00577107	0.00500425	0.00429702	0.00485364	0.00563085	0.00619482	0.00514077	0.00606384	0.00616466	0.00431174	0.00445993	0.00515282	0.00552612	0.00563772	0.00439038	0.0048173	0.00435223	0.00473115
0.00166272	0.00207409	0.0014051	0.00133292	0.00169866	0.00136635	0.00198595	0.00137516	0.00193348	0.00214154	0.000475038	0.00108188	0.000975701	0.00128951	0.00136406	A0A6A4PDI6	AT4G34050.1	Caffeoyl-CoA 3-O-methyltransferase (Putative caffeoyl-CoA O-methyltransferase) (EC 2.1.1.104)	cytosol	Secondary metabolism	lignin biosynthesis	phenylpropanoids	13.4	7	6	6	30.8	27.9	27.9	28.029	0	20.087	2599900	43	11692	3721.4	5254.6	5158.5	3821.8	7329.6	8474.1	6630.5	7921.6	8416.4	6666.5	5318.9	4574.8	5509.8	2785.3	3562.5	2108.1	5018.9	8158.9	4675.3	10766	5822.9	3555	4578.9	3757.2	0.00284689	0.00106092	0.00155741	0.0014826	0.00136575	0.00209969	0.00210888	0.00180453	0.00208224	0.00227513	0.00193152	0.00149347	0.00127222	0.00137165	0.000956648	0.000993109	0.000668695	0.00134003	0.00224125	0.00142153	0.00285398	0.0018433	0.00104424	0.00148875	0.00126303
0.000147274	0.000307828	0.000404404	0.000348606	0.000308864	0.000121024	0.000294746	0.000395786	0.000505673	0.000389391	4.20763e-05	0.000160567	0.000280818	0.000337251	0.000248024	A0A6A4Q1B3	AT4G34050.1	Caffeoyl-CoA O-methyltransferase	cytosol	Secondary metabolism	lignin biosynthesis	phenylpropanoids	13.4	7	3	3	42.1	25.1	25.1	27.997	0	10.44	664090	18	792.28	607.85	355.8	784.31	109.96	1170	1495.5	0	1514.5	1604.4	1683.9	1290	1179	2625	554.83	970.77	1415.1	464.46	2321.5	861.08	2417.7	1149.4	234.87	833.23	593.91	0.000192913	0.00017329	0.000105456	0.000225418	3.92951e-05	0.000335167	0.000372173	0	0.000398095	0.000433703	0.000487885	0.000362212	0.000327873	0.000653488	0.000190564	0.000270619	0.000448874	0.00012401	0.000637716	0.000261812	0.000640913	0.000363855	6.89902e-05	0.000270911	0.00019965
0.0130275	0.0146925	0.0120763	0.0115185	0.0127356	0.0107055	0.0140681	0.011819	0.0167082	0.0160561	0.00372196	0.00766383	0.00838581	0.0111433	0.010227	A0A6A4QK31	AT4G34050.1	Caffeoyl-CoA 3-O-methyltransferase (Putative caffeoyl-CoA O-methyltransferase) (EC 2.1.1.104)	cytosol	Secondary metabolism	lignin biosynthesis	phenylpropanoids	13.4	10	9	10	53.6	50.8	53.6	28.01	0	59.914	19046000	179	68479	34559	46544	48560	30388	46577	61432	41073	66428	59901	38256	49187	41413	44937	37218	37456	29299	49553	53744	32439	71516	43012	34890	36585	26655	0.016674	0.00985232	0.0137952	0.0139566	0.0108594	0.0133428	0.0152881	0.0111783	0.017461	0.0161925	0.0110841	0.013811	0.0115167	0.011187	0.012783	0.0104415	0.00929372	0.0132305	0.0147635	0.00986309	0.0189583	0.0136159	0.0102485	0.011895	0.0089604
0.00343627	0.00395024	0.00383572	0.00357581	0.00379691	0.00282379	0.00378237	0.00375398	0.00518691	0.00478685	0.000981743	0.0020605	0.00266352	0.00345934	0.00304899	A0A6A5LS78	AT5G63380.1	4-coumarate:CoA ligase-like protein (Putative AMP-dependent synthetase/ligase, AMP-binding enzyme domain-containing protein)	peroxisome	Secondary metabolism	lignin biosynthesis	phenylpropanoids	13.4	10	10	10	26.6	26.6	26.6	60.587	0	37.88	8095100	150	14252	13115	11625	13883	7098.1	10244	17342	13191	15861	17541	14136	14525	13214	15944	9784.3	11682	11490	12030	15495	11542	15374	11774	12235	12304	10672	0.00347023	0.00373891	0.00344554	0.0039901	0.00253656	0.00293457	0.00431577	0.00359001	0.00416915	0.0047417	0.00409569	0.0040784	0.00367473	0.00396922	0.00336055	0.00325656	0.00364466	0.00321198	0.00425647	0.00350935	0.00407553	0.00372718	0.00359388	0.00400044	0.00358752
0.00119332	0.00113218	0.00103225	0.000926949	0.00107667	0.000980622	0.00108406	0.00101026	0.00134459	0.00135738	0.000340931	0.000590561	0.000716796	0.000896757	0.000864587	A0A6A5M959	AT1G36160.1	Acetyl-CoA carboxylase (EC 6.4.1.2)	cytosol	Secondary metabolism	lignin biosynthesis	phenylpropanoids	13.4	63	22	22	36.9	15.1	15.1	251.14	0	101.61	15954000	293	6083.7	3990.9	3751.7	4247.7	2839.5	3265.9	5095.2	4581.5	4226.4	4067.4	3204.5	3748.6	3591.7	4800.1	2872.1	3515.8	2355.9	3865	4044.4	2514.1	4786.7	2960.4	3957.9	3040.1	3052.9	0.00148132	0.00113775	0.00111197	0.00122083	0.00101472	0.000935575	0.001268	0.00124688	0.00111093	0.0010995	0.000928455	0.00105255	0.00099883	0.00119497	0.00098646	0.00098009	0.000747298	0.00103195	0.001111	0.000764413	0.00126892	0.000937146	0.00116258	0.000988438	0.00102627
0.0345963	0.0323572	0.0353326	0.0296284	0.0296312	0.0284298	0.0309821	0.0345797	0.0429776	0.0373567	0.00988416	0.016878	0.0245349	0.0286633	0.0237944	A0A6A5MMM2	AT4G39330.1	PKS_ER domain-containing protein	cytosol	Secondary metabolism	lignin biosynthesis	phenylpropanoids	13.4	18	18	18	56.4	56.4	56.4	39.183	0	190.18	88320000	394	169180	113570	112100	108460	97976	101800	149170	120670	112710	122200	112290	102640	124030	158220	120620	90751	105660	105770	111990	99733	131350	87526	111260	77721	82335	0.0411938	0.0323773	0.0332254	0.0311724	0.0350125	0.0291624	0.0371228	0.0328411	0.0296265	0.0330332	0.0325343	0.0288197	0.034492	0.0393885	0.0414285	0.0252984	0.0335156	0.0282403	0.0307636	0.0303239	0.0348199	0.0277073	0.0326813	0.0252697	0.0276779
0.012594	0.0116124	0.0117106	0.0102879	0.0107258	0.0103493	0.0111189	0.0114611	0.0149231	0.0135222	0.00359812	0.00605718	0.00813186	0.00995277	0.00861299	A0A6A5MNU1	AT4G37980.1	PKS_ER domain-containing protein	cytosol	Secondary metabolism	lignin biosynthesis	phenylpropanoids	13.4	17	13	13	56.8	44	44	38.859	0	107.07	27590000	177	53717	43696	39097	42314	38292	37172	48961	43121	43046	45051	39699	41394	43659	45423	34877	40014	26815	40218	37742	35103	41626	32177	40487	26983	34931	0.0130796	0.0124572	0.011588	0.0121614	0.0136839	0.0106486	0.0121845	0.0117357	0.0113149	0.0121782	0.0115022	0.0116228	0.0121413	0.0113079	0.011979	0.0111546	0.00850579	0.0107381	0.0103677	0.0106731	0.0110347	0.010186	0.0118926	0.00877307	0.0117425
0.00332928	0.00405805	0.00364764	0.00377661	0.00363396	0.00273587	0.00388559	0.00356991	0.00547818	0.00458141	0.000951177	0.00211674	0.00253292	0.0036536	0.00291814	A0A6A5MRC5	AT4G34050.1	Caffeoyl-CoA 3-O-methyltransferase (Caffeoyl-CoA O-methyltransferase) (EC 2.1.1.104)	cytosol	Secondary metabolism	lignin biosynthesis	phenylpropanoids	13.4	8	4	8	38.7	23.7	38.7	32	0	38.176	9274600	163	14999	9238.3	12812	12806	8066.6	15788	17877	12745	16862	12643	10399	13258	13828	16277	10496	10782	11138	16397	17508	10383	24830	12705	8590.8	9354.2	5952	0.00365212	0.00263372	0.00379736	0.00368056	0.00288266	0.00452275	0.00444891	0.00346863	0.00443227	0.00341767	0.00301295	0.00372264	0.00384548	0.00405212	0.00360499	0.00300567	0.003533	0.00437796	0.00480945	0.00315696	0.00658224	0.0040219	0.00252344	0.00304136	0.00200084
0.00255525	0.0021526	0.00229883	0.00205639	0.00164354	0.00209981	0.00206112	0.00224984	0.00298291	0.00207205	0.000730037	0.00112283	0.0015963	0.00198941	0.0013198	A0A6A5MZN8	AT1G30760.1	cinnamyl-alcohol dehydrogenase	mitochondrion	Secondary metabolism	lignin biosynthesis	phenylpropanoids	13.4	10	8	10	26	23.7	26	63.313	0	43.968	7844300	114	12866	7973.3	8436.1	9753.1	5783.9	6711.2	9646.5	10678	5717.5	7512.7	6927	8680	11543	9175.6	4529.3	11313	3073.2	6036.3	6273	9270	10439	5296	5720.7	3547.1	2797	0.00313275	0.00227308	0.00250038	0.00280313	0.00206692	0.00192254	0.00240065	0.00290608	0.00150288	0.00203084	0.00200699	0.00243721	0.00321004	0.00228424	0.00155565	0.0031537	0.000974827	0.00161168	0.00172319	0.00281855	0.0027673	0.0016765	0.00168039	0.00115328	0.000940245
0.00870519	0.00933518	0.0101661	0.00752189	0.00749993	0.00715357	0.00893846	0.00994943	0.0109109	0.00945532	0.00248707	0.00486937	0.00705931	0.00727689	0.00602258	A0A6A5NK40	AT4G05160.1	4-coumarate:CoA ligase-like protein (Putative AMP-dependent synthetase/ligase, AMP-binding enzyme domain-containing protein)	peroxisome	Secondary metabolism	lignin biosynthesis	phenylpropanoids	13.4	18	18	18	35.6	35.6	35.6	59.984	0	159.15	19559000	251	47245	32215	21461	34318	18508	32312	33720	36390	34610	37092	24765	40203	43351	44676	26754	26821	23775	30361	31839	18874	37202	19680	25776	22530	19369	0.0115037	0.00918408	0.00636084	0.00986331	0.00661398	0.00925634	0.00839163	0.00990377	0.00909744	0.0100267	0.00717528	0.0112884	0.0120557	0.011122	0.00918901	0.00747682	0.00754149	0.00810631	0.00874617	0.00573865	0.00986196	0.00622991	0.00757138	0.00732525	0.00651112
0.00396529	0.00394641	0.00445404	0.00331202	0.00358347	0.00325852	0.0037787	0.00435913	0.00480427	0.00451776	0.00113288	0.0020585	0.00309288	0.00320414	0.0028776	A0A6A5NZR3	AT1G72680.1	PKS_ER domain-containing protein	peroxisome	Secondary metabolism	lignin biosynthesis	phenylpropanoids	13.4	14	11	14	53.2	38.7	53.2	40.829	0	46.017	10322000	130	20488	16217	14877	6800.8	10775	12788	14148	13626	14317	18778	19563	15087	17810	17264	9070.1	10690	15427	11909	9166.3	9830.4	11886	14948	10825	8476.5	12193	0.00498864	0.00462325	0.00440941	0.00195461	0.00385053	0.00366335	0.0035209	0.0037084	0.00376331	0.00507609	0.00566808	0.0042362	0.00495285	0.00429783	0.00311524	0.00298002	0.00489349	0.00317967	0.00251798	0.00298894	0.00315089	0.00473195	0.00317971	0.00275599	0.00409882
0.000464963	0.000452653	0.000421276	0.000520325	0.000415564	0.000382088	0.000433416	0.000412298	0.00075476	0.000523911	0.00013284	0.00023611	0.000292533	0.000503377	0.000333706	A0A6A5P0I5	AT1G30760.1	cinnamyl-alcohol dehydrogenase	mitochondrion	Secondary metabolism	lignin biosynthesis	phenylpropanoids	13.4	6	2	2	13.1	5.2	5.2	61.355	0	11.556	1187200	26	1452.9	1524.5	1586.3	1899.2	1456.3	1725.7	1466.2	1928	1588.6	1708.1	1695.5	1681.1	1183.9	1477.2	1298.9	1813.2	1340.9	1802.2	1792.7	2293	1659.3	1385.7	1576.4	1430.6	806.49	0.000353768	0.000434615	0.000470165	0.000545848	0.00052042	0.000494357	0.000364882	0.000524717	0.000417573	0.000461735	0.000491245	0.000472027	0.000329235	0.000367745	0.000446124	0.000505461	0.000425337	0.000481183	0.000492454	0.000697188	0.000439868	0.000438658	0.000463048	0.000465136	0.000271111
0.00478364	0.00481519	0.00460924	0.00403013	0.00413364	0.00393101	0.00461056	0.00451102	0.00584594	0.00521137	0.00136669	0.00251167	0.00320066	0.00389887	0.00331939	A0A6A5P7M2	AT1G36160.2	Acetyl-CoA carboxylase (EC 6.4.1.2)	cytosol	Secondary metabolism	lignin biosynthesis	phenylpropanoids	13.4	66	25	66	38.6	17.1	38.6	256.45	0	272.05	63447000	867	23522	16089	15383	18229	10649	14004	21820	19613	16591	18257	15940	17930	18515	20633	9048.8	13953	10940	15779	15715	14014	17179	12613	15656	11186	11559	0.00572739	0.00458676	0.00455938	0.00523918	0.0038055	0.00401169	0.00543017	0.0053378	0.00436104	0.00493525	0.00461837	0.00503447	0.00514891	0.00513654	0.00310793	0.00388964	0.0034702	0.00421295	0.00431691	0.00426096	0.00455402	0.00399278	0.00459876	0.00363694	0.0038857
0.000853582	0.000819353	0.000603279	0.000627656	0.000806984	0.000701439	0.000784533	0.000590423	0.00091045	0.00101738	0.000243869	0.000427387	0.000418916	0.000607212	0.000648024	A0A6A5PCJ3	AT1G72680.1	GTD-binding domain-containing protein	peroxisome	Secondary metabolism	lignin biosynthesis	phenylpropanoids	13.4	9	6	6	22.7	13.8	13.8	67.429	0	18.806	2984700	54	5064.8	716.79	4431.1	3586.3	1360.7	801.76	3920.8	1129.3	5637.1	4077.6	3693.6	3706.6	701.43	2254.6	434.2	640.61	1705.7	1826.2	3293.2	3375.8	2821.7	3630.1	744.27	1917.6	3854.3	0.00123323	0.000204347	0.00131334	0.00103074	0.000486257	0.000229678	0.000975738	0.000307346	0.00148174	0.00110226	0.00107016	0.00104076	0.000195063	0.000561277	0.000149132	0.000178581	0.000541053	0.000487591	0.000904642	0.00102641	0.000748011	0.00114915	0.00021862	0.000623476	0.00129567
0.00273301	0.0113133	0.0110003	0.0110788	0.010796	0.00224588	0.0108325	0.0107659	0.0160705	0.0136107	0.000780822	0.00590116	0.00763859	0.010718	0.00866937	A0A6A5PDE8	AT5G58490.1	Epimerase domain-containing protein	cytosol	Secondary metabolism	lignin biosynthesis	phenylpropanoids	13.4	14	6	14	39	22.3	39	43.192	0	108.64	22659000	202	12355	8137.8	11753	9591.4	5867	38742	40856	60669	31414	38960	48328	26869	43387	39898	33356	61407	14872	32098	57679	30074	67216	31408	37149	25570	20803	0.00300833	0.00231998	0.00348348	0.00275666	0.00209662	0.0110983	0.0101675	0.0165114	0.00825735	0.0105317	0.0140023	0.0075444	0.0120657	0.00993251	0.0114566	0.0171183	0.00471744	0.00857009	0.0158444	0.00914401	0.0178184	0.00994253	0.0109121	0.00831366	0.00699318
0.000745437	0.00114034	0.00113258	0.001165	0.000649019	0.000612571	0.00109187	0.00110844	0.00168989	0.000818233	0.000212972	0.000594815	0.000786461	0.00112705	0.000521175	A0A6A5PER8	AT2G34790.1	cinnamyl-alcohol dehydrogenase	mitochondrion	Secondary metabolism	lignin biosynthesis	phenylpropanoids	13.4	7	3	5	14.7	6.8	12.3	61.061	0	12.517	2587300	44	1506	3063.2	2427.8	4297.6	1490	3349.8	5406.9	2309.1	4699.9	5669.8	3516.3	4172	2494.2	8537.1	1903.4	4647.7	3197	4426.4	4658	3466.1	4254	1962.2	2383.2	1167.2	1239.6	0.000366697	0.000873278	0.000719577	0.00123517	0.000532463	0.000959609	0.00134557	0.000628436	0.0012354	0.00153267	0.00101879	0.00117143	0.000693622	0.00212529	0.000653748	0.00129563	0.0010141	0.00118184	0.00127955	0.00105387	0.0011277	0.000621155	0.000700036	0.000379496	0.000416707
0.00361077	0.00345076	0.00343974	0.00335018	0.00299029	0.00296718	0.00330412	0.00336644	0.00485962	0.00376992	0.0010316	0.00179997	0.00238855	0.00324106	0.00240126	A0A6A4PTN9	AT3G51420.1	Str_synth domain-containing protein	vacuole	Secondary metabolism	nitrogen-containing secondary compounds	alkaloid-like	13.5	9	9	9	28	28	28	41.074	0	61.218	9407300	134	16024	12003	12080	12719	9778.1	11305	15252	13224	12099	12727	11697	12736	11889	14181	9890.5	12211	10487	12092	12516	11030	11305	9356.3	11084	9286.8	8083.9	0.0039017	0.0034219	0.0035804	0.00365556	0.00349428	0.00323852	0.00379564	0.00359899	0.00318029	0.00344037	0.00338903	0.00357607	0.00330626	0.00353033	0.00339702	0.00340403	0.0033265	0.00322853	0.00343814	0.00335368	0.00299687	0.00296184	0.00325579	0.00301945	0.0027175
0.0106276	0.011469	0.010118	0.00892049	0.00934869	0.00873332	0.0109816	0.00990237	0.0129397	0.0117861	0.0030363	0.0059824	0.00702592	0.00862994	0.00750717	A0A6A4QRY6	AT1G08470.1	Str_synth domain-containing protein	endoplasmic reticulum	Secondary metabolism	nitrogen-containing secondary compounds	alkaloid-like	13.5	13	8	8	45.3	30	30	43.796	0	53.991	20652000	192	53394	41737	33595	40273	18766	36395	46407	44298	43562	43887	39572	35340	34638	52069	19235	28882	28097	33704	35140	29557	45790	25623	32029	25354	26303	0.0130009	0.0118987	0.00995725	0.0115748	0.00670617	0.010426	0.0115489	0.012056	0.0114505	0.0118636	0.0114654	0.00992293	0.00963262	0.0129625	0.00660651	0.00805136	0.00891244	0.00899889	0.00965295	0.00898682	0.0121386	0.00811123	0.00940813	0.00824343	0.00884207
0.0115218	0.011664	0.0102877	0.010591	0.0106224	0.00946818	0.0111683	0.0100685	0.0153628	0.0133919	0.00329179	0.00608411	0.00714377	0.010246	0.00852999	A0A6A4QVX5	AT3G23490.1	Cyanate hydratase (Cyanase) (EC 4.2.1.104) (Cyanate hydrolase) (Cyanate lyase)	mitochondrion	Secondary metabolism	nitrogen-containing secondary compounds	cyanogenic glycosides	13.5	7	7	7	57.1	57.1	57.1	19.053	0	36.891	8154800	120	47910	40822	39357	40822	30524	44802	37450	42027	39220	53339	39771	35301	41678	39861	24718	38830	29138	43169	40139	33993	50680	37460	31030	29077	27517	0.0116656	0.0116378	0.0116651	0.0117326	0.010908	0.0128343	0.00931988	0.0114379	0.0103092	0.0144186	0.011523	0.00991198	0.0115904	0.0099233	0.00848972	0.0108245	0.00924265	0.011526	0.0110262	0.0103356	0.0134349	0.0118584	0.00911468	0.0094539	0.00925017
0.00298325	0.00281366	0.0024357	0.00292861	0.00311715	0.00245152	0.00269409	0.0023838	0.00424812	0.00392986	0.000852316	0.00146765	0.00169135	0.00283322	0.00250313	A0A6A5M164	AT3G57030.1	Str_synth domain-containing protein	endoplasmic reticulum	Secondary metabolism	nitrogen-containing secondary compounds	alkaloid-like	13.5	7	7	7	22.8	22.8	22.8	40.936	0	29.34	5342900	74	12046	8688	9646.8	12261	8739.7	5176.7	17295	18178	8301.6	4261.3	9344.7	5810.9	8618.6	10356	8340.1	16928	4732.8	8062.9	12207	9593.1	17821	7607.7	9227.9	12964	4544.3	0.00293309	0.00247684	0.00285922	0.00352393	0.0031232	0.00148296	0.00430407	0.00494726	0.00218212	0.00115192	0.00270749	0.00163161	0.00239678	0.0025781	0.00286452	0.00471897	0.00150126	0.00215277	0.00335326	0.00291679	0.00472421	0.0024083	0.00271058	0.00421503	0.00152762
0.0247658	0.0232125	0.0212906	0.0223939	0.0208333	0.0203515	0.022226	0.0208369	0.0324837	0.026265	0.00707559	0.012108	0.0147841	0.0216645	0.0167295	A0A6A5MXZ6	AT1G74920.1	Aldedh domain-containing protein	cytosol	Secondary metabolism	nitrogen-containing secondary compounds	betaine	13.5	23	9	23	51.1	25.4	51.1	54.85	0	198.68	100550000	493	110790	85937	82946	77483	71355	80206	95057	94757	88074	75801	76934	74847	72045	87952	61770	86947	69032	79864	84910	69680	77482	62814	75392	67723	58239	0.0269763	0.0244995	0.0245844	0.0222693	0.0254993	0.0229764	0.0236561	0.0257887	0.0231508	0.0204906	0.0222905	0.0210159	0.0200353	0.0218954	0.0212157	0.024238	0.0218971	0.0213235	0.0233248	0.0211862	0.0205399	0.0198844	0.0221455	0.022019	0.0195777
0.0212551	0.0330459	0.042703	0.0312681	0.0186139	0.0174666	0.0316415	0.041793	0.0453561	0.0234669	0.0060726	0.0172372	0.029653	0.0302496	0.0149473	A0A6A5NCL5	AT1G08470.1	Str_synth domain-containing protein	endoplasmic reticulum	Secondary metabolism	nitrogen-containing secondary compounds	alkaloid-like	13.5	15	10	15	51.3	36.1	51.3	44.152	0	52.973	60147000	191	73586	114320	68624	90670	26215	135340	80576	93983	124600	177850	195340	111400	101130	130430	189380	61822	128940	57302	196480	95161	64758	122140	59643	46769	13423	0.0179175	0.0325911	0.0203395	0.0260594	0.00936813	0.0387705	0.0200523	0.0255781	0.0327518	0.0480766	0.0565968	0.0312794	0.0281236	0.0324702	0.065045	0.017234	0.0409001	0.0152995	0.053973	0.0289337	0.0171668	0.0386647	0.0175194	0.0152062	0.0045123
0.00141076	0.00154318	0.00164335	0.00151352	0.00146336	0.0011593	0.00147759	0.00160833	0.00219545	0.0018449	0.000403054	0.000804943	0.00114114	0.00146422	0.00117511	A0A6A5NCZ2	AT2G20340.1	Tyrosine decarboxylase	cytosol	Secondary metabolism	nitrogen-containing secondary compounds	Quinolizidine alkaloids	13.5	6	6	6	13.8	13.8	13.8	55.11	0	24.614	3673600	79	5907.2	3865.5	3410.2	6088.1	4905.2	6645.9	7021.7	5469.9	3682.6	5948.3	4987.5	5689.4	6326.9	6999.5	4868.7	5810.6	3823.5	5206.4	6254.3	5350.5	6573.3	3537.8	5652.1	3832.8	4604.8	0.00143835	0.001102	0.00101075	0.00174978	0.00175291	0.00190384	0.00174743	0.00148867	0.000967992	0.00160795	0.00144505	0.0015975	0.00175947	0.00174251	0.00167222	0.00161981	0.00121282	0.0013901	0.00171806	0.00162682	0.00174253	0.00111993	0.00166024	0.00124617	0.00154796
0.000732259	0.000703469	0.000744743	0.00053018	0.000425435	0.000601741	0.000673573	0.000728873	0.000769056	0.000536355	0.000209207	0.00036694	0.000517149	0.000512911	0.000341632	A0A6A5NI85	AT3G66658.2	Aldedh domain-containing protein	extracellular	Secondary metabolism	nitrogen-containing secondary compounds	betaine	13.5	6	3	6	13.2	7.5	13.2	65.816	0	16.33	1505000	46	3166.2	2817.2	2306.8	2585.5	1848	2740.8	2843.9	2850.6	1856.6	2813.8	2168.6	2267.8	3851.5	2945.7	1904.8	2181.3	1691.9	1897.6	1922	1550.8	1724.5	1475.7	1586	948.12	1275.4	0.00077094	0.000803147	0.000683714	0.000743097	0.000660397	0.000785151	0.000707739	0.000775809	0.000488018	0.000760629	0.000628319	0.000636763	0.00107108	0.000733325	0.000654228	0.000608075	0.000536675	0.000506655	0.000527973	0.000471521	0.000457152	0.000467148	0.000465868	0.000308265	0.000428741
0.012835	0.0123182	0.0121446	0.0122621	0.011343	0.0105473	0.0117948	0.0118858	0.0177869	0.0143004	0.00366696	0.00642537	0.00843319	0.0118628	0.00910866	A0A6A5NV54	AT1G74920.1	Aldedh domain-containing protein	cytosol	Secondary metabolism	nitrogen-containing secondary compounds	betaine	13.5	21	10	13	46.9	28.9	32.8	57.986	0	92.413	49626000	256	52899	45902	46167	42825	34186	40787	52882	48420	42556	45808	40622	41232	48345	50442	33116	45678	34907	45545	47070	40829	38744	36204	40911	36828	32700	0.0128804	0.0130861	0.0136835	0.0123083	0.0122166	0.0116842	0.0131603	0.0131778	0.0111861	0.0123829	0.0117696	0.0115773	0.0134445	0.0125574	0.0113741	0.0127335	0.0110726	0.0121604	0.0129301	0.0124141	0.0102707	0.0114608	0.0120171	0.011974	0.0109925
0.000370024	0.000310325	0.00037146	0.00085389	0.000459208	0.000304071	0.000297136	0.000363544	0.00123862	0.000578933	0.000105716	0.00016187	0.000257942	0.000826077	0.000368753	A0A6A4NWV9	AT1G32100.1	NmrA domain-containing protein	plasma membrane	Secondary metabolism	phenylpropanoids	oxidoreductases	13.6	4	4	4	14.7	14.7	14.7	35.093	0	7.8864	744300	5	1110.1	780.09	669.21	1424	2098.2	763.64	421.13	1538.7	1650.2	1389.2	1555.4	1581	1001.7	951.06	1302.6	2090.2	1576.8	1833.6	1949	7109.5	1807.5	713.34	1610.2	1775.4	1608.9	0.000270299	0.000222393	0.000198348	0.000409271	0.000749808	0.000218758	0.000104803	0.000418767	0.000433764	0.00037553	0.000450654	0.000443921	0.000278567	0.000236764	0.000447395	0.00058268	0.000500165	0.000489567	0.00053539	0.00216165	0.000479154	0.000225815	0.000472977	0.000577242	0.000540851
0.00402131	0.00453081	0.00501264	0.00449037	0.00618012	0.00330456	0.00433826	0.00490582	0.00651354	0.00779142	0.00114889	0.00236333	0.00348077	0.00434411	0.00496276	A0A6A4P897	AT4G35160.1	Flavonoid O-methyltransferase-like protein (Putative O-methyltransferase COMT-type, S-adenosyl-L-methionine-dependent methyltransferase)	cytosol	Secondary metabolism	phenylpropanoids	transferases	13.6	6	6	6	16.8	16.8	16.8	41.127	0	13.697	8802300	80	21149	12173	12605	8409.8	14925	20799	17734	17915	11660	16062	14420	16972	23852	13153	18087	11801	16557	20863	13207	15497	20968	18044	21361	17567	22739	0.00514959	0.00347036	0.00373601	0.00241705	0.00533356	0.00595824	0.00441332	0.00487568	0.0030649	0.00434189	0.00417798	0.00476548	0.0066331	0.00327441	0.00621222	0.00328973	0.00525192	0.00557037	0.00362796	0.00471187	0.00555845	0.00571202	0.00627453	0.00571162	0.00764399
0.000616492	0.000612521	0.000563787	0.000496835	0.000503874	0.000506609	0.00058649	0.000551773	0.000720687	0.000635245	0.000176132	0.0003195	0.000391493	0.000480653	0.00040462	A0A6A4Q6C6	AT1G77670.1	Aminotran_1_2 domain-containing protein	mitochondrion	Secondary metabolism	phenylpropanoids	unknown	13.6	13	4	4	37.2	14.9	14.9	48.122	0	15.658	4711300	76	2796.8	2075.8	2024.4	2143.5	1661.1	1980.7	2643.7	2381.9	2009.7	2444.4	1801.4	1947.2	1906.4	2417.8	1799.9	1798.9	1499.1	1882.4	1845.9	1636.3	2319	1473.6	1582.8	1369.9	1570.1	0.000680995	0.000591783	0.000600013	0.000616062	0.000593607	0.000567407	0.000657917	0.000648249	0.000528261	0.000660772	0.000521928	0.000546744	0.000530158	0.000601906	0.000618199	0.000501475	0.000475519	0.000502596	0.000507068	0.000497518	0.000614749	0.000466484	0.000464928	0.0004454	0.000527808
0.0054801	0.00593583	0.0064259	0.00624214	0.00636832	0.00450333	0.00568357	0.00628897	0.00905457	0.00802868	0.00156567	0.00309622	0.00446214	0.00603882	0.00511388	A0A6A4QH83	AT1G32100.1	Isoflavone reductase	plasma membrane	Secondary metabolism	phenylpropanoids	oxidoreductases	13.6	8	8	8	36.5	36.5	36.5	35.094	0	28.095	9707100	140	22569	19904	15419	21460	15371	20383	21085	23802	23066	22388	20367	22437	21897	27655	20248	23965	17318	24084	24786	19068	26532	20183	18477	21338	18009	0.00549534	0.00567437	0.00457005	0.0061678	0.00549295	0.00583907	0.00524726	0.00647786	0.00606303	0.00605194	0.00590103	0.00629996	0.00608942	0.00688465	0.00695444	0.00668066	0.00549332	0.00643037	0.00680871	0.00579763	0.00703343	0.00638914	0.00542739	0.00693769	0.00605394
0.00365024	0.00316721	0.00351359	0.00314779	0.00346292	0.00299962	0.00303261	0.00343872	0.00456605	0.00436578	0.00104287	0.00165206	0.00243984	0.00304527	0.00278079	A0A6A4QND6	AT4G35160.1	Orcinol O-methyltransferase (Putative catechol O-methyltransferase) (EC 2.1.1.6)	cytosol	Secondary metabolism	phenylpropanoids	transferases	13.6	7	7	7	25.8	25.8	25.8	40.972	0	29.946	7955400	131	20231	12418	13096	14274	5039.5	7751.3	14099	8995.9	12915	15773	13100	11535	13806	16759	7343.2	10039	11850	12346	9755.8	10542	11797	10648	14708	10579	9092.9	0.00492606	0.00354021	0.00388153	0.00410248	0.0018009	0.0022205	0.00350871	0.00244829	0.00339478	0.00426377	0.00379553	0.00323885	0.00383937	0.00417211	0.00252212	0.00279855	0.00375885	0.00329635	0.00267992	0.0032053	0.00312729	0.00337074	0.00432029	0.00343958	0.00305669
0.00225468	0.00275083	0.00254157	0.00257049	0.00218157	0.00185281	0.00263392	0.00248741	0.00372864	0.00275035	0.000644162	0.00143487	0.00176487	0.00248676	0.00175184	A0A6A5LUD3	AT2G33590.1	NAD(P)-bd_dom domain-containing protein	cytosol	Secondary metabolism	phenylpropanoids	unknown	13.6	6	6	6	30.4	30.4	30.4	35.072	0	27.657	3033400	82	11232	9184.2	6478.1	8907.2	4030	8835	10756	9157	11382	11329	10297	9028.5	7695.9	12535	5615.3	9423.1	8028	8772.4	10847	7752.7	5723.5	8347	8192.9	6290.3	6831.5	0.00273489	0.0026183	0.00192005	0.00256001	0.00144015	0.00253094	0.00267676	0.00249213	0.00299182	0.00306247	0.0029834	0.00253506	0.00214018	0.00312056	0.00192865	0.00262685	0.0025465	0.00234221	0.00297967	0.00235721	0.00151726	0.00264233	0.00240656	0.00204519	0.00229649
0.000692549	0.000840296	0.000934578	0.000718578	0.00107979	0.000569109	0.000804586	0.000914663	0.00104234	0.00136132	0.000197861	0.000438311	0.000648971	0.000695173	0.000867095	A0A6A5M6K7	AT4G35160.1	Flavonoid O-methyltransferase-like protein (Putative O-methyltransferase COMT-type, S-adenosyl-L-methionine-dependent methyltransferase)	cytosol	Secondary metabolism	phenylpropanoids	transferases	13.6	4	4	4	17.2	17.2	17.2	40.767	0	12.926	1622600	39	3545.6	2076.1	1618	3212.9	1691.8	2551.8	3487.3	2905.9	3702.7	3101.8	2820.7	3707.3	2395.1	5466.7	2293.4	2985.1	2217.6	3052.2	1656.3	2589.7	5142.4	3297.4	2655.7	3276	3411.2	0.000863321	0.000591869	0.00047956	0.000923417	0.000604578	0.000731008	0.000867857	0.000790859	0.000973276	0.000838481	0.000817255	0.00104095	0.000666063	0.00136092	0.000787698	0.000832149	0.000703429	0.00081493	0.000454985	0.000787399	0.00136321	0.00104383	0.000780079	0.00106514	0.00114672
0.00277433	0.00265573	0.00278872	0.00269221	0.00219283	0.00227984	0.00254287	0.00272929	0.0039052	0.00276454	0.000792627	0.00138527	0.00193648	0.00260452	0.00176088	A0A6A5N513	AT4G35160.1	Orcinol O-methyltransferase (Putative catechol O-methyltransferase) (EC 2.1.1.6)	cytosol	Secondary metabolism	phenylpropanoids	transferases	13.6	8	8	8	36	36	36	40.668	0	24.765	9477100	111	16632	9350.4	7252.3	9804.9	6124.7	10724	9233.8	10860	9166.4	9409.5	6876.9	8895.2	11395	12077	9544.1	11397	8221.2	7740.2	9017.9	10302	9430.1	6001.9	8049.3	5542.1	7133.5	0.00404974	0.00266568	0.00214951	0.00281802	0.00218871	0.00307208	0.00229794	0.00295562	0.00240944	0.00254358	0.00199248	0.00249764	0.00316888	0.00300654	0.00327805	0.00317711	0.00260779	0.00206661	0.00247722	0.00313233	0.00249985	0.00189996	0.00236438	0.00180192	0.00239801
0.00154931	0.00137688	0.00110688	0.00101582	0.000940865	0.00127316	0.00131837	0.00108329	0.0014735	0.00118617	0.000442637	0.000718201	0.000768617	0.000982734	0.000755532	A0A6A5P471	AT3G62160.1	3'-N-debenzoyl-2'-deoxytaxol benzoyltransferase	plasma membrane	Secondary metabolism	phenylpropanoids	unknown	13.6	2	2	2	7.9	7.9	7.9	34.397	0	5.9414	1377600	27	10489	5789.6	5878.5	2661.2	2895.8	6672.4	7205.2	2808.9	2640.7	6367.6	4910.7	2484	2242.9	3570.4	5536.4	3047.4	2062.3	7151.3	2763	2983.2	3009.5	1796.6	2085	5792.5	2504.8	0.00255397	0.00165054	0.00174233	0.000764854	0.00103484	0.00191143	0.0017931	0.00076446	0.000694123	0.0017213	0.0014228	0.000697469	0.000623737	0.000888843	0.00190155	0.000849516	0.000654167	0.00190938	0.000758996	0.000907043	0.000797795	0.000568733	0.000612443	0.00188333	0.000842019
0.0144057	0.0152717	0.0141729	0.014509	0.013215	0.011838	0.0146227	0.0138709	0.0210462	0.0166605	0.00411572	0.00796592	0.00984164	0.0140364	0.0106119	A0A6A5P8E3	AT1G77670.1	Aminotran_1_2 domain-containing protein	mitochondrion	Secondary metabolism	phenylpropanoids	unknown	13.6	16	7	16	46.2	25.1	46.2	50.884	0	55.207	33270000	251	64583	57648	49224	43427	35812	42178	73180	57583	48131	65629	49610	47078	53668	62252	37412	54651	45118	55260	59641	39010	60157	35319	44111	38497	40081	0.0157254	0.0164347	0.0145895	0.0124813	0.0127977	0.0120826	0.0182117	0.0156716	0.0126515	0.0177409	0.0143737	0.0132188	0.0149247	0.0154975	0.0128496	0.0152349	0.0143116	0.0147543	0.0163834	0.011861	0.0159472	0.0111806	0.0129571	0.0125167	0.0134737
0.0164358	0.0161739	0.0150723	0.0157398	0.0161554	0.0135063	0.0154865	0.0147511	0.0228314	0.0203675	0.00469572	0.00843652	0.0104662	0.0152271	0.0129731	A0A6A4NG36	AT2G27450.1	N-carbamoylputrescine amidohydrolase	cytosol	Secondary metabolism	polyamine synthesis	N-carbamoylputrescine amidohydrolase	13.7	9	9	9	42.9	42.9	42.9	33.705	0	30.812	21395000	154	76368	56925	53157	54619	44500	56337	68276	57041	63444	57482	55582	56846	50231	71602	33488	54088	49240	59689	59061	52100	69950	53235	53464	44872	44883	0.0185949	0.0162286	0.0157552	0.015698	0.0159024	0.0161387	0.0169913	0.0155241	0.0166766	0.0155386	0.016104	0.0159615	0.0139689	0.0178251	0.0115019	0.015078	0.0156191	0.0159368	0.016224	0.015841	0.0185432	0.0168521	0.0157044	0.0145894	0.015088
0.00298436	0.00269313	0.0030594	0.00298683	0.00293015	0.00245243	0.00257868	0.00299421	0.00433257	0.0036941	0.000852632	0.00140478	0.00212445	0.00288955	0.00235296	A0A6A4PK03	AT5G08170.1	Agmatine deiminase	cytosol	Secondary metabolism	polyamine synthesis	putrescine	13.7	8	8	8	29.4	29.4	29.4	41.9	0	25.054	4576300	59	10539	9052.7	13648	10701	7427.1	8128.6	10667	10710	11216	9690.3	7655	10972	11975	11707	10929	11436	8800.9	8422.5	10788	12308	9930.2	8129.9	10210	9399.6	10083	0.00256615	0.00258081	0.00404514	0.00307557	0.00265413	0.00232858	0.00265461	0.00291479	0.00294819	0.00261949	0.00221792	0.00308077	0.00333018	0.00291443	0.00375371	0.00318798	0.00279167	0.00224879	0.00296346	0.00374225	0.00263242	0.00257361	0.00299906	0.00305612	0.00338952
0.006644	0.00703312	0.00686052	0.00654176	0.00636192	0.00545978	0.00673423	0.00671433	0.00948919	0.00802061	0.00189819	0.00366857	0.00476394	0.00632868	0.00510874	A0A6A4QHK7	AT1G23820.1	Spermidine synthase	cytosol	Secondary metabolism	polyamine synthesis	spermidine/spermine	13.7	11	4	11	50.2	21	50.2	36.018	0	52.195	11745000	217	20337	27093	23002	23482	19526	21514	28980	24778	23048	33252	28640	19163	25997	25500	20515	22411	21172	19952	26592	23396	24905	23684	22836	18502	14834	0.00495187	0.00772386	0.00681758	0.00674894	0.00697777	0.00616307	0.00721202	0.00674349	0.0060583	0.00898871	0.00829801	0.00538068	0.00722961	0.00634816	0.00704614	0.00624746	0.00671582	0.00532714	0.00730482	0.00711356	0.00660212	0.00749742	0.0067078	0.00601562	0.00498663
0.0042288	0.0046545	0.00540593	0.005225	0.00575187	0.00347506	0.00445669	0.00529074	0.00757915	0.00725151	0.00120817	0.00242785	0.00375388	0.00505481	0.00461886	A0A6A5MLB9	AT1G23820.1	Spermidine synthase	cytosol	Secondary metabolism	polyamine synthesis	spermidine/spermine	13.7	8	4	4	26.4	12.2	12.2	39.823	0	66.481	5309000	73	20369	15272	16879	13784	8020.1	14574	15729	16099	21045	19495	17651	16730	18423	27280	15441	17989	14662	19658	23221	15892	22249	13012	20214	19550	19182	0.00495966	0.00435385	0.00500278	0.00396165	0.00286604	0.00417498	0.00391435	0.00438144	0.0055318	0.00526991	0.00511411	0.00469753	0.00512333	0.00679129	0.00530341	0.00501475	0.00465083	0.00524864	0.00637881	0.00483197	0.00589804	0.00411909	0.00593761	0.00635636	0.00644826
0.00953849	0.0102774	0.00892087	0.00831198	0.00896641	0.00783835	0.0098406	0.00873077	0.012057	0.0113042	0.00272515	0.00536082	0.00619465	0.00804125	0.0072002	A0A6A5MN74	AT1G23820.1	Spermidine synthase	cytosol	Secondary metabolism	polyamine synthesis	spermidine/spermine	13.7	9	3	4	33.8	9.1	13.9	36.431	0	33.793	10508000	95	44628	32405	33824	39207	17613	35488	41470	40499	37810	36770	36913	32169	29108	31160	26276	33255	25207	25835	33929	26560	40334	24302	31394	27290	24846	0.0108665	0.00923824	0.0100251	0.0112685	0.00629414	0.0101662	0.0103203	0.0110221	0.00993857	0.0099397	0.010695	0.00903256	0.00809476	0.00775721	0.00902484	0.00927041	0.00799573	0.00689788	0.00932029	0.00807558	0.0106922	0.00769305	0.0092216	0.00887289	0.00835228
0.00109257	0.00196251	0.00201369	0.00165291	0.00205101	0.000897827	0.00187911	0.00197077	0.00239765	0.00258576	0.000312146	0.00102367	0.0013983	0.00159908	0.001647	A0A6A5NQI7	AT2G19070.1	spermidine hydroxycinnamoyl transferase	plasma membrane	Secondary metabolism	polyamine synthesis	spermidine/spermine	13.7	10	10	10	31.6	31.6	31.6	52.42	0	35.823	5044200	97	2973.5	2225.2	4153.7	4834.8	4152	6054.9	10196	8820.3	6868.9	4937.1	8164.8	7952.1	4369.2	11154	4303.7	6743.1	3562.8	7717.9	9096.2	2286.8	10195	5831	5584.4	7355.6	4981.8	0.00072402	0.000634375	0.00123112	0.00138957	0.00148375	0.00173453	0.0025374	0.0024005	0.00180553	0.0013346	0.00236563	0.00223283	0.00121505	0.00277676	0.00147816	0.00187976	0.00113013	0.00206066	0.00249872	0.000695303	0.00270262	0.00184586	0.00164035	0.00239155	0.00167469
0.000305694	0.0003158	0.000418489	0.000276911	0.000222099	0.000251207	0.000302379	0.000409572	0.000401674	0.000280005	8.73369e-05	0.000164726	0.000290599	0.000267891	0.00017835	A0A6A4MXZ6	AT2G40370.1	Laccase (EC 1.10.3.2) (Benzenediol:oxygen oxidoreductase) (Diphenol oxidase) (Urishiol oxidase)	extracellular	Secondary metabolism	simple phenols	oxidoreductases	13.8	3	3	3	9.4	9.4	9.4	64.087	0	18.562	1152400	35	2006.9	1083.7	796.33	1099.8	500.18	1214.4	1272.2	1363.8	892.54	1142.1	1225.2	1288	1269.3	2440.6	1209	1085	587.12	1208.8	1257.2	749.07	1568.9	832.5	166.53	476.4	676	0.000488662	0.000308949	0.000236025	0.000316093	0.000178743	0.000347886	0.000316602	0.000371167	0.000234609	0.000308733	0.000354983	0.000361651	0.000352985	0.000607582	0.000415247	0.000302463	0.000186236	0.000322747	0.000345353	0.000227755	0.000415903	0.000263537	4.89161e-05	0.000154893	0.000227246
0.000271176	0.000211004	0.000186395	0.00017034	0.000143718	0.000222842	0.000202037	0.000182423	0.000247088	0.000181189	7.74751e-05	0.000110063	0.000129433	0.000164792	0.000115409	A0A6A5MP56	AT4G31500.1	Monooxygenase	endoplasmic reticulum	Secondary metabolism	sulfur-containing	glucosinolates	13.9	2	2	2	3.8	3.8	3.8	57.918	0.00029455	4.0889	540780	16	1130.2	997.69	768.77	1152.7	663.5	536.5	815.64	855.26	1006.1	744.02	602.63	719.18	660.43	616.33	635.71	595.66	506.7	703.38	694.89	480.96	657.52	425.68	495.11	443.47	356.72	0.000275193	0.000284428	0.000227856	0.000331297	0.000237107	0.00015369	0.000202982	0.000232764	0.000264459	0.000201124	0.000174603	0.000201935	0.000183662	0.000153434	0.000218343	0.000166051	0.000160727	0.000187801	0.000190886	0.000146236	0.000174303	0.000134753	0.000145432	0.000144187	0.000119916
0.00740582	0.00678325	0.00676146	0.00618287	0.00685721	0.00608581	0.00649498	0.00661738	0.0089686	0.00864503	0.00211584	0.00353824	0.00469515	0.00598149	0.00550647	A0A6A5PF26	AT5G22300.1	CN hydrolase domain-containing protein	peroxisome	Secondary metabolism	sulfur-containing	glucosinolates	13.9	6	6	6	39.5	39.5	39.5	32.393	0	46.347	8558900	75	41550	20526	27413	23780	17072	34018	41181	24587	18772	8497.2	32286	19902	25571	20743	19186	20064	22927	17851	20054	25567	36053	20440	16832	17592	22591	0.010117	0.00585169	0.00812496	0.00683459	0.00610081	0.00974506	0.0102484	0.00669151	0.00493433	0.00229697	0.00935438	0.00558818	0.00711114	0.00516392	0.00658968	0.00559319	0.00727251	0.00476617	0.00550883	0.00777366	0.00955737	0.0064705	0.00494419	0.00571974	0.00759424
0.00108863	0.00108959	0.00103962	0.000967699	0.000979262	0.000894594	0.00104328	0.00101747	0.0014037	0.00123458	0.000311022	0.000568344	0.000721911	0.000936179	0.000786366	A0A6A4NEZ7	AT3G25800.1	Protein phosphatase PP2A regulatory subunit A (Serine/threonine protein phosphatase 2A regulatory subunit A)	golgi	Cell	cell cycle	preprophase microtubule organization	14.1	11	2	2	24	4.1	4.1	65.548	0	25.87	3100600	53	5717.8	3407.8	3171.7	3727.1	2989	3507.4	4612.9	3814	4473.3	4000.3	3361.8	3657.4	3563.9	5324.5	2563.6	3691.9	2887.7	3481.3	4049.6	2800.2	5023.9	2692.1	2898.9	2816.9	2810.9	0.00139223	0.000971519	0.000940063	0.0010712	0.00106814	0.00100476	0.00114798	0.001038	0.00117583	0.00108136	0.000974031	0.00102694	0.000991099	0.00132552	0.000880502	0.00102918	0.000915986	0.000929499	0.00111242	0.000851402	0.0013318	0.000852213	0.000851516	0.000915868	0.000944918
0.000616852	0.000474402	0.00051101	0.000495899	0.000400808	0.000506904	0.000454241	0.000500121	0.000719329	0.000505308	0.000176235	0.000247455	0.000354845	0.000479746	0.000321857	A0A6A4NGR1	AT3G16060.1	Kinesin-like protein	cytosol	Cell	cell cycle	chromosome segregation	14.1	4	3	4	6.7	5.5	6.7	73.288	0	7.9508	1461900	19	2479.7	1983.8	3004.6	2113.3	1166.9	1324.4	2338.8	2254.7	1465	1523.6	1111.9	1385.9	1407.8	2558.4	2373.9	1465.8	1159.7	2081.8	1289.8	2607.7	2942.7	1320.1	817.39	1110.6	609.44	0.000603784	0.000565555	0.000890536	0.000607382	0.000417001	0.000379398	0.000582039	0.000613631	0.000385084	0.000411861	0.000322156	0.000389139	0.000391501	0.000636908	0.000815347	0.000408617	0.00036786	0.000555836	0.000354308	0.000792872	0.000780087	0.000417892	0.000240098	0.000361093	0.000204871
0.000176129	0.000155841	0.000149813	0.000110175	0.000130123	0.000144736	0.000149218	0.00014662	0.000159814	0.000164049	5.03202e-05	8.12889e-05	0.00010403	0.000106586	0.000104491	A0A6A4NVR5	AT1G08130.1	DNA ligase (EC 6.5.1.1)	nucleus,mitochondrion	Cell	cell cycle	DNA replication	14.1	4	4	4	9.9	9.9	9.9	85.993	0	13.592	916130	30	1031	630.24	558.01	622.32	295.74	463.72	882.53	686.97	469.14	430.81	542.67	502.63	384.95	971.15	296.64	574.92	153.18	518.77	379.25	326.67	824.56	201.71	496.92	346.31	326.08	0.000251039	0.000179673	0.000165389	0.000178861	0.000105685	0.000132841	0.000219628	0.000186963	0.000123316	0.000116457	0.00015723	0.000141131	0.000107052	0.000241765	0.000101885	0.000160269	4.85891e-05	0.00013851	0.00010418	9.93242e-05	0.000218584	6.38534e-05	0.000145964	0.000112597	0.000109616
0.000303961	0.000387146	0.000330598	0.000334982	0.000272308	0.000249783	0.000370693	0.000323553	0.000485911	0.000343305	8.68417e-05	0.000201941	0.000229567	0.000324071	0.000218669	A0A6A4NZM7	AT2G16440.1	DNA helicase (EC 3.6.4.12)	nucleus	Cell	cell cycle	DNA replication	14.1	4	4	4	6.1	6.1	6.1	93.242	0	11.096	1308900	19	2026.4	836.87	1148.2	1248.2	248.36	1103.4	1613.3	1420.6	1557.9	1561.2	1187.5	1017	710.73	2140.1	852.93	1223.3	885.17	1237.8	1504.5	1017.4	1623.1	691.02	670.59	807.02	753.07	0.00049341	0.000238581	0.000340316	0.000358744	8.87534e-05	0.000316088	0.000401489	0.000386625	0.000409503	0.000422025	0.00034406	0.000285558	0.00019765	0.000532773	0.00029295	0.000341016	0.000280778	0.00033049	0.000413286	0.000309341	0.000430271	0.00021875	0.000196978	0.000262389	0.000253154
0.00302114	0.00337681	0.00236314	0.00239407	0.00223204	0.00248266	0.0032333	0.00231278	0.00347274	0.00281398	0.000863142	0.00176139	0.00164096	0.0023161	0.00179237	A0A6A4P2V8	AT1G01370.1	Histone H3.2	nucleus	Cell	cell cycle	chromosome segregation	14.1	3	3	3	23.6	23.6	23.6	16.858	0	47.777	2271300	30	16915	13642	4949.7	5109	11648	10607	13728	12874	13578	12416	9938.4	5034.8	10075	14499	3235.3	4079	7269.7	11145	9583.5	9600.5	11741	3155	9960.1	6595.3	5887	0.00411865	0.00388916	0.00146705	0.00146837	0.0041625	0.00303856	0.00341638	0.00350374	0.00356905	0.0033563	0.0028795	0.00141369	0.0028018	0.00360949	0.00111121	0.00113709	0.00230597	0.00297569	0.00263259	0.00291904	0.00311245	0.000998749	0.00292566	0.00214435	0.00197899
0.000576919	0.000609552	0.000595666	0.000585057	0.000503477	0.000474089	0.000583648	0.000582973	0.000848659	0.000634745	0.000164826	0.000317951	0.00041363	0.000566001	0.000404302	A0A6A4P5W0	AT3G25800.1	Serine/threonine protein phosphatase 2A regulatory subunit A	golgi	Cell	cell cycle	preprophase microtubule organization	14.1	10	3	3	20.1	5.8	5.8	66.107	0	9.3273	1564400	38	3310.1	2213.5	953.22	2116.2	1558.2	1878.8	2468	2289.2	2337.2	2434.1	2082.7	2011.8	2058.9	2694.7	1649.7	2187.4	1851.6	2087.6	2257.7	1810.9	1713.6	1626.1	1732.5	1507.2	1634.4	0.000805979	0.00063104	0.000282526	0.000608215	0.000556835	0.000538215	0.000614192	0.00062302	0.000614346	0.000657988	0.000603431	0.000564883	0.000572568	0.000670839	0.000566611	0.000609776	0.000587333	0.000557384	0.00062019	0.000550605	0.000454262	0.000514759	0.000508901	0.000490041	0.000549423
0.000649118	0.000685927	0.000726439	0.00061419	0.000518318	0.00053342	0.000656777	0.000710959	0.000890917	0.000653455	0.000185453	0.000357789	0.000504439	0.000594185	0.000416219	A0A6A4PEZ6	AT4G32420.4	Peptidylprolyl isomerase (EC 5.2.1.8)	nucleus	Cell	cell cycle	peptidylprolyl isomerase	14.1	4	3	4	6.6	4.9	6.6	87.073	0	18.52	2513800	58	3154.2	2300.1	1827.3	2197.1	1815.5	2213.1	3457.8	2424.2	2523.7	2264	2586	2420.1	2701.5	3592	1624.4	1703	2040.9	2063.7	2683.6	2172.8	2296.4	2088.2	1741.3	1052.8	1392.2	0.000768019	0.000655728	0.000541595	0.000631467	0.000648783	0.000633982	0.000860515	0.000659761	0.000663369	0.000612006	0.000749254	0.000679527	0.000751271	0.00089422	0.000557921	0.000474741	0.000647379	0.000551003	0.000737185	0.000660641	0.000608758	0.000661042	0.000511486	0.0003423	0.000468005
0.000367371	0.000373325	0.000379649	0.000329769	0.000322652	0.000301891	0.000357459	0.000371558	0.000478349	0.000406775	0.000104958	0.000194731	0.000263628	0.000319028	0.000259096	A0A6A4PKE5	AT5G18580.1	tonneau 2 (TON2)	cytosol	Cell	cell cycle	preprophase microtubule organization	14.1	3	3	3	7.1	7.1	7.1	54.824	0	15.846	1037300	37	1824.1	1211.2	1263.8	1499.4	676.88	1150.8	1340.1	1731.9	1314.7	1429.9	1247	1349.7	1257.4	1825.1	1030.5	1207	1007.8	1245.1	1277.9	1017	1717.6	525.35	1215.9	1010.6	909.97	0.000444151	0.000345297	0.000374579	0.000430941	0.000241888	0.000329667	0.0003335	0.000471347	0.000345576	0.000386532	0.000361299	0.000378975	0.000349675	0.000454354	0.000353939	0.000336472	0.000319677	0.000332439	0.000351039	0.000309219	0.000455322	0.000166305	0.000357156	0.00032858	0.000305897
0.00715522	0.00621835	0.00692229	0.00646197	0.00580718	0.00587988	0.00595408	0.00677478	0.00937346	0.00732125	0.00204425	0.00324358	0.00480683	0.0062515	0.00466328	A0A6A4PZX3	AT2G43790.1	Mitogen-activated protein kinase (EC 2.7.11.24)	cytosol	Cell	cell cycle	phragmoplast disassembly	14.1	11	3	11	29.5	7.7	29.5	46.148	0	59.623	14522000	194	25972	26795	22360	26356	21298	24236	22543	23022	23341	22706	23278	24858	23724	26241	22585	24068	21668	25581	23782	17643	18572	19416	20092	15180	21207	0.00632394	0.0076389	0.0066273	0.00757496	0.007611	0.00694283	0.0056101	0.00626558	0.00613532	0.00613791	0.00674445	0.00697974	0.0065975	0.00653263	0.00775711	0.00670937	0.00687315	0.00683007	0.00653291	0.00536436	0.00492329	0.00614634	0.00590178	0.00493552	0.00712899
0.000106733	0.000180295	0.000215424	0.000211928	0.000190087	8.77088e-05	0.000172633	0.000210834	0.000307414	0.000239647	3.04936e-05	9.40446e-05	0.00014959	0.000205026	0.000152644	A0A6A4Q9X0	AT5G46280.1	DNA helicase (EC 3.6.4.12)	nucleus	Cell	cell cycle	DNA replication	14.1	5	5	5	9.4	9.4	9.4	85.058	0	12.952	992820	17	747.53	97.611	0	879.18	199.06	765.49	675.09	557.53	589.96	767.14	399.66	904.24	906.57	1429.5	289.54	1049.1	441.03	239.95	1187.1	779.9	856.53	548.38	352.71	882.13	474.08	0.000182017	2.78276e-05	0	0.000252684	7.11356e-05	0.000219288	0.000168004	0.000151735	0.000155074	0.000207374	0.000115795	0.000253897	0.000252112	0.000355871	9.94463e-05	0.000292455	0.000139896	6.40661e-05	0.000326096	0.000237129	0.000227059	0.000173595	0.000103604	0.00028681	0.000159368
0.0202857	0.0213836	0.0206499	0.018971	0.0178222	0.01667	0.0204749	0.0202098	0.0275185	0.0224689	0.00579564	0.011154	0.0143393	0.0183531	0.0143116	A0A6A4QCQ9	AT3G25800.1	Serine/threonine protein phosphatase 2A regulatory subunit A	golgi	Cell	cell cycle	preprophase microtubule organization	14.1	16	9	16	40.7	26.2	40.7	65.396	0	124.58	52177000	264	101290	72008	64693	73022	44984	68960	93523	78147	78647	81192	71762	70774	72393	101880	49759	67943	55572	69185	79123	59463	84383	51626	62549	49143	47739	0.0246632	0.0205285	0.0191744	0.0209872	0.0160754	0.0197548	0.0232743	0.0212682	0.0206728	0.0219479	0.020792	0.0198723	0.0201321	0.0253628	0.0170904	0.0189403	0.0176276	0.0184722	0.0217351	0.0180798	0.0223693	0.0163428	0.018373	0.015978	0.016048
0.00148696	0.00160371	0.00136276	0.00117143	0.00113035	0.00122193	0.00153556	0.00133372	0.00169923	0.00142506	0.000424826	0.00083652	0.000946298	0.00113328	0.000907697	A0A6A4QJT3	AT1G12360.1	SNARE-interacting KEULE-like protein	plasma membrane	Cell	cell cycle	cell-plate formation	14.1	12	12	12	25.1	25.1	25.1	75.711	0	39.537	4679700	69	6114.5	5119.8	4761.6	6491.1	3384.6	5109.4	6457.2	6214.3	7063.5	5179	5275.6	5080.8	4441.6	6296.6	3074.4	4364.7	1597.9	5041.9	6518.4	3278.4	6705	2511.7	3884.5	3286.5	2587	0.00148882	0.00145959	0.00141129	0.0018656	0.00120951	0.00146368	0.00160695	0.00169126	0.00185668	0.00139999	0.00152853	0.00142661	0.00123518	0.00156752	0.00105594	0.00121674	0.000506858	0.00134618	0.0017906	0.000996799	0.00177744	0.000795105	0.00114102	0.00106855	0.000869651
0.000839465	0.000954164	0.000991324	0.000795992	0.000946826	0.000689839	0.000913614	0.000970199	0.00115463	0.00119368	0.000239835	0.000497705	0.000688375	0.000770065	0.000760319	A0A6A4QQM5	AT1G67630.1	DNA polymerase alpha subunit B	nucleus	Cell	cell cycle	DNA replication	14.1	4	4	4	12.6	12.6	12.6	68.904	0	15.113	2445600	61	4933.3	1885.6	2989.4	2823.1	2129.9	3735.5	4148.8	2541.4	3719.6	3695.1	4480	2760.7	4048	3505.5	2576.8	2682.3	1798.8	3603.7	4081.6	1901.8	5112.3	1586.5	3964.2	3124.5	2071.5	0.00120121	0.00053756	0.00088603	0.000811385	0.000761136	0.0010701	0.00103248	0.000691658	0.000977718	0.000998863	0.00129801	0.000775162	0.00112572	0.000872686	0.000885036	0.000747738	0.000570584	0.000962179	0.00112121	0.000578243	0.00135523	0.000502223	0.00116444	0.00101588	0.00069636
0.000227332	0.000279739	0.000301563	0.000498803	0.000272178	0.000186812	0.000267851	0.000295136	0.000723542	0.000343141	6.49487e-05	0.000145916	0.000209405	0.000482557	0.000218564	A0A6A4QR10	AT4G02060.1	DNA replication licensing factor MCM7 (EC 3.6.4.12)	nucleus	Cell	cell cycle	DNA replication	14.1	7	7	7	12.8	12.8	12.8	81.025	0	13.263	1348700	14	1295.4	702.11	710.01	636.23	637.4	952.93	1333.8	970.4	943.6	1041.9	626.05	711.23	1454.8	882.37	1463	861.08	731.77	1111.8	1083.3	4694.7	1340.2	821.24	800.25	720.49	821.99	0.000315418	0.000200162	0.00021044	0.000182858	0.00022778	0.000272984	0.000331932	0.0002641	0.000248031	0.000281647	0.000181389	0.000199702	0.000404571	0.000219664	0.000502486	0.000240041	0.000232119	0.000296848	0.000297582	0.00142743	0.000355277	0.000259972	0.000235064	0.000234255	0.000276322
0.0191588	0.0198888	0.0165727	0.0160879	0.015541	0.0157439	0.0190436	0.0162195	0.0233364	0.0195929	0.00547366	0.0103743	0.0115081	0.0155639	0.0124797	A0A6A4R5P2	AT1G04760.1	Synaptobrevin-like protein	plasma membrane	Cell	cell cycle	cell-plate formation	14.1	7	2	7	34.8	9	34.8	24.864	0	37.259	21785000	175	63372	67719	72497	63261	59851	84424	73705	70903	72125	69035	49792	66741	51964	56307	61808	66007	47434	66154	60069	42193	64702	38825	59331	47992	45309	0.0154305	0.0193058	0.0214874	0.0181818	0.0213882	0.0241847	0.0183424	0.0192967	0.0189585	0.0186616	0.0144265	0.0187398	0.0144509	0.0140175	0.0212288	0.0184006	0.0150462	0.017663	0.0165009	0.0128288	0.017152	0.0122905	0.0174278	0.0156038	0.0152312
0.00148024	0.00140428	0.00158116	0.0012289	0.00119585	0.0012164	0.00134461	0.00154747	0.00178258	0.00150764	0.000422905	0.000732495	0.00109796	0.00118887	0.000960291	A0A6A5LD57	AT4G31880.1	Lamin-B receptor of tudor domain protein	nucleus	Cell	cell cycle	sister chromatid separation	14.1	20	15	18	19.5	14.1	17.8	133.97	0	96.858	12302000	272	6324.8	5580.1	5045.9	3797.5	4710.6	5708.2	5830.8	4523.5	5758.2	4403.9	4468	5039.3	5198.7	7917.2	5181.4	4026.5	3905.9	5304.9	4984.8	3280.2	5667.4	3389.6	3449.4	3451.3	3773.5	0.00154003	0.00159081	0.00149556	0.00109144	0.00168337	0.00163521	0.00145107	0.0012311	0.00151358	0.00119047	0.00129454	0.00141496	0.00144573	0.00197097	0.00177962	0.00112246	0.00123896	0.0014164	0.00136932	0.000997346	0.00150238	0.00107301	0.00101322	0.00112213	0.00126851
0.000425004	0.000646844	0.00059664	0.000498618	0.000373967	0.000349252	0.000619355	0.000583926	0.000723274	0.000471469	0.000121424	0.000337403	0.000414306	0.000482378	0.000300303	A0A6A5LE78	AT3G55000.1	LisH domain-containing protein	nucleus	Cell	cell cycle	preprophase microtubule organization	14.1	2	2	2	7.7	7.7	7.7	33.528	0	4.5397	759630	14	2531.4	862.21	945.41	897.12	2028.2	926.42	3920.5	1020.6	3414.5	3025.6	930.79	2854.4	2605.7	3617.6	835.09	940.36	2045.5	878.42	2133.2	2504.8	0	544.25	788.76	2219.7	2213.7	0.000616372	0.000245805	0.000280211	0.000257841	0.000724793	0.000265389	0.000975664	0.000277763	0.000897521	0.000817883	0.000269682	0.000801472	0.00072463	0.000900593	0.000286823	0.000262142	0.000648838	0.000234536	0.00058599	0.000761586	0	0.000172288	0.000231689	0.000721698	0.000744162
0.00148727	0.0018063	0.00168413	0.00166302	0.00134936	0.00122218	0.00172954	0.00164824	0.0024123	0.00170117	0.000424912	0.000942194	0.00116946	0.00160885	0.00108356	A0A6A5LEY3	AT2G24490.1	replicon protein A2	nucleus	Cell	cell cycle	DNA replication	14.1	6	6	6	32.4	32.4	32.4	31.977	0	16.634	2398000	38	11557	3308.4	5602.2	4291.8	2197.2	3839.2	8625	7788.6	6342.5	7392.7	4662.8	5505.7	6801.4	8695.5	4272.9	5072.9	5314.8	8731.3	6284.8	3806.6	8007.9	4166.2	3312.2	2736.4	4291.1	0.00281402	0.000943182	0.00166044	0.0012335	0.000785186	0.00109981	0.00214644	0.00211972	0.00166716	0.0019984	0.00135098	0.00154592	0.00189143	0.00216472	0.00146758	0.00141416	0.00168587	0.00233124	0.00172643	0.0011574	0.00212283	0.00131885	0.000972918	0.000889695	0.00144251
0.00855076	0.00689697	0.00743507	0.00694919	0.00677048	0.00702668	0.00660386	0.00727663	0.0100802	0.00853569	0.00244295	0.00359756	0.00516291	0.00672284	0.00543682	A0A6A5LJ88	AT1G04760.1	vesicle-associated membrane protein 726	plasma membrane	Cell	cell cycle	cell-plate formation	14.1	7	5	6	25.8	19	22.2	28.628	0	27.082	14074000	124	37428	26657	26459	29950	26838	23834	27910	25449	24509	27164	26225	27706	27789	25833	22240	26021	17346	26652	26776	24728	28362	16882	25354	17683	23182	0.00911337	0.00759956	0.0078422	0.00860791	0.00959077	0.00682767	0.00694574	0.0069261	0.00644233	0.007343	0.0075983	0.00777942	0.00772795	0.00643106	0.00763862	0.00725381	0.0055022	0.00711602	0.00735536	0.00751856	0.00751855	0.00534418	0.00744743	0.00574933	0.00779291
0.00233369	0.00202056	0.00205731	0.00199454	0.00203312	0.00191773	0.00193469	0.00201347	0.0028932	0.00256319	0.000666736	0.00105395	0.00142859	0.00192958	0.00163263	A0A6A5LS02	AT1G63160.1	AAA domain-containing protein	nucleus	Cell	cell cycle	DNA replication	14.1	4	4	4	17	17	17	36.435	0	35.047	3630500	82	9325.4	7827	6886.1	9795	6464.9	7952.9	7813.5	7219.8	8165.5	6543.4	7528.5	7100.8	7420.5	6872.8	6804	7686.7	7122.9	7800.8	4792.7	7140.8	7729.6	5672.6	6728.5	6245.8	6882.6	0.00227065	0.00223138	0.00204098	0.00281517	0.00231028	0.00227825	0.00194448	0.00196491	0.00214635	0.00176882	0.00218127	0.0019938	0.0020636	0.00171097	0.00233692	0.0021428	0.0022594	0.00208279	0.00131655	0.00217116	0.00204906	0.00179572	0.00197641	0.00203072	0.00231367
0.00021316	0.000213311	0.000184091	0.000202538	0.000229731	0.000175167	0.000204246	0.000180168	0.000293793	0.000289627	6.08999e-05	0.000111266	0.000127833	0.000195941	0.000184479	A0A6A5LSM4	AT4G32420.4	Peptidylprolyl isomerase (EC 5.2.1.8)	nucleus	Cell	cell cycle	peptidylprolyl isomerase	14.1	4	3	3	5.6	4.1	4.1	96.634	0	10.146	2099600	30	877.11	692.47	883.12	659.48	569.54	643.12	1284.7	701.26	710.1	684.75	590.3	628.57	547.79	804.42	641.51	554.07	1033.5	681.87	621.81	583.9	717.04	466.46	501.95	1491.3	531.29	0.000213568	0.000197414	0.000261749	0.000189541	0.00020353	0.000184233	0.000319713	0.000190852	0.000186654	0.000185102	0.000171031	0.000176493	0.000152337	0.000200258	0.000220335	0.000154457	0.000327829	0.000182058	0.000170811	0.000177535	0.000190082	0.000147663	0.000147442	0.000484871	0.0001786
0.00025001	0.00034505	0.000427723	0.00045559	0.00049196	0.000205448	0.000330386	0.000418609	0.000660858	0.000620224	7.14278e-05	0.000179983	0.000297011	0.00044075	0.000395053	A0A6A5LUE4	AT1G44900.1	DNA replication licensing factor MCM2 (EC 3.6.4.12)	nucleus	Cell	cell cycle	DNA replication	14.1	6	6	6	7.6	7.6	7.6	109.67	0	13.615	2083200	33	2018.4	622.26	519.56	812.67	541.83	671.11	1904.4	802.74	1603.3	1550.6	1487.8	1630.7	1830.2	2088.5	642.8	1797	1172.5	1821.3	1769.7	1423	1920.2	1372.3	1701.1	1592.3	1484.3	0.000491462	0.000177398	0.000153993	0.000233569	0.000193627	0.000192251	0.000473933	0.000218471	0.000421437	0.00041916	0.000431068	0.000457875	0.000508968	0.000519927	0.000220778	0.000500945	0.00037192	0.000486283	0.000486136	0.000432664	0.00050903	0.000434416	0.000499677	0.00051771	0.000498965
0.00522453	0.00471437	0.00468444	0.00323246	0.00373002	0.00429331	0.00451402	0.00458461	0.00468887	0.00470252	0.00149265	0.00245908	0.00325287	0.00312718	0.00299528	A0A6A5LX44	AT4G01370.1	Mitogen-activated protein kinase (EC 2.7.11.24)	cytosol,nucleus	Cell	cell cycle	phragmoplast disassembly	14.1	7	3	7	23.2	12.3	23.2	42.215	0	45.488	9916800	105	25285	19545	17146	17661	11854	17762	23803	18430	14450	13857	19280	18341	12113	17844	14195	9864.1	10064	9246.9	12499	14201	18304	8214.6	15711	6738.5	13064	0.00615666	0.00557202	0.00508192	0.00507594	0.00423612	0.00508824	0.00592366	0.00501584	0.00379827	0.00374584	0.00558609	0.00514987	0.00336855	0.00444222	0.00487546	0.00274979	0.00319233	0.0024689	0.00343347	0.00431782	0.00485225	0.00260042	0.00461491	0.00219091	0.00439162
0.00570884	0.00539142	0.00531633	0.00477201	0.00468023	0.0046913	0.0051623	0.00520304	0.00692207	0.00590047	0.00163102	0.00281224	0.00369165	0.00461658	0.00375832	A0A6A5LYI4	AT2G41830.1	Cyclin-like protein	plasma membrane	Cell	cell cycle	unknown	14.1	5	4	5	3.8	3.8	3.8	125.69	0	23.451	30986000	145	27007	19356	19270	18442	15218	16580	23398	19755	21020	20283	17283	17929	18883	25778	14183	20372	14991	11839	19151	16458	13550	15544	17176	15319	14465	0.00657595	0.00551814	0.00571145	0.0053004	0.00543827	0.00474963	0.00582287	0.00537645	0.00552523	0.00548292	0.00500749	0.00503419	0.00525125	0.00641737	0.00487134	0.00567905	0.00475519	0.00316098	0.00526078	0.00500406	0.003592	0.00492062	0.00504524	0.00498072	0.00486258
0.00117064	0.000810517	0.000841021	0.000698739	0.000882095	0.000961985	0.000776072	0.000823099	0.00101356	0.00111208	0.000334452	0.000422777	0.000584005	0.00067598	0.000708339	A0A6A5M1W7	AT4G15780.1	vesicle-associated membrane protein 724	plasma membrane	Cell	cell cycle	cell-plate formation	14.1	2	2	2	10.4	10.4	10.4	25.223	0	8.1902	1084600	34	7441.9	2111.6	4475.9	3367.2	3203.5	1846	2676.5	2106.7	2156	6354	1595.7	1888.4	2145.8	4755.8	4168.9	2052	1555.2	2192	4814	1712.5	6131	1434.5	1784.8	3945.2	1559.1	0.00181203	0.00060199	0.00132662	0.000967764	0.0011448	0.000528819	0.000666079	0.000573352	0.000566717	0.00171762	0.00046233	0.000530234	0.000596734	0.00118395	0.00143186	0.000572031	0.000493314	0.000585259	0.00132241	0.000520686	0.00162528	0.000454106	0.000524263	0.00128272	0.00052411
0.00025611	0.000356348	0.000443192	0.00024486	0.000208224	0.000210461	0.000341204	0.000433748	0.000355183	0.000262512	7.31707e-05	0.000185876	0.000307752	0.000236884	0.000167208	A0A6A5M373	AT3G58500.1	Serine/threonine-protein phosphatase (EC 3.1.3.16)	cytosol	Cell	cell cycle	preprophase microtubule organization	14.1	6	1	1	23.4	3	3	44.824	0.0012864	3.6699	593970	3	1619.8	1197.9	1010	76.081	625.19	1416.7	1209	1053	1285.4	1666.8	1485.8	1605.9	1640.6	1360.4	1571.2	0	983.45	1064	1364.5	833.52	0	1141.1	990.86	0	1156.7	0.000394406	0.000341506	0.000299355	2.18664e-05	0.000223416	0.000405839	0.000300874	0.000286581	0.000337875	0.000450571	0.000430488	0.000450912	0.000456241	0.000338668	0.000539649	0	0.000311953	0.000284085	0.000374828	0.000253432	0	0.000361227	0.000291053	0	0.000388839
0.000228463	0.000218755	0.000187739	0.000155623	0.000160029	0.000187741	0.000209458	0.000183738	0.00022574	0.000201752	6.52718e-05	0.000114106	0.000130366	0.000150554	0.000128506	A0A6A5M3W1	AT5G49880.1	mitotic checkpoint family protein	nucleus	Cell	cell cycle	sister chromatid separation	14.1	3	3	3	4.5	4.5	4.5	80.745	0	6.2444	739320	23	1158.7	854.54	844.84	787.89	390.96	795.12	967.62	811.98	710.56	804.35	379.92	554.4	688.67	948.6	714.15	488.64	504.76	704.98	706	327.65	805.4	525.84	530.59	312.4	484.15	0.000282133	0.000243618	0.000250403	0.000226447	0.000139713	0.000227776	0.000240804	0.000220985	0.000186775	0.000217433	0.000110076	0.000155667	0.000191515	0.000236152	0.000245284	0.000136217	0.000160111	0.000188228	0.000193938	9.96221e-05	0.000213505	0.00016646	0.000155854	0.000101572	0.000162753
0.000456139	0.000564249	0.000469999	0.000344025	0.000262671	0.000374837	0.000540269	0.000459984	0.000499027	0.000331155	0.000130319	0.00029432	0.000326367	0.000332819	0.00021093	A0A6A5M454	AT2G20190.1	CLIP-associating-like protein (Putative CLASP domain-containing protein)	golgi	Cell	cell cycle	preprophase microtubule organization	14.1	13	6	13	13.1	7.4	13.1	159.33	0	43.462	5271500	101	2953.7	1648.9	1175.7	1770.6	654.98	1542.7	2522	2536.8	1521.7	2446.3	1643.4	1107.3	962.78	3789.2	1024.5	1043.6	669.67	1532	1836.7	997.2	1745.6	438.57	998.5	618.54	646.63	0.000719199	0.00047008	0.000348467	0.000508887	0.000234062	0.000441934	0.00062763	0.000690406	0.000399988	0.000661286	0.00047615	0.000310913	0.000267743	0.000943312	0.000351878	0.000290922	0.000212421	0.00040904	0.000504541	0.000303199	0.000462745	0.000138834	0.000293297	0.000201108	0.000217372
0.00236308	0.00352058	0.0030871	0.00332147	0.00320182	0.00194188	0.00337097	0.00302131	0.00481797	0.0040366	0.000675132	0.00183639	0.00214368	0.00321328	0.00257112	A0A6A5MEZ7	AT1G04760.1	vesicle-associated membrane protein 726	plasma membrane	Cell	cell cycle	cell-plate formation	14.1	6	4	4	25.8	18.2	18.2	25.3	0	12.574	5165100	61	10776	7986.3	7924	8511.8	5931.8	12285	14165	13381	12370	13559	11114	12419	12879	11691	6511	12442	9239.8	12342	13721	10339	11882	8540.6	11757	10296	9979.1	0.00262386	0.00227679	0.0023486	0.00244637	0.00211977	0.00351926	0.00352513	0.00364172	0.00325153	0.00366528	0.00322011	0.00348706	0.00358157	0.00291045	0.00223629	0.00346842	0.00293089	0.00329528	0.00376916	0.00314358	0.00314983	0.00270362	0.00345347	0.00334757	0.0033546
0.00149387	0.00101538	0.000964599	0.000964964	0.000898139	0.0012276	0.000972225	0.000944044	0.00139973	0.0011323	0.000426799	0.000529635	0.000669817	0.000933534	0.000721223	A0A6A5MFH2	AT1G49910.1	WD_REPEATS_REGION domain-containing protein	nucleus	Cell	cell cycle	sister chromatid separation	14.1	6	6	6	23.1	23.1	23.1	37.658	0	22.707	2899200	55	6765.1	4928.7	4677.5	4423.8	4922.8	3342.5	4021.2	2757.1	3513.1	5344.9	3156.9	3487.9	2683.9	3232	4012.1	3355.7	2912.4	3036.5	3462.2	3959	5465.3	2415.7	2497.4	2136.7	2525.2	0.00164724	0.00140511	0.00138637	0.00127144	0.0017592	0.000957518	0.00100072	0.000750362	0.000923438	0.00144484	0.000914664	0.000979349	0.000746376	0.000804599	0.00137801	0.00093546	0.000923821	0.000810738	0.000951066	0.00120374	0.00144881	0.000764715	0.000733581	0.000694712	0.000848877
0.000821017	0.0009705	0.00095345	0.000668067	0.000567049	0.000674679	0.000929256	0.000933132	0.000969069	0.000714891	0.000234565	0.000506227	0.000662075	0.000646307	0.000455351	A0A6A5MI19	AT4G01370.1	Mitogen-activated protein kinase (EC 2.7.11.24)	cytosol,nucleus	Cell	cell cycle	phragmoplast disassembly	14.1	6	3	3	20.4	12.1	12.1	44.321	0	9.4271	1416800	21	5375.2	1623	3971	2957.3	858.11	2798.7	4583	3446.3	3902.6	3501.3	4688	2352.7	3244.5	4221.4	2315.2	2520.5	2117.6	1692.2	2739.7	2504.8	3357.8	1911.5	960.49	1471	1724.2	0.00130881	0.000462696	0.00117697	0.000849955	0.000306652	0.000801737	0.00114053	0.000937932	0.00102582	0.000946474	0.00135828	0.000660602	0.000902276	0.00105091	0.000795186	0.000702633	0.000671708	0.000451813	0.000752595	0.000761586	0.000890127	0.000605106	0.000282132	0.000478271	0.000579611
0.00554501	0.00693999	0.00653576	0.00590875	0.00539785	0.00455667	0.00664505	0.00639648	0.00857098	0.00680519	0.00158421	0.00362	0.00453843	0.00571629	0.00433458	A0A6A5MPE0	AT1G10430.1	Serine/threonine-protein phosphatase (EC 3.1.3.16)	plasma membrane	Cell	cell cycle	preprophase microtubule organization	14.1	7	2	7	33.3	14.4	33.3	35.019	0	20.962	11917000	57	20885	18590	19464	21016	15477	18872	21765	29030	29581	30338	26360	19854	24801	21597	20943	24559	15011	20400	20748	22331	25328	20322	17643	11438	14697	0.0050853	0.00529977	0.00576895	0.00604019	0.00553083	0.00540622	0.00541648	0.0079007	0.00777553	0.00820099	0.00763741	0.0055747	0.00689701	0.00537652	0.00719315	0.00684625	0.00476153	0.00544675	0.00569947	0.00678975	0.00671426	0.00643314	0.00518242	0.00371887	0.00494057
0.00343932	0.00318228	0.00238204	0.00267542	0.00326726	0.00282629	0.00304704	0.00233128	0.00388085	0.00411911	0.000982614	0.00165992	0.00165409	0.00258828	0.00262367	A0A6A5MU42	AT3G58500.1	Serine/threonine-protein phosphatase (EC 3.1.3.16)	cytosol	Cell	cell cycle	preprophase microtubule organization	14.1	7	1	7	34.1	6.8	34.1	35.233	0	30.19	6739600	61	15995	10866	3684.7	14384	13930	15959	16475	10981	3599.5	12226	10972	2607.8	13663	11658	3776.8	13523	12484	3880.7	13110	3321.6	14992	3796.4	10637	13033	11299	0.00389463	0.00309775	0.00109211	0.00413409	0.00497799	0.00457174	0.0041	0.00298855	0.000946149	0.00330494	0.00317897	0.00073223	0.0037996	0.00290223	0.00129719	0.00376977	0.00395996	0.00103614	0.00360132	0.00100993	0.00397426	0.00120179	0.00312449	0.00423746	0.0037983
0.00992038	0.0100749	0.00867984	0.00727724	0.00748276	0.00815218	0.00964679	0.00849488	0.010556	0.00943368	0.00283426	0.00525524	0.00602728	0.00704021	0.0060088	A0A6A5MWF3	AT3G09740.1	t-SNARE coiled-coil homology domain-containing protein	plasma membrane	Cell	cell cycle	cell-plate formation	14.1	10	8	10	33.7	27.2	33.7	36.18	0	30.93	15055000	153	43156	38097	34132	29843	26694	33971	43721	39516	33863	37389	30183	32384	30175	38447	22123	25472	20030	29244	27939	24499	34563	20501	25910	22028	20790	0.0105081	0.010861	0.0101164	0.00857715	0.00953931	0.00973159	0.0108805	0.0107545	0.00890108	0.010107	0.00874507	0.00909293	0.00839149	0.00957129	0.00759843	0.00710076	0.00635357	0.00780808	0.00767484	0.00744893	0.00916238	0.00648981	0.00761075	0.00716204	0.00698881
0.000694571	0.000745689	0.000848555	0.000672126	0.000813002	0.000570771	0.000713999	0.000830472	0.000974957	0.00102497	0.000198439	0.000388962	0.000589236	0.000650234	0.000652856	A0A6A5N014	AT3G19650.1	Cyclin-like protein, putative	nucleus	Cell	cell cycle	unknown	14.1	2	2	2	8.5	8.5	8.5	34.022	0	6.4948	992090	8	3889.8	1154.8	2780.1	3185.3	1278.9	3479.6	3054.3	2601.1	3236.5	1527.5	3547.3	2834.4	2654.9	3849.9	2103.3	2409.2	2406.3	1232	3366.2	2210.5	3422.6	2790	2208.4	2429.6	2486.5	0.00094713	0.000329218	0.000823996	0.000915485	0.000457025	0.000996793	0.000760099	0.000707906	0.000850733	0.000412915	0.00102778	0.000795856	0.000738312	0.000958423	0.000722406	0.000671606	0.000763285	0.000328941	0.000924695	0.000672104	0.000907305	0.000883204	0.00064869	0.000789944	0.000835867
0.000457123	0.000632545	0.000556077	0.000502943	0.000356184	0.000375645	0.000605663	0.000544227	0.000729547	0.000449048	0.0001306	0.000329944	0.00038614	0.000486561	0.000286022	A0A6A5N1C3	AT3G58500.1	Serine/threonine-protein phosphatase (EC 3.1.3.16)	cytosol	Cell	cell cycle	preprophase microtubule organization	14.1	6	2	2	29.7	9.3	9.3	35.661	0	8.1062	717370	24	1631.4	2032.5	1372.7	1620.9	1220.7	1505.1	3277.5	2407.6	2407.6	2322.5	1649.9	1738.8	1736.2	4219	818.1	1954.5	1296.4	2023.6	2334.3	1240.3	2264.7	0	1792.1	698.47	1270.4	0.000397231	0.000579439	0.000406856	0.000465862	0.000436227	0.000431162	0.000815645	0.000655243	0.000632851	0.00062782	0.000478034	0.000488228	0.000482827	0.00105031	0.000280987	0.000544851	0.000411222	0.000540296	0.000641232	0.000377114	0.000600354	0	0.000526407	0.000227096	0.00042706
0.00218133	0.00188366	0.00160827	0.00160902	0.00172297	0.00179253	0.00180361	0.00157399	0.00233398	0.00217218	0.000623207	0.000982542	0.00111678	0.00155662	0.00138357	A0A6A5N305	AT1G04760.1	vesicle-associated membrane protein 726	plasma membrane	Cell	cell cycle	cell-plate formation	14.1	3	2	2	12.7	9.5	9.5	24.965	0	5.4339	2192100	34	6615.5	8124.9	8163.4	7731.9	6541.8	6184.1	8123.8	7295.9	6403.1	7237	6484	4063.5	6014	5794.1	5551.8	6565.6	4437	5385.5	5897	5754.3	6236.5	5461.1	6306.6	4668	5540.8	0.00161081	0.0023163	0.00241956	0.00222222	0.00233776	0.00177154	0.00202171	0.00198562	0.00168309	0.00195631	0.00187864	0.00114097	0.00167246	0.00144243	0.00190684	0.00183028	0.00140743	0.00143792	0.00161991	0.0017496	0.00165325	0.00172877	0.00185249	0.00151772	0.00186261
0.00141135	0.00168323	0.00227963	0.00208279	0.00177888	0.00115979	0.00161169	0.00223105	0.00302121	0.00224268	0.000403223	0.000877995	0.00158297	0.00201495	0.00142848	A0A6A5N523	AT3G66654.2	Peptidyl-prolyl cis-trans isomerase (PPIase) (EC 5.2.1.8)	mitochondrion	Cell	cell cycle	peptidylprolyl isomerase	14.1	3	2	2	15.7	11.3	11.3	26.07	0.00072369	3.8889	1979700	4	11195	1307.2	4836.7	6260.1	2030	1592.1	9935.6	9435.7	9569.9	1494.4	8989.8	7660.3	8890.8	11903	3513.9	7397.4	6370.7	7081.9	9421.2	6091.6	10885	5708.8	6901.7	984.97	5515.7	0.00272588	0.000372666	0.00143355	0.00179921	0.000725436	0.000456085	0.00247259	0.00256798	0.0025155	0.000403968	0.00260466	0.00215089	0.00247248	0.00296322	0.00120689	0.00206215	0.0020208	0.00189085	0.002588	0.00185215	0.00288553	0.00180718	0.00202729	0.000320247	0.00185417
9.60517e-05	0.000128059	0.000149628	0.000121842	0.000123881	7.89314e-05	0.000122617	0.000146439	0.000176738	0.00015618	2.7442e-05	6.67975e-05	0.000103901	0.000117873	9.94791e-05	A0A6A5N5N6	AT2G35630.1	Microtubule organization protein	golgi	Cell	cell cycle	preprophase microtubule organization	14.1	4	2	4	2.6	1.2	2.6	220.72	0	8.5306	1195300	22	399.36	235.55	405.68	445.07	189.47	362.29	496.35	610.29	443.95	481.65	523.98	503.75	500.25	669.16	434.33	562.18	409.46	428.53	414.24	310.48	502.92	378.96	468.06	309.48	380.81	9.72405e-05	6.71522e-05	0.00012024	0.000127917	6.77086e-05	0.000103784	0.000123523	0.000166094	0.000116695	0.0001302	0.000151815	0.000141445	0.000139117	0.000166586	0.000149176	0.000156717	0.000129882	0.000114416	0.000113792	9.44016e-05	0.00013332	0.000119964	0.000137487	0.000100622	0.000128014
0.0453381	0.0467211	0.0450985	0.0415544	0.038711	0.0372571	0.0447356	0.0441375	0.060277	0.0488038	0.0129531	0.0243704	0.0313164	0.0402009	0.0310857	A0A6A5N6P2	AT1G03860.3	Prohibitin	mitochondrion	Cell	cell cycle	unknown	14.1	18	9	18	75.1	41.9	75.1	31.835	0	157.49	83540000	334	212010	134370	146620	165810	127740	163330	186940	184130	164680	173480	147710	148030	156680	211580	130690	160280	119700	153940	157910	133670	176380	117440	117330	106870	120210	0.0516225	0.0383071	0.0434568	0.0476553	0.0456489	0.0467888	0.0465223	0.0501121	0.0432871	0.0468953	0.0427967	0.0415645	0.0435718	0.0526723	0.0448872	0.0446808	0.0379692	0.0411016	0.0433779	0.0406424	0.046757	0.0371769	0.0344643	0.034747	0.04041
0.000864005	0.000806412	0.000680794	0.000535193	0.000614894	0.000710005	0.000772141	0.000666286	0.000776328	0.00077521	0.000246846	0.000420636	0.000472743	0.000517761	0.000493772	A0A6A5ND96	AT2G47980.1	SCD domain-containing protein	nucleus	Cell	cell cycle	sister chromatid separation	14.1	13	13	13	15.9	15.9	15.9	132.93	0	32.98	5041900	91	3402.5	2703.1	2705.8	3477.9	2572.7	2077.4	4040.6	3130.4	3496.6	2442.8	2729.4	1985.8	2581.6	2606.2	2005.6	2151.7	2388.4	1375.4	1492	1780.8	2622.9	1551.4	2760.8	1850.2	1414.6	0.000828477	0.000770618	0.000801974	0.000999581	0.000919374	0.000595108	0.00100555	0.000851958	0.000919101	0.00066034	0.000790802	0.000557582	0.000717927	0.000648807	0.00068885	0.000599824	0.000757607	0.000367228	0.000409852	0.000541453	0.00069531	0.000491112	0.000810951	0.000601562	0.000475535
0.000970154	0.000891775	0.000796994	0.000661243	0.000700107	0.000797234	0.000853877	0.000780011	0.00095917	0.00088264	0.000277173	0.000465163	0.000553432	0.000639705	0.000562199	A0A6A5NDB2	AT3G54670.1	Structural maintenance of chromosomes protein	nucleus	Cell	cell cycle	sister chromatid separation	14.1	9	9	9	17.2	17.2	17.2	72.93	0	25.641	3504000	65	5586.3	3216.5	3478.3	2757.3	2099.2	3468.7	3803.1	2891.5	2935.5	3552.1	2923.7	1537.5	2379.5	4690.9	2552.4	1837.3	1288.5	2344.5	4018.8	2155.5	3689.1	1657.7	2702.9	1833.7	1807.7	0.00136021	0.000916982	0.00103094	0.000792474	0.000750165	0.00099367	0.000946447	0.00078694	0.000771613	0.000960207	0.000847098	0.000431706	0.000661725	0.00116779	0.000876655	0.000512179	0.000408716	0.000625976	0.00110396	0.000655381	0.000977952	0.000524762	0.000793944	0.000596197	0.00060768
0.0157983	0.0153149	0.0149464	0.0139084	0.0139113	0.0129824	0.0146641	0.0146279	0.0201749	0.0175382	0.00451357	0.00798848	0.0103787	0.0134554	0.011171	A0A6A5NDP5	AT2G20635.1	Mitotic checkpoint Serine/Threonine-kinase BUB1-like protein	nucleus	Cell	cell cycle	sister chromatid separation	14.1	19	8	8	22.5	9.3	9.3	99.922	0	67.752	76413000	253	66778	54561	51897	55958	43968	53734	63680	56982	56217	55671	52158	56215	53858	57411	42408	54096	43507	55931	43366	45437	56536	43495	46961	41810	39898	0.0162598	0.0155546	0.0153818	0.0160828	0.0157123	0.0153931	0.0158475	0.015508	0.014777	0.015049	0.015112	0.0157843	0.0149776	0.0142923	0.0145656	0.0150802	0.0138005	0.0149334	0.0119126	0.0138151	0.0149873	0.0137688	0.0137942	0.0135938	0.0134122
0.00798884	0.00788385	0.00607926	0.00682059	0.00862292	0.00656491	0.0075488	0.00594971	0.00989365	0.0108711	0.00228241	0.00411233	0.00422143	0.00659843	0.00692437	A0A6A5NF03	AT3G09740.1	t-SNARE coiled-coil homology domain-containing protein	plasma membrane	Cell	cell cycle	cell-plate formation	14.1	5	1	5	24.3	9.1	24.3	29.539	0	153.91	18992000	135	36394	29352	30117	21048	21656	27382	39733	22692	30442	27780	20081	26006	14106	31498	16048	24132	16423	34727	20186	24171	42305	17316	30929	27241	25215	0.0088616	0.00836787	0.0089264	0.00604939	0.00773894	0.00784406	0.00988804	0.00617577	0.00800185	0.00750951	0.00581817	0.00730209	0.00392279	0.00784135	0.0055119	0.00672722	0.00520942	0.00927203	0.00554509	0.0073492	0.0112147	0.00548156	0.00908501	0.00885696	0.00847633
0.00633332	0.00652851	0.00642871	0.00527511	0.00434386	0.00520447	0.00625106	0.00629171	0.00765184	0.00547641	0.00180943	0.00340536	0.00446409	0.00510329	0.00348821	A0A6A5NFW0	AT3G25800.1	Protein phosphatase PP2A regulatory subunit A	golgi	Cell	cell cycle	preprophase microtubule organization	14.1	15	6	12	35.6	15.7	29.5	65.486	0	66.468	16266000	116	30980	22667	25763	14770	16175	20792	28144	23448	27021	22929	22625	17584	25423	30702	17288	24110	12644	20367	20427	15111	17015	13135	17609	10909	12885	0.00754334	0.00646207	0.00763591	0.00424503	0.00578026	0.00595624	0.00700397	0.00638152	0.00710262	0.00619819	0.00655525	0.00493732	0.00706998	0.00764319	0.00593779	0.00672108	0.00401071	0.00543794	0.00561129	0.00459451	0.00451054	0.00415802	0.00517243	0.00354688	0.00433145
0.0503039	0.0553037	0.0383913	0.0336808	0.0349638	0.0413377	0.0529534	0.0375732	0.0488558	0.0440797	0.0143718	0.0288472	0.0266589	0.0325837	0.0280766	A0A6A5NG34	AT5G55300.2	Tyrosinase_Cu-bd domain-containing protein	nucleus	Cell	cell cycle	DNA replication	14.1	24	24	24	45.8	45.8	45.8	68.347	0	323.31	213640000	637	235170	172030	174120	183760	114150	165830	237960	228660	198130	205250	182410	141430	103030	194070	65303	110390	67479	152320	159930	104010	197210	91473	119840	61686	114010	0.0572617	0.0490435	0.0516076	0.0528143	0.0407924	0.0475049	0.0592192	0.0622313	0.0520796	0.0554834	0.0528505	0.0397114	0.028652	0.0483133	0.0224292	0.0307731	0.0214045	0.0406691	0.0439327	0.0316243	0.0522788	0.0289567	0.0352015	0.0200562	0.0383258
0.00426211	0.004832	0.00394822	0.00380654	0.00355022	0.00350243	0.00462666	0.00386409	0.00552161	0.00447584	0.00121768	0.00252044	0.00274164	0.00368256	0.0028509	A0A6A5NQ66	AT3G45640.1	Mitogen-activated protein kinase (EC 2.7.11.24)	nucleus	Cell	cell cycle	phragmoplast disassembly	14.1	8	5	8	31.2	21.8	31.2	42.644	0	47.23	9819200	134	20699	13865	14240	16610	9299.7	13892	22882	17553	18837	17599	15420	14253	14005	19005	7702.2	13951	12709	15459	13887	10426	16785	10839	10502	11125	9425.2	0.00504002	0.00395273	0.0042206	0.00477387	0.00332332	0.00397961	0.00569446	0.00477716	0.00495141	0.00475738	0.00446771	0.00400202	0.00389471	0.00473125	0.00264542	0.00388908	0.00403133	0.00412752	0.00381476	0.00317003	0.00444957	0.0034312	0.00308483	0.00361711	0.00316839
0.00153278	0.000949581	0.000887523	0.000807664	0.000717716	0.00125957	0.000909226	0.00086861	0.00117156	0.00090484	0.000437915	0.000495315	0.000616296	0.000781358	0.000576339	A0A6A5NXH1	AT4G01370.1	Mitogen-activated protein kinase (EC 2.7.11.24)	cytosol,nucleus	Cell	cell cycle	phragmoplast disassembly	14.1	7	4	4	17.8	10.1	10.1	47.667	0	13.057	3184200	52	8410.9	2401.9	5220.3	5881.1	4739.3	4618	3047.5	2111.9	5095	2784	2143.1	1058.6	4508.2	3939.7	3741.2	3324	3403.7	2178	2105.6	2868.3	2138.7	3272.7	1947	1480.1	2773.9	0.00204798	0.00068475	0.00154725	0.00169028	0.00169363	0.00132291	0.000758407	0.000574767	0.00133925	0.000752573	0.000620931	0.000297239	0.0012537	0.000980779	0.00128496	0.000926623	0.00107966	0.000581521	0.000578408	0.000872108	0.000566953	0.00103601	0.000571907	0.00048123	0.00093248
0.0063698	0.00629267	0.00669979	0.0072739	0.00789014	0.00523445	0.00602524	0.00655702	0.0105512	0.00994727	0.00181985	0.00328235	0.00465233	0.00703698	0.00633593	A0A6A5P8X7	AT3G62030.3	Peptidyl-prolyl cis-trans isomerase (PPIase) (EC 5.2.1.8)	plastid	Cell	cell cycle	peptidylprolyl isomerase	14.1	6	6	6	31.6	31.6	31.6	27.385	0	46.304	11474000	143	28578	22793	20990	20113	17883	22080	25661	21963	24168	23757	22426	22589	24896	26584	20722	26346	26002	25638	25452	22826	24177	27318	27049	28040	21810	0.00695848	0.00649799	0.00622124	0.00578066	0.00639063	0.00632521	0.00638605	0.00597737	0.0063527	0.00642201	0.00649759	0.00634264	0.00692343	0.00661802	0.00711724	0.00734441	0.0082479	0.00684528	0.00699166	0.00694026	0.00640913	0.0086478	0.00794531	0.00911674	0.0073317
0.000981283	0.000920284	0.00108302	0.000907598	0.00087722	0.00080638	0.000881174	0.00105994	0.00131652	0.00110593	0.000280353	0.000480033	0.000752047	0.000878036	0.000704424	A0A6A5P9W8	AT1G77470.1	AAA domain-containing protein	nucleus	Cell	cell cycle	DNA replication	14.1	7	7	7	27.7	27.7	27.7	39.858	0	17.014	3451000	70	5101.8	4188.5	3853.6	2683	1558.1	4540.8	3732.8	2005.1	2877.1	3957.2	3543.2	3887.7	3247.5	5732.7	2814.4	3583.6	2821	3732.3	3593.5	2172.4	3398.5	2890.2	3904.2	1792	2501.2	0.00124224	0.00119409	0.00114217	0.000771119	0.000556799	0.00130079	0.000928952	0.000545701	0.000756262	0.00106971	0.00102659	0.00109161	0.00090311	0.00142714	0.000966642	0.000998991	0.000894829	0.000996515	0.000987134	0.000660519	0.000900916	0.000914923	0.00114681	0.000582639	0.000840809
0.0140767	0.0171414	0.0170877	0.0154923	0.0154836	0.0115677	0.0164129	0.0167236	0.0224724	0.0195205	0.00402171	0.00894119	0.0118657	0.0149877	0.0124336	A0A6A5PAQ0	AT2G29570.1	Proliferating cell nuclear antigen	nucleus	Cell	cell cycle	DNA replication	14.1	12	1	12	64.7	7.1	64.7	29.58	0	165.58	29413000	243	61802	45143	48087	59922	30756	40443	74595	67520	66101	73270	59073	61131	51918	79453	49323	59792	45192	45553	71021	48631	76689	40932	49511	45313	44190	0.0150482	0.0128697	0.0142525	0.0172221	0.0109909	0.0115856	0.0185639	0.018376	0.017375	0.0198064	0.0171155	0.0171646	0.0144381	0.0197796	0.0169406	0.0166681	0.014335	0.0121625	0.0195095	0.0147863	0.0203297	0.0129575	0.0145432	0.0147328	0.014855
0.000320127	0.000325907	0.000332736	0.000393203	0.000411584	0.000263068	0.000312057	0.000325646	0.000570362	0.000518893	9.14604e-05	0.000169998	0.000231052	0.000380395	0.00033051	A0A6A5PFX4	AT5G48390.1	Protein ZIP4 homolog	plastid	Cell	cell cycle	meiotic recombination	14.1	6	6	6	5.2	5.2	5.2	138.16	0	14.595	3178200	57	727.28	1283.4	1097.9	1384.2	935.84	867.91	1334.4	1385.1	1179.7	1338.3	1113.6	1170.5	1480.7	1245.6	845.83	1581.4	1446.1	1404.5	1014.4	1357.7	957.97	1366.8	1705.2	1506.6	1132.1	0.000177086	0.000365881	0.000325407	0.000397832	0.00033443	0.000248628	0.000332082	0.000376964	0.000310091	0.00036177	0.000322649	0.000328658	0.000411774	0.000310089	0.000290511	0.000440843	0.000458707	0.000374998	0.000278656	0.000412809	0.00025395	0.000432675	0.000500882	0.000489846	0.000380569
0.00184462	0.00184883	0.00160686	0.0016568	0.00180572	0.00151584	0.00177025	0.00157262	0.00240328	0.00227652	0.000527008	0.000964374	0.0011158	0.00160283	0.00145003	A0A6A5PFY2	AT1G03860.3	Prohibitin	mitochondrion	Cell	cell cycle	unknown	14.1	10	4	4	46	24.8	24.8	30.21	0	17.594	3018900	57	8805.9	6048.7	6615.8	5962.1	4701.5	5871	7584.3	7858.8	7123.4	6154.1	4970.3	5952.2	6019.6	6678.3	4618.8	6304.3	5164.4	6347.9	6217.3	4886.1	8968.1	5246.5	5586.6	5535.6	4609.7	0.00214416	0.00172441	0.00196086	0.00171356	0.00168012	0.00168185	0.00188744	0.00213882	0.00187243	0.00166358	0.00144007	0.00167129	0.00167401	0.00166255	0.00158639	0.00175743	0.00163816	0.00169487	0.00170789	0.00148562	0.00237737	0.00166083	0.001641	0.00179981	0.00154961
0.000750929	0.000919243	0.000786601	0.000722219	0.000666832	0.000617084	0.000880178	0.000769839	0.00104762	0.000840689	0.000214541	0.00047949	0.000546215	0.000698695	0.000535478	A0A6A5PIY0	AT3G09740.1	t-SNARE coiled-coil homology domain-containing protein	plasma membrane	Cell	cell cycle	cell-plate formation	14.1	5	3	3	20.5	12.5	12.5	29.618	0	10.05	1096700	22	3645.3	2040.5	3578.9	2874.5	1114.9	3763.8	3068.7	3009.1	3064.6	4179.6	2531.4	3744.4	2804.5	3498.8	1447.8	2693.6	1390.6	1897.6	4652.2	2086.8	5233.6	1235.1	2514	1272.3	1200.8	0.000887597	0.00058172	0.00106075	0.000826158	0.000398418	0.00107821	0.000763683	0.000818945	0.000805548	0.00112983	0.000733435	0.00105137	0.000779915	0.000871018	0.000497266	0.000750888	0.000441102	0.000506655	0.00127796	0.000634493	0.00138739	0.000390984	0.000738457	0.000413667	0.000403663
0.00190481	0.00282953	0.00172948	0.00165339	0.00130183	0.0015653	0.00270929	0.00169262	0.00239834	0.00164125	0.000544205	0.00147593	0.00120095	0.00159954	0.0010454	A0A6A5PKL5	AT3G58500.1	Serine/threonine-protein phosphatase (EC 3.1.3.16)	cytosol	Cell	cell cycle	preprophase microtubule organization	14.1	7	3	5	27.9	7.7	18.2	39.548	0	23.971	4282900	82	9273.9	6488.5	5990.6	6709.1	4791.7	6632.9	19898	6757.2	13468	7089.9	5203	5817.5	6218.5	8327.2	4961.4	6417.5	4450.6	7490.9	5981.5	4680.3	5519.5	4005.8	4670.5	3047.8	4209.5	0.00225811	0.00184979	0.00177556	0.00192826	0.00171235	0.00190011	0.00495186	0.00183901	0.00354014	0.00191655	0.00150749	0.00163346	0.00172933	0.00207304	0.00170406	0.00178899	0.00141174	0.00200005	0.00164312	0.00142305	0.00146318	0.00126808	0.0013719	0.000990941	0.00141507
0.00074068	0.000677325	0.000651029	0.000526723	0.000390926	0.000608661	0.000648541	0.000637156	0.000764041	0.000492849	0.000211612	0.000353303	0.000452074	0.000509567	0.000313921	A0A6A5PLQ2	AT3G45640.1	Mitogen-activated protein kinase (EC 2.7.11.24)	nucleus	Cell	cell cycle	phragmoplast disassembly	14.1	5	2	2	18.3	8.9	8.9	42.821	0	13.544	2152900	52	4586.9	2374.5	2826.7	2443.1	1034.3	1590.1	3455.6	2830.1	1687.7	3171.4	2442.9	2501.7	1451.4	3848.2	1407.1	825.57	1129.6	2410.7	3020.1	1880.9	2086.9	970.95	1533.5	965.21	981	0.00111687	0.000676939	0.000837808	0.00070217	0.000369615	0.000455512	0.000859968	0.000770229	0.000443622	0.000857296	0.000707793	0.000702439	0.000403626	0.000958	0.000483287	0.000230142	0.000358312	0.000643651	0.000829621	0.000571889	0.000553221	0.000307364	0.000450447	0.000313822	0.000329775
0.000205492	0.000235516	0.000241096	0.00021455	0.000279062	0.000168865	0.000225507	0.000235959	0.000311216	0.000351819	5.8709e-05	0.000122849	0.000167417	0.000207561	0.000224092	A0A6A5PLQ7	AT1G35530.2	Peptidylprolyl isomerase (EC 5.2.1.8)	nucleus	Cell	cell cycle	meiotic recombination	14.1	9	8	9	5.4	4.6	5.4	318.45	0	32.783	4154700	45	1300.5	273.16	845.16	794.52	431.15	1131.7	1187.9	1080.5	480.53	508.24	748.29	847.92	1000.7	1367.1	384.23	643.59	599.63	782.67	1219.1	523.84	642.12	482.9	3048	445.01	95.847	0.00031666	7.78743e-05	0.000250498	0.000228352	0.000154075	0.000324195	0.000295623	0.000294065	0.00012631	0.000137388	0.000216806	0.000238083	0.000278289	0.000340336	0.000131969	0.000179412	0.000190204	0.000208971	0.000334887	0.000159274	0.000170221	0.000152867	0.000895313	0.000144688	3.22201e-05
0.00021934	0.000175924	0.000140927	7.64378e-05	0.000116197	0.000180245	0.000168447	0.000137924	0.000110877	0.000146492	6.26656e-05	9.17642e-05	9.78596e-05	7.39482e-05	9.3308e-05	A0A6A5PMI8	AT5G16270.1	Sister chromatid cohesion 1 protein	nucleus	Cell	cell cycle	sister chromatid separation	14.1	3	3	3	2.8	2.8	2.8	141.57	0	7.9681	630910	12	1903.4	812.49	313.43	346.91	584.87	306.57	1018.5	1244	331.02	417.12	670.91	382.12	257.83	998.63	240.63	257.61	224.18	296.99	319.28	237.67	842.71	51.818	539.87	387.43	168.48	0.00046346	0.00023163	9.28978e-05	9.97051e-05	0.000209008	8.78224e-05	0.000253466	0.000338562	8.70105e-05	0.000112756	0.000194386	0.000107293	7.1701e-05	0.000248607	8.26475e-05	7.18133e-05	7.11105e-05	7.92956e-05	8.77062e-05	7.22637e-05	0.000223396	1.64035e-05	0.00015858	0.000125966	5.66366e-05
0.000939877	0.000986977	0.000940172	0.000734818	0.000854798	0.000772353	0.000945033	0.000920138	0.0010659	0.00107766	0.000268523	0.000514821	0.000652855	0.000710884	0.000686419	A0A6A5PQN5	AT5G22010.1	Replication factor C subunit 1	nucleus	Cell	cell cycle	DNA replication	14.1	12	12	12	18.3	18.3	18.3	105.44	0	35.367	4896500	51	3504	3207.8	3276.1	3574.1	2612.1	3502.4	3419.3	4338.3	2997.3	4113.9	3879.5	3821.4	2724.5	3379.8	2634.3	2832.2	2531.1	3262.4	2021	2155.8	5363.1	1882.8	2369.6	2351.7	2366.7	0.000853192	0.000914502	0.000971006	0.00102723	0.000933454	0.00100332	0.000850934	0.0011807	0.000787857	0.00111207	0.00112403	0.00107299	0.000757667	0.000841393	0.000904785	0.000789525	0.000802872	0.000871053	0.000555168	0.000655472	0.00142172	0.00059602	0.000696041	0.000764616	0.000795595
0.000922528	0.00196483	0.00292453	0.00185355	0.00268808	0.000758097	0.00188133	0.00286221	0.00268868	0.00338892	0.000263566	0.00102488	0.00203079	0.00179318	0.00215858	A0A6A4PEH7	AT3G57090.1	Mitochondrial fission 1 protein	plastid,mitochondrion,peroxisome	Cell	organelle machineries	organelle fission	14.11	3	3	3	19.2	19.2	19.2	18.458	0	10.664	1879600	34	4907.7	4575.1	3747	838.54	2131.7	5583.9	3631	2857.7	18675	6045.9	15387	4463	14651	13249	4479.9	2800.4	5296.6	4131.9	18438	2101.2	13164	2988.8	12798	10197	5741.1	0.00119498	0.0013043	0.00111058	0.000241004	0.000761779	0.00159961	0.000903618	0.000777741	0.00490883	0.00163433	0.00445815	0.00125314	0.00407436	0.00329831	0.00153868	0.00078066	0.0016801	0.00110321	0.00506492	0.000638871	0.00348967	0.000946136	0.00375926	0.00331538	0.00192994
0.00762469	0.00806164	0.00718161	0.00723227	0.00729401	0.00626567	0.00771904	0.00702857	0.0104908	0.00919572	0.00217838	0.00420507	0.0049869	0.0069967	0.00585723	A0A6A4PXR8	AT1G06530.1	Tropomyosin-like protein, putative	mitochondrion	Cell	organelle machineries	organelle fission	14.11	12	12	12	35.3	35.3	35.3	34.215	0	44.966	14327000	157	25827	31399	23564	26055	23536	28480	28744	31893	33258	28020	28299	18633	26122	25013	26162	27049	23101	26149	23965	25418	28036	24304	17554	23340	25581	0.00628864	0.00895144	0.00698415	0.00748845	0.00841077	0.0081586	0.00715329	0.00867988	0.00874206	0.00757439	0.00819921	0.00523186	0.00726437	0.00622693	0.00898568	0.00754038	0.0073277	0.00698172	0.00658318	0.00772835	0.00743213	0.00769369	0.00515627	0.00758861	0.00859936
0.0012279	0.00131235	0.00136124	0.00122603	0.00137465	0.00100904	0.00125658	0.00133223	0.00177843	0.00173305	0.000350812	0.00068454	0.000945243	0.0011861	0.00110387	A0A6A4QSQ6	AT5G24020.1	CbiA domain-containing protein	plastid	Cell	organelle machineries	organelle fission	14.11	5	1	5	20.2	3	20.2	36.067	0	14.077	2676200	48	5888.1	5220.8	3657.6	3590.4	3082.2	4595.7	6346.3	4482.2	4002.9	5156.2	5594.3	4639.9	4459.1	6437.9	3027.3	3790.3	4325.1	4841.8	4376.1	3968.9	4024.6	6819.1	4351.5	3354.6	3804.1	0.0014337	0.00148838	0.00108408	0.00103191	0.00110145	0.00131652	0.00157935	0.00121986	0.00105219	0.00139383	0.00162086	0.00130281	0.00124005	0.0016027	0.00103977	0.00105661	0.00137193	0.00129275	0.00120211	0.00120675	0.00106689	0.00215866	0.0012782	0.00109069	0.00127879
0.000277216	0.000260792	0.000309536	0.00021175	0.000270877	0.000227805	0.000249709	0.00030294	0.000307155	0.0003415	7.92005e-05	0.000136033	0.000214941	0.000204853	0.000217519	A0A6A5LH83	AT5G42480.1	DUF4101 domain-containing protein	plastid	Cell	organelle machineries	organelle fission	14.11	5	4	5	7.5	5.6	7.5	94.074	0	13.85	2152300	31	1509.8	697.52	1141.3	740.86	751.07	782.12	1163.8	808.91	807.19	1324.2	1070	1324.3	1262.8	960.85	801.95	878.87	336.98	763.68	1020.7	732.02	956.72	776.01	866.96	1060.6	760.39	0.000367622	0.000198854	0.000338271	0.00021293	0.000268401	0.000224052	0.000289626	0.00022015	0.000212175	0.000357959	0.000310016	0.000371843	0.000351177	0.000239201	0.00027544	0.000245	0.000106891	0.000203901	0.000280386	0.000222571	0.000253619	0.000245654	0.000254659	0.000344836	0.000255614
0.0015112	0.00156024	0.00153875	0.00137653	0.00140324	0.00124185	0.00149393	0.00150596	0.00199674	0.0017691	0.000431751	0.000813842	0.00106851	0.0013317	0.00112683	A0A6A5LP71	AT3G57090.1	Mitochondrial fission 1 protein	plastid,mitochondrion,peroxisome	Cell	organelle machineries	organelle fission	14.11	3	3	3	22.5	22.5	22.5	18.269	0	10.465	2638600	51	6462.8	5386.5	4769.6	5528	4041.6	5557.1	5823.3	6123.1	6136.6	5477.1	4751.2	5848	5329.1	6286.3	4740.5	4980.6	4553.8	5257.3	4517.4	4621.4	5587.2	4426.6	4357.3	4164.4	4461.9	0.00157363	0.00153562	0.00141367	0.0015888	0.0014443	0.00159193	0.0014492	0.00166644	0.00161304	0.00148057	0.00137659	0.00164203	0.00148199	0.00156496	0.00162819	0.00138843	0.00144448	0.00140369	0.00124093	0.00140514	0.00148112	0.00140129	0.0012799	0.00135399	0.00149992
0.000998612	0.00120511	0.000977443	0.00121449	0.00134875	0.00082062	0.0011539	0.000956614	0.00176168	0.0017004	0.000285304	0.000628604	0.000678736	0.00117493	0.00108308	A0A6A5M6A8	AT5G55280.1	Cell division FtsZ-like protein (Plastid division protein)	plastid	Cell	organelle machineries	organelle fission	14.11	11	2	2	40.8	9.3	9.3	45.965	0	16.073	1966200	21	1209.8	4072.7	3563.2	4669.5	3188	2986.2	4668.3	5038.4	4862.7	5027.1	3011.8	4346.2	4320	1947.4	3226.2	5353.4	3729.9	3932.3	5225.1	2998.5	4530.7	4376.6	5098	4041.6	4003.2	0.000294575	0.00116107	0.0010561	0.00134206	0.00113926	0.00085545	0.00116176	0.00137123	0.00127819	0.00135893	0.000872624	0.00122035	0.00120137	0.000484801	0.00110808	0.00149235	0.00118313	0.00104991	0.00143533	0.000911695	0.00120105	0.00138546	0.00149748	0.00131406	0.00134572
0.0156175	0.0167232	0.0164665	0.0165037	0.0176046	0.0128338	0.0160125	0.0161156	0.0239395	0.0221945	0.00446191	0.00872308	0.0114343	0.0159661	0.0141368	A0A6A5NZB2	AT5G55280.1	Cell division FtsZ-like protein (Plastid division protein)	plastid	Cell	organelle machineries	organelle fission	14.11	13	4	13	55.9	26.2	55.9	42.003	0	87.46	26989000	190	57575	58335	56974	57853	38963	53346	70827	62258	62924	63718	60398	58114	59085	62370	48207	59415	50756	56770	63407	56833	64965	52608	62659	58068	50162	0.014019	0.0166305	0.0168866	0.0166275	0.0139237	0.0152819	0.0176262	0.0169439	0.0165399	0.0172243	0.0174994	0.0163175	0.0164312	0.0155269	0.0165573	0.016563	0.0160999	0.0151575	0.0174179	0.0172801	0.0172217	0.0166536	0.0184053	0.0188798	0.0168626
0.000342321	0.000295338	0.000219205	0.000132685	0.000662312	0.000281305	0.000282787	0.000214534	0.000192467	0.000834991	9.7801e-05	0.000154053	0.000152216	0.000128363	0.000531849	A0A6A4QWV0	AT1G02170.1	zf-LSD1 domain-containing protein	plastid	Cell	cell death	MCP1 metacaspase-like regulator	14.2	4	4	4	13.8	13.8	13.8	39.055	0	9.6474	1478600	31	1344.3	499.93	3436.9	391.83	309.14	512.2	965.12	528.81	3063.6	520.04	651.11	362.91	579.28	2163	308.35	497.55	423.08	357.29	605.36	423.73	243.61	447.19	4965.7	2699.4	2288	0.000327325	0.000142524	0.00101867	0.000112616	0.000110474	0.000146729	0.000240182	0.000143919	0.000805285	0.000140578	0.000188649	0.0001019	0.000161094	0.000538474	0.000105907	0.000138701	0.000134202	9.53956e-05	0.000166292	0.000128835	6.45791e-05	0.000141563	0.00145861	0.000877665	0.000769139
0.00236387	0.00272266	0.00245422	0.00208547	0.00250152	0.00194253	0.00260696	0.00240193	0.00302509	0.00315372	0.000675357	0.00142018	0.00170421	0.00201754	0.00200877	A0A6A5MM18	AT4G32940.1	gamma vacuolar processing enzyme	vacuole	Cell	cell death	VPE cysteine proteinase	14.2	3	3	3	8.2	8.2	8.2	54.203	0	11.021	5504900	39	15573	6637.1	6791.4	7437.3	5554.2	9016.7	9853.7	7984.9	14871	9233.6	6350.3	8086.3	10717	11572	6695.2	7472	6010.6	8917.1	8374.3	5777.2	10671	7529.6	8212.5	7785.2	6995.7	0.00379188	0.00189215	0.00201291	0.00213755	0.00198484	0.00258299	0.00245221	0.00217314	0.00390893	0.00249603	0.0018399	0.00227051	0.00298033	0.00288082	0.00229955	0.00208295	0.00190658	0.00238084	0.00230042	0.00175656	0.0028288	0.00238357	0.00241232	0.00253123	0.00235169
0.00527616	0.00541813	0.00381234	0.00172935	0.00231304	0.00433574	0.00518787	0.0037311	0.00250853	0.0029161	0.0015074	0.00282617	0.00264728	0.00167303	0.00185741	A0A6A5NN74	AT4G32940.1	gamma vacuolar processing enzyme	vacuole	Cell	cell death	VPE cysteine proteinase	14.2	4	4	4	16.8	16.8	16.8	54.027	0	23.989	9744900	64	30569	22405	20245	22745	35.337	14485	23967	19690	21608	21967	14655	17835	12320	25532	74.444	1335.8	1099.7	13377	15236	554.56	16932	781.67	11806	709.03	9313.4	0.00744327	0.00638737	0.00600043	0.00653712	1.26279e-05	0.00414948	0.00596448	0.00535876	0.00567979	0.00593814	0.00424606	0.00500779	0.00342612	0.00635613	2.55688e-05	0.000372378	0.000348828	0.00357163	0.00418533	0.000168614	0.00448854	0.000247446	0.00346787	0.000230529	0.00313081
0.0146425	0.0152484	0.0140076	0.0126026	0.0129475	0.0120326	0.0146003	0.0137091	0.0182808	0.0163232	0.00418336	0.00795377	0.00972686	0.0121921	0.0103971	A0A6A4NVZ6	AT2G36250.2	Cell division FtsZ-like protein (Putative tubulin GTPase) (EC 3.6.5.6)	plastid	Cell	cell division	unknown	14.3	17	12	17	49.1	34.8	49.1	51.297	0	88.649	26844000	230	77393	53591	41591	55776	30032	28060	72188	59383	54710	72863	47179	44560	55003	80716	24651	44382	29422	43455	60141	43364	63802	33300	44842	40453	32598	0.0188445	0.0152781	0.0123272	0.0160305	0.0107322	0.00803828	0.0179649	0.0161615	0.0143808	0.0196964	0.0136694	0.0125118	0.015296	0.0200941	0.00846671	0.0123723	0.00933274	0.0116024	0.0165207	0.0131848	0.0169134	0.0105415	0.0131718	0.0131526	0.0109582
0.00077409	0.000983966	0.0011088	0.000974783	0.000999803	0.000636116	0.00094215	0.00108517	0.00141398	0.00126047	0.000221158	0.000513251	0.00076995	0.000943033	0.000802861	A0A6A4PQ95	AT1G19880.1	Chromosome condensation regulator RCC1 repeat protein (Putative regulator of chromosome condensation 1/beta-lactamase-inhibitor protein II)	nucleus	Cell	cell division	unknown	14.3	9	5	5	15.1	9.3	9.3	56.749	0	9.3494	2200400	26	3826.4	2753.9	2417.4	2353.5	2128.8	2093.6	3145.2	4559.2	4264.6	4348.8	2304.7	3570.8	3528.9	4867.4	4892.9	3525.7	4159.6	1937.3	3717.1	3398.4	4492	2965.5	3423.4	3579.1	2082.9	0.000931693	0.000785101	0.000716495	0.000676418	0.000760743	0.000599749	0.000782721	0.00124081	0.00112097	0.00117557	0.000667752	0.00100263	0.000981366	0.00121173	0.00168053	0.00098285	0.00131944	0.000517254	0.00102109	0.00103329	0.00119079	0.00093876	0.00100558	0.00116368	0.000700192
0.00145278	0.00177847	0.0015114	0.00157181	0.00123774	0.00119384	0.00170289	0.00147919	0.00227999	0.00156045	0.00041506	0.000927676	0.00104951	0.00152061	0.00099393	A0A6A4Q7X1	AT4G21800.2	P-loop containing nucleoside triphosphate hydrolases superfamily protein	nucleus	Cell	cell division	unknown	14.3	4	4	4	12.2	12.2	12.2	45.277	0	13.095	1864500	48	5509.1	5729.7	3672.8	5747.1	4333.7	5804.1	7865.6	6348.1	6736.3	6562.1	5629.1	5941.8	5843.7	6201.3	3170	4412.9	4928.4	8757.3	4841.3	4596.2	5260.6	3324.9	5755.6	3261.1	2947.1	0.00134141	0.00163346	0.00108858	0.00165177	0.00154868	0.00166269	0.00195745	0.00172768	0.00177067	0.00177387	0.00163095	0.00166837	0.0016251	0.0015438	0.00108878	0.00123017	0.0015633	0.00233818	0.0013299	0.00139748	0.00139454	0.00105253	0.00169064	0.00106029	0.000990703
0.000942028	0.00129642	0.00133395	0.00157935	0.00152113	0.000774121	0.00124132	0.00130552	0.00229094	0.00191772	0.000269138	0.000676229	0.000926291	0.00152791	0.0012215	A0A6A4R125	AT5G03340.1	ATPase, AAA-type, CDC48 protein (Putative vesicle-fusing ATPase) (EC 3.6.4.6)	cytosol	Cell	cell division	unknown	14.3	51	3	5	66.1	7	13	89.863	0	33.727	5720600	57	1371.4	6233.8	2691.2	944.31	4281.4	6209.1	821.94	5568.8	5553.8	5635.5	5055.5	5567.3	5993.4	950.09	5061.7	5245.5	5141.6	6333.7	6305.8	4539.6	1180.3	6003.7	6314.2	5711.3	4999.3	0.000333923	0.00177717	0.000797647	0.000271403	0.00152999	0.00177871	0.00020455	0.00151558	0.00145985	0.00152339	0.00146475	0.00156321	0.00166673	0.000236523	0.00173851	0.00146227	0.00163093	0.00169108	0.0017322	0.00138027	0.000312888	0.00190053	0.00185472	0.00185693	0.00168058
0.00212607	0.00304768	0.00355899	0.00471492	0.00289426	0.00174712	0.00291816	0.00348315	0.00683926	0.00364886	0.000607418	0.00158971	0.00247136	0.00456135	0.00232415	A0A6A4R4E1	AT2G36250.2	Cell division FtsZ-like protein (Putative tubulin GTPase) (EC 3.6.5.6)	plastid	Cell	cell division	unknown	14.3	12	5	8	39	17.7	28	51.633	0	30.599	7010600	92	9229.4	8299	9989.8	6068.1	3672	4758.3	14467	10708	14675	12960	10658	10774	17887	18347	6230.9	12477	15300	19444	20953	14129	7731.4	12764	10196	10353	6009.4	0.00224727	0.00236594	0.00296088	0.00174403	0.00131222	0.0013631	0.00360029	0.00291425	0.00385741	0.00350336	0.00308799	0.00302517	0.00497427	0.00456744	0.00214008	0.00347818	0.0048532	0.0051915	0.00575579	0.00429593	0.00204953	0.00404058	0.00299495	0.0033661	0.00202013
0.00187059	0.00216517	0.00202242	0.00173056	0.0015402	0.00153718	0.00207315	0.00197932	0.00251027	0.00194177	0.000534429	0.00112938	0.00140437	0.00167419	0.00123681	A0A6A5LJY4	AT5G03340.1	ATPase, AAA-type, CDC48 protein (Putative vesicle-fusing ATPase) (EC 3.6.4.6)	cytosol	Cell	cell division	unknown	14.3	47	6	6	63.3	11.2	11.2	90.109	0	28.156	10166000	123	11118	7210.2	5781	6811.8	2571.9	6867.1	9099.9	7578.2	8132.8	8855.4	7594.4	6467.3	6765.5	12137	3473.1	6842.5	3158.6	6063.6	8672.7	5729.5	7940	4606.4	6565.3	2538.8	4117.2	0.00270713	0.00205553	0.00171343	0.00195777	0.000919088	0.0019672	0.00226462	0.00206245	0.00213775	0.0023938	0.00220036	0.00181592	0.00188144	0.00302148	0.00119288	0.00190747	0.00100192	0.00161897	0.00238239	0.00174206	0.00210483	0.0014582	0.00192848	0.000825448	0.00138405
0.00106044	0.000856013	0.00103841	0.000643533	0.000528891	0.000871425	0.000819634	0.00101628	0.000933481	0.000666785	0.000302967	0.000446508	0.000721073	0.000622572	0.00042471	A0A6A5M272	AT2G27170.2	Structural maintenance of chromosomes protein	nucleus	Cell	cell division	unknown	14.3	15	15	15	16	16	16	140.72	0	45.754	6368500	113	4735.2	6409.7	2413.2	2692.5	2330.4	2759.8	3610.3	3058.6	3047.2	3542.5	2277.4	3057.3	2298.8	3508.6	6291.9	2370.6	1346.8	2097.2	3610.1	1900.9	2350.8	1041.8	1921.2	1849.8	1563.9	0.00115298	0.00182732	0.00071525	0.000773849	0.000832786	0.000790593	0.000898467	0.000832417	0.000800974	0.000957612	0.000659842	0.000858443	0.000639282	0.000873458	0.00216104	0.000660846	0.000427209	0.000559947	0.000991694	0.00057797	0.000623179	0.000329793	0.000564329	0.000601432	0.000525724
0.00153442	0.0020302	0.00196717	0.00194085	0.00161543	0.00126092	0.00194392	0.00192525	0.00281531	0.00203661	0.000438383	0.00105898	0.001366	0.00187763	0.00129722	A0A6A5M7J5	AT5G03340.1	ATPase, AAA-type, CDC48 protein (Putative vesicle-fusing ATPase) (EC 3.6.4.6)	cytosol	Cell	cell division	unknown	14.3	46	9	9	57.8	17.6	17.6	89.547	0	26.673	10051000	101	8293.1	6702.1	3690.2	5373.6	3089.2	5062.4	9188.7	7285.3	8430.3	8195.4	7029.7	6612.4	7376.5	9178.4	4676.3	7499.9	6142.5	5066.9	8780.3	6249.9	9333	3958.6	5348	3432.8	4946.7	0.00201929	0.00191068	0.00109374	0.00154442	0.00110395	0.00145021	0.00228672	0.00198274	0.00221595	0.00221539	0.00203675	0.00185666	0.00205136	0.00228494	0.00160614	0.00209073	0.00194842	0.00135285	0.00241195	0.00190029	0.00247411	0.00125314	0.00157091	0.00111612	0.00166289
0.00190211	0.00191059	0.00146584	0.00153021	0.00158858	0.00156307	0.00182939	0.00143461	0.00221965	0.00200276	0.000543432	0.000996589	0.00101788	0.00148037	0.00127566	A0A6A5MCS7	AT1G19880.1	Chromosome condensation regulator RCC1 repeat protein (Putative regulator of chromosome condensation 1/beta-lactamase-inhibitor protein II)	nucleus	Cell	cell division	unknown	14.3	9	5	9	17.3	11.7	17.3	58.98	0	22.536	3928500	78	8907.4	7746.3	6577.9	3756.1	5888	8496	6137.3	7868.6	5471	7443.7	6510.7	4342	5579.7	5931.9	3480	4073.6	4898.4	7872.2	5715.1	4242.3	6774.4	3830	5999.3	4110.2	5461.8	0.00216887	0.00220837	0.00194963	0.00107954	0.00210412	0.00243383	0.00152734	0.00214149	0.00143808	0.00201219	0.00188638	0.00121917	0.00155168	0.00147673	0.00119525	0.00113559	0.00155379	0.00210186	0.00156994	0.00128987	0.00179584	0.00121243	0.00176222	0.00133636	0.00183605
0.0683606	0.0687502	0.0664848	0.0648764	0.0615418	0.056176	0.0658285	0.065068	0.0941069	0.0775872	0.0195306	0.0358611	0.046167	0.0627633	0.0494193	A0A6A5MVW3	AT3G53230.1	ATPase, AAA-type, CDC48 protein (Cell division cycle protein 48) (EC 3.6.4.6)	cytosol,nucleus	Cell	cell division	unknown	14.3	54	4	54	69.5	9.7	69.5	90.082	0	323.31	316200000	1166	285430	242650	247460	249610	162420	242860	267700	258980	255030	259100	217700	261470	225730	288020	178930	234380	204960	249380	234400	207390	250990	195040	189060	194910	180050	0.0694996	0.0691763	0.0733449	0.0717402	0.058042	0.0695715	0.0666204	0.070483	0.0670361	0.0700401	0.0630753	0.0734168	0.0627742	0.0717019	0.0614558	0.0653375	0.0650139	0.0665839	0.0643896	0.063057	0.0665355	0.061742	0.0555341	0.0633717	0.060526
0.00165123	0.00181447	0.00161374	0.0015132	0.00143465	0.00135691	0.00173736	0.00157935	0.00219499	0.00180869	0.000471755	0.000946453	0.00112058	0.00146392	0.00115205	A0A6A5MWI5	AT5G03340.1	ATPase, AAA-type, CDC48 protein (Putative vesicle-fusing ATPase) (EC 3.6.4.6)	cytosol	Cell	cell division	unknown	14.3	53	4	5	68.2	9.6	10.8	91.366	0	27.392	12603000	102	7681.6	6245.6	5726.8	6568.5	2854.2	5977.3	7400.7	6475.3	7380.4	6718	5479	5803.6	5975.8	7182.9	4081	6411.2	3687.1	5892.1	5762.5	4779.1	7867.8	4709	4492.3	3483.1	3405.6	0.0018704	0.00178054	0.00169737	0.00188785	0.00101997	0.0017123	0.00184175	0.00176229	0.00193998	0.00181602	0.00158746	0.00162956	0.00166183	0.00178817	0.00140167	0.00178723	0.00116956	0.00157318	0.00158296	0.00145309	0.00208569	0.00149068	0.00131956	0.00113247	0.00114483
0.00229581	0.00270237	0.00254617	0.00208766	0.00196193	0.00188661	0.00258753	0.00249191	0.00302827	0.00247345	0.000655914	0.0014096	0.00176806	0.00201967	0.00157547	A0A6A5N3C5	AT5G16040.1	Chromosome condensation regulator RCC1 repeat protein (Putative regulator of chromosome condensation 1/beta-lactamase-inhibitor protein II)	cytosol	Cell	cell division	unknown	14.3	9	9	9	25.9	25.9	25.9	42.978	0	28.126	4123400	82	13756	8295.5	6641.8	7672.7	4451.8	5242.9	9917.9	12600	14317	8690.7	8059.2	9855.1	10168	12349	5027.4	7170.2	6196.5	11855	5511.4	5902.7	11004	4782.2	7469.1	5647.6	4011.6	0.00334946	0.00236494	0.00196857	0.00220521	0.00159089	0.00150192	0.00246819	0.00342917	0.00376331	0.00234928	0.00233503	0.00276716	0.00282766	0.00307425	0.00172673	0.00199882	0.00196555	0.00316526	0.00151398	0.00179472	0.00291707	0.00151386	0.00219396	0.00183622	0.00134855
0.000471596	0.000326232	0.00037935	0.000256634	0.000293097	0.000387539	0.000312368	0.000371267	0.000372262	0.000369513	0.000134735	0.000170167	0.000263421	0.000248275	0.000235362	A0A6A5N9W7	AT3G53230.1	ATPase, AAA-type, CDC48 protein (Putative vesicle-fusing ATPase) (EC 3.6.4.6)	cytosol,nucleus	Cell	cell division	unknown	14.3	50	4	8	66.5	10.3	12.6	91.844	0	40.088	7244700	73	835.93	1340.5	1624.1	3569.4	741.65	1108.7	1084.1	1293.9	1411.9	1185.6	1267.5	1216.5	2100.5	1912.5	371.77	817.68	743.06	1317.2	178.51	1377.4	1004.1	1055.5	1105.9	538.62	1086.4	0.000203541	0.000382159	0.000481368	0.00102588	0.000265034	0.000317607	0.000269791	0.000352143	0.000371126	0.000320492	0.000367239	0.000341575	0.000584136	0.000476112	0.000127689	0.000227943	0.000235701	0.000351689	4.90367e-05	0.000418799	0.000266179	0.00033413	0.000324845	0.000175123	0.000365206
0.00187326	0.00155481	0.00157982	0.00156988	0.00152168	0.00153937	0.00148874	0.00154616	0.0022772	0.00191841	0.000535192	0.000811012	0.00109703	0.00151875	0.00122194	A0A6A4NJP4	AT5G23860.2	Tubulin beta chain	cytosol	Cell	cell organisation	unknown	14.4	26	2	2	68.1	8.3	8.3	50.34	0	30.349	4395500	49	8533.9	6632	6115.1	5916.4	5274.3	5576.3	7161	6693.1	2985.7	6614.9	4369.1	4959.6	6300.5	6243	5631.9	4478.6	5735.5	5624.9	6447.1	4962.2	4289.3	5163.8	5653.8	5002.8	4609	0.00207793	0.0018907	0.00181246	0.00170043	0.00188481	0.00159743	0.0017821	0.00182157	0.000784808	0.00178815	0.00126588	0.00139258	0.00175213	0.00155418	0.00193435	0.00124849	0.00181932	0.00150183	0.00177102	0.00150876	0.00113706	0.00163466	0.00166073	0.00162658	0.00154937
0.285468	0.280796	0.287707	0.261709	0.262638	0.234586	0.268863	0.281576	0.379624	0.331114	0.0815583	0.146467	0.199783	0.253185	0.210903	A0A6A4NT35	AT5G23860.2	Tubulin beta chain	cytosol	Cell	cell organisation	unknown	14.4	27	3	27	70.9	11	70.9	50.311	0	323.31	598120000	933	1153000	976440	949470	1063400	786830	961480	1154800	1152200	861180	1114300	987270	983760	1015100	1089800	939450	950110	788640	917090	1008800	893110	1080600	772490	965100	793480	716080	0.280745	0.27837	0.281414	0.305631	0.28118	0.275433	0.287386	0.313578	0.226366	0.301219	0.286047	0.276225	0.282293	0.271303	0.322666	0.26486	0.250159	0.244861	0.277117	0.271551	0.286459	0.24454	0.283486	0.257987	0.240719
0.0102051	0.00950027	0.00897026	0.00727405	0.00700256	0.00838617	0.00909653	0.00877911	0.0105514	0.00882828	0.00291561	0.00495548	0.00622894	0.00703712	0.00562319	A0A6A4NVK2	AT4G22240.1	PAP_fibrillin domain-containing protein	plastid	Cell	cell organisation	unknown	14.4	7	7	7	33.4	33.4	33.4	33	0	38.413	13698000	144	40421	32793	37515	37480	27825	33654	41225	35064	32178	35514	33048	34212	29310	33040	27059	29921	22162	26173	29523	19409	29249	20672	19870	21970	23011	0.00984214	0.00934886	0.0111191	0.0107721	0.00994348	0.00964078	0.0102593	0.00954289	0.00845817	0.00960018	0.00957516	0.0096062	0.00815094	0.00822523	0.00929377	0.008341	0.00702985	0.00698813	0.00810996	0.00590132	0.00775368	0.00654394	0.00583657	0.00714318	0.00773543
0.0543809	0.0556567	0.056121	0.0560688	0.0541871	0.0446881	0.0532915	0.0549251	0.081331	0.0683148	0.0155366	0.0290314	0.0389704	0.0542426	0.0435133	A0A6A4P5F5	AT2G35490.1	PAP_fibrillin domain-containing protein	plastid	Cell	cell organisation	unknown	14.4	9	9	9	32.7	32.7	32.7	39.021	0	163.83	85908000	235	248030	180360	184710	190130	141880	207470	239860	205230	169040	217780	200400	181970	207560	239520	157510	206740	166030	210060	200970	193240	197580	166710	196860	162680	163810	0.060393	0.0514183	0.0547463	0.0546451	0.0507019	0.0594334	0.0596921	0.0558546	0.0444331	0.0588705	0.0580629	0.0510944	0.0577212	0.0596279	0.0540989	0.0576324	0.0526652	0.0560855	0.0552064	0.0587547	0.0523769	0.0527738	0.0578252	0.0528927	0.0550667
0.000662589	0.000570352	0.000553112	0.000562134	0.000504468	0.000544489	0.000546113	0.000541326	0.000815407	0.000635993	0.000189302	0.000297504	0.000384081	0.000543825	0.000405097	A0A6A5LJU0	AT1G68060.1	Microtubule-associated protein 70-1 (Putative microtubule-associated protein)	cytosol	Cell	cell organisation	unknown	14.4	2	2	2	4.4	4.4	4.4	69.362	0	14.583	1534200	24	3089.8	2405.5	2319.3	1895.1	1798.6	1467.9	1886.2	2791.3	2634.9	1885.1	1436.7	2323.3	2208.9	1161.7	2310.2	2172.6	2093	1306.8	2537.3	1628.7	888.48	2220.3	2110.3	1564.1	1355.1	0.000752338	0.000685777	0.000687419	0.000544669	0.000642744	0.000420506	0.000469404	0.00075967	0.000692599	0.000509582	0.000416262	0.000652347	0.000614282	0.000289202	0.000793468	0.00060565	0.000663905	0.000348912	0.000696996	0.000495207	0.000235529	0.000702859	0.000619875	0.000508541	0.000455533
0.00132865	0.0012755	0.00196865	0.00249349	0.00170542	0.00109183	0.0012213	0.0019267	0.00361694	0.00215006	0.000379595	0.00066532	0.00136703	0.00241227	0.00136948	A0A6A4PI83	AT5G65020.1	Annexin	cytosol,plasma membrane	Cell	cell organisation	unknown	14.4	14	4	5	42.4	15.3	18.7	36.596	0	13.553	3360700	33	3786.4	7836.2	3527.4	3091.7	4346.4	2800.8	3940.5	5831.1	4157.8	7082.9	5912.1	4665.2	6278.3	14502	4263	10176	9350.8	4620	7284.6	11281	5648.1	6352.3	6747.1	7441.1	1837.5	0.000921953	0.002234	0.00104549	0.000888583	0.00155322	0.000802339	0.000980641	0.00158697	0.0010929	0.00191466	0.00171294	0.00130992	0.00174596	0.00361024	0.00146418	0.00283674	0.0029661	0.00123353	0.00200108	0.00342999	0.00149727	0.00201089	0.00198188	0.00241935	0.000617698
0.0167525	0.016317	0.0136808	0.0122555	0.0126405	0.0137666	0.0156236	0.0133893	0.0177773	0.0159361	0.0047862	0.00851119	0.00949993	0.0118563	0.0101505	A0A6A4Q0I0	AT1G68090.1	Annexin	cytosol	Cell	cell organisation	unknown	14.4	18	18	18	61.6	61.6	61.6	35.664	0	131.28	37393000	329	73466	56916	52978	60391	46422	56545	64065	61878	59231	63013	55564	41633	41858	69141	34246	46010	32522	51003	52783	32949	62355	35516	35278	36292	39467	0.0178883	0.016226	0.0157022	0.0173569	0.0165893	0.0161983	0.0159433	0.0168405	0.0155692	0.0170337	0.0160988	0.0116899	0.0116405	0.0172125	0.0117622	0.0128261	0.0103161	0.0136177	0.0144995	0.0100182	0.0165298	0.011243	0.0103625	0.0117997	0.0132673
0.00927216	0.00772867	0.00847742	0.00734839	0.00675917	0.00761949	0.00740022	0.00829677	0.0106592	0.00852143	0.00264906	0.00403138	0.00588672	0.00710904	0.00542774	A0A6A4Q1I2	AT4G10840.1	TPR_REGION domain-containing protein	plasma membrane	Cell	cell organisation	unknown	14.4	26	26	26	46.4	46.4	46.4	64.594	0	95.021	28375000	305	35886	33619	32502	29587	27708	32303	32326	26687	23754	28995	28483	29438	34648	27574	27278	31300	20658	27027	26154	23230	23545	19992	23502	19482	23762	0.00873791	0.00958434	0.00963329	0.00850358	0.00990167	0.00925377	0.00804472	0.00726303	0.00624387	0.00783795	0.00825252	0.00826574	0.0096354	0.00686448	0.00936899	0.00872542	0.00655277	0.00721614	0.0071845	0.00706309	0.0062416	0.00632868	0.00690342	0.00633425	0.00798788
0.003199	0.00298157	0.00347162	0.00320472	0.00334179	0.00262881	0.00285486	0.00339764	0.00464863	0.00421307	0.000913955	0.00155523	0.00241069	0.00310034	0.00268352	A0A6A4Q5N3	AT4G31340.1	Myosin heavy chain-like protein	endoplasmic reticulum	Cell	cell organisation	unknown	14.4	14	9	9	29.5	20.6	20.6	51.124	0	31.774	7717500	131	14211	12417	9602.9	12598	7073.7	9368.9	11866	14104	10762	9631.5	11770	13253	11532	16725	8315.5	8877.3	10929	13551	12503	9963.9	15060	9467.9	9886.9	10364	10250	0.00346025	0.00353992	0.00284621	0.00362078	0.00252784	0.00268389	0.002953	0.00383849	0.00282885	0.0026036	0.00341018	0.00372124	0.00320698	0.00416365	0.00285607	0.0024747	0.00346671	0.00361808	0.00343457	0.00302953	0.00399229	0.00299716	0.00290416	0.00336968	0.00344566
0.0228476	0.0239115	0.0251498	0.0250681	0.0249854	0.0187752	0.0228953	0.0246138	0.0363627	0.0314996	0.00652756	0.0124726	0.017464	0.0242516	0.0200637	A0A6A4Q938	AT5G65020.1	Annexin	cytosol,plasma membrane	Cell	cell organisation	unknown	14.4	24	15	24	72	49.5	72	36.576	0	114.29	53043000	452	97006	78873	85550	75847	58700	79253	83730	90425	102110	90880	93608	80995	86561	102510	76554	88477	69429	98386	105110	77324	105970	76992	82790	72240	73346	0.0236201	0.0224857	0.0253562	0.0217991	0.0209769	0.0227034	0.0208372	0.0246097	0.0268402	0.0245668	0.0271215	0.0227422	0.0240721	0.0255196	0.0262935	0.0246645	0.0220231	0.0262688	0.0288737	0.0235104	0.0280918	0.0243726	0.0243185	0.0234876	0.0246561
0.00240495	0.00240387	0.00247887	0.00257872	0.00227032	0.00197629	0.00230171	0.00242604	0.00374059	0.00286224	0.000687095	0.00125389	0.00172132	0.00249473	0.00182311	A0A6A4Q9J7	AT4G08580.1	MFAP1 domain-containing protein	nucleus	Cell	cell organisation	unknown	14.4	6	2	6	15.4	5.7	15.4	51.624	0	14.426	3511200	22	9551.1	9148.9	9392	7578.7	5957.7	7757.6	11088	9305.8	8762.3	8145.2	8238.2	9295.4	7447.9	10779	7694.6	9263	8452.8	8511.6	10630	8016.8	8251.5	7735.2	7991.1	6640.4	6571.9	0.0023256	0.00260823	0.0027837	0.00217819	0.00212903	0.0022223	0.00275938	0.00253263	0.00230322	0.00220182	0.00238689	0.00261001	0.00207122	0.00268341	0.00264281	0.00258222	0.00268125	0.00227258	0.00292006	0.00243751	0.00218741	0.00244866	0.00234729	0.00215902	0.00220922
0.000167888	0.000171161	0.000175935	0.000149536	0.000135875	0.000137964	0.000163887	0.000172186	0.000216911	0.000171301	4.79657e-05	8.92802e-05	0.000122169	0.000144666	0.00010911	A0A6A4QNH8	AT3G12380.1	Actin-related protein ARP4 (Putative Actin family)	nucleus	Cell	cell organisation	unknown	14.4	3	3	3	5.5	5.5	5.5	82.466	0	8.4033	897360	14	579.31	553.27	650.62	653.84	447.44	593.09	664.32	582.77	713.98	644.8	555.96	639.42	578.64	740.69	564.1	603.28	474.78	583.07	453.3	489.08	635.46	373.79	546.57	357.93	344.09	0.000141057	0.00015773	0.000192838	0.00018792	0.000159896	0.000169901	0.000165324	0.000158605	0.000187674	0.000174303	0.000161081	0.000179539	0.000160916	0.000184393	0.000193748	0.000168175	0.000150601	0.000155678	0.000124521	0.000148705	0.000168455	0.000118327	0.000160548	0.000116375	0.00011567
0.00505474	0.00547139	0.00670794	0.00537058	0.00491157	0.00415378	0.00523887	0.00656499	0.00779034	0.00619213	0.00144414	0.00285396	0.00465799	0.00519566	0.00394409	A0A6A4QRR7	AT2G46910.1	PAP_fibrillin domain-containing protein	plastid	Cell	cell organisation	unknown	14.4	7	7	7	27.4	27.4	27.4	32.663	0	26.507	8041600	120	26966	18285	16776	17649	9654.7	20211	20750	20247	17334	23441	25250	23751	20454	37660	13077	20233	15711	18905	17507	20958	19423	14656	16447	13161	16835	0.00656597	0.00521281	0.00497225	0.00507249	0.00345018	0.0057898	0.00516389	0.00551035	0.00455634	0.00633659	0.00731581	0.00666892	0.00568813	0.00937537	0.00449147	0.0056403	0.00498357	0.00504759	0.00480917	0.00637229	0.00514889	0.00463951	0.0048311	0.00427908	0.00565929
0.136071	0.125593	0.112501	0.103855	0.0927513	0.111818	0.120255	0.110104	0.150648	0.116934	0.0388755	0.065511	0.0781206	0.100472	0.0744811	A0A6A5LLM0	AT3G23400.1	PAP_fibrillin domain-containing protein	plastid	Cell	cell organisation	unknown	14.4	13	12	13	53.6	49.3	53.6	29.933	0	177.16	125750000	275	610410	467870	458630	487530	342200	409830	515960	454980	489870	479310	416960	418300	335100	458740	340220	334660	343940	366440	372540	383850	350650	282090	333340	234330	319490	0.148629	0.133384	0.135934	0.140121	0.122288	0.117403	0.128403	0.123826	0.128765	0.129567	0.120808	0.117452	0.0931893	0.114202	0.116853	0.0932923	0.109099	0.0978386	0.102337	0.11671	0.0929546	0.0892986	0.0979145	0.0761885	0.1074
0.0107081	0.00962995	0.0093175	0.00879217	0.00918804	0.00879946	0.0092207	0.00911895	0.0127535	0.0115836	0.0030593	0.00502312	0.00647007	0.00850579	0.00737817	A0A6A5LZK9	AT4G31340.1	Myosin heavy chain-like protein	endoplasmic reticulum	Cell	cell organisation	unknown	14.4	20	15	20	44.1	35.2	44.1	51.011	0	96.982	25686000	312	52929	36263	35293	33541	28582	29598	32175	39227	43434	35406	35111	31669	25361	45486	26629	34095	25053	38066	32421	24469	40886	28280	32125	24232	26280	0.0128877	0.0103381	0.0104605	0.00963999	0.010214	0.00847887	0.00800714	0.0106759	0.0114169	0.00957098	0.0101729	0.00889217	0.00705274	0.0113236	0.00914608	0.00950458	0.00794688	0.0101635	0.00890604	0.00743981	0.0108386	0.00895233	0.00943633	0.00787863	0.00883434
0.116621	0.112587	0.119644	0.117446	0.112226	0.0958344	0.107803	0.117094	0.170362	0.141485	0.0333186	0.0587272	0.0830804	0.113621	0.0901193	A0A6A5M3F0	AT1G35720.1	Annexin	cytosol	Cell	cell organisation	unknown	14.4	36	36	36	81	81	81	36.099	0	289.59	314970000	754	493600	393130	401750	401170	325910	397420	427200	394030	448460	435250	381390	390800	466170	439800	404290	442440	369800	417330	459220	358550	446960	374760	362610	346370	311990	0.120187	0.112076	0.119075	0.1153	0.116466	0.113848	0.106314	0.107238	0.11788	0.117657	0.110502	0.109731	0.129639	0.109487	0.138859	0.123338	0.117302	0.111426	0.126148	0.109017	0.118486	0.118634	0.106512	0.112616	0.104879
0.00275634	0.00312288	0.00255112	0.00313016	0.00254198	0.00226505	0.00299017	0.00249676	0.00454048	0.00320473	0.000787488	0.00162894	0.0017715	0.00302821	0.00204126	A0A6A5M5K6	AT3G57890.1	TBCC domain-containing protein 1	golgi	Cell	cell organisation	unknown	14.4	12	7	12	33.8	21.3	33.8	66.609	0	75.103	9484400	125	9881.1	11169	8944.5	11199	6497.3	11667	14428	9333.5	11875	11172	8951.4	8320.6	9160.1	11402	7103.8	11454	10224	10517	12674	9620.7	9616.8	8676.1	9989.1	8206.6	5389.2	0.00240596	0.00318414	0.00265107	0.0032187	0.00232186	0.00334222	0.00359058	0.00254017	0.00312141	0.00302002	0.00259353	0.0023363	0.00254737	0.0028385	0.00243989	0.003193	0.00324308	0.00280801	0.00348155	0.00292518	0.00254934	0.00274651	0.00293418	0.00266824	0.00181164
0.0229745	0.0337994	0.0350774	0.0375413	0.0361284	0.0188795	0.032363	0.0343299	0.0544558	0.0455479	0.00656381	0.0176303	0.0243577	0.0363185	0.0290118	A0A6A5M5K9	AT5G12380.1	Annexin	cytosol	Cell	cell organisation	unknown	14.4	27	14	27	61	45.9	61	38.318	0	194.48	85237000	535	111120	63733	76539	78927	67933	118050	121720	143330	121300	125760	107590	112020	127010	155030	113100	147060	113420	133090	166200	97168	173330	111590	108380	117290	87453	0.0270567	0.0181694	0.0226855	0.0226844	0.0242764	0.0338175	0.0302915	0.0390082	0.0318844	0.0339956	0.0311726	0.0314535	0.0353207	0.0385944	0.0388457	0.0409955	0.0359771	0.0355347	0.0456551	0.029544	0.0459484	0.035325	0.0318353	0.0381349	0.0293984
0.000155193	0.000276625	0.000253232	0.000217098	0.000220738	0.000127531	0.000264869	0.000247835	0.000314912	0.00027829	4.43386e-05	0.000144291	0.000175844	0.000210026	0.000177257	A0A6A5M6Z2	AT1G77550.1	tubulin-tyrosine ligases;tubulin-tyrosine ligases	peroxisome	Cell	cell organisation	unknown	14.4	5	5	5	8.9	8.9	8.9	102.72	0	11.315	1161000	36	1252.6	351.66	416.37	543.43	254.98	817.15	1416.7	970.06	983.72	1013.2	977.83	622.92	932.33	1640.5	408.39	834.73	665.65	541.27	1142.4	602.9	1543.7	721.85	528.33	348.97	586.94	0.000304997	0.000100254	0.000123408	0.000156187	9.11191e-05	0.000234087	0.000352563	0.000264008	0.000258576	0.000273889	0.000283311	0.000174906	0.000259275	0.000408399	0.000140267	0.000232696	0.000211146	0.000144518	0.000313817	0.000183312	0.000409223	0.000228509	0.00015519	0.000113462	0.000197307
0.000865725	0.000942901	0.00119454	0.000809702	0.000831186	0.000711418	0.00090283	0.00116908	0.00117452	0.00104789	0.000247338	0.000491831	0.000829486	0.000783329	0.000667458	A0A6A5M747	AT2G34560.2	AAA domain-containing protein	cytosol	Cell	cell organisation	hydrolases	14.4	5	5	5	16	16	16	44.313	0	15.071	2253200	45	3512.3	3017.2	3421.6	3662.9	1528.9	3754.8	2971.2	3770.5	4447.3	2605.4	4160.1	4235.8	4303.8	4480	3685.6	3987.6	1552.6	2606.6	2993.5	3046	2015.3	3672	3769.4	1498	2573.2	0.000855213	0.000860164	0.00101413	0.00105275	0.000546364	0.00107563	0.000739419	0.00102617	0.001169	0.000704294	0.00120533	0.00118935	0.00119686	0.00111529	0.00126587	0.00111161	0.000492489	0.000695956	0.000822314	0.000926138	0.00053424	0.00116241	0.00110722	0.00048705	0.000865012
0.00266953	0.00318241	0.00323702	0.0020276	0.00222553	0.00219371	0.00304717	0.00316804	0.00294116	0.00280578	0.000762686	0.00165999	0.00224778	0.00196156	0.00178715	A0A6A5M9Z3	AT5G53400.1	CS domain-containing protein	cytosol	Cell	cell organisation	unknown	14.4	6	5	6	24.7	21.6	24.7	32.704	0	13.725	4283600	54	12440	8450.7	4582.9	15910	5536.3	6978.6	9839.7	16850	8069	17599	14835	7893.5	7246.3	24265	4701	7998.8	5667.1	7894.6	7952.9	5979.6	12684	8850.9	6499.7	5061.4	4190.1	0.00302902	0.00240918	0.00135833	0.00457268	0.00197844	0.00199914	0.00244873	0.00458583	0.00212098	0.00475738	0.00429822	0.00221637	0.00201515	0.00604071	0.00161462	0.0022298	0.00179762	0.00210784	0.00218466	0.0018181	0.00336243	0.00280185	0.00190921	0.00164563	0.00140855
0.000878227	0.000975973	0.000806247	0.000724875	0.000664715	0.000721692	0.000934496	0.000789067	0.00105147	0.000838021	0.00025091	0.000509081	0.000559858	0.000701265	0.000533779	A0A6A5MAJ8	AT5G20490.1	DIL domain myosin family protein (Putative myosin ATPase) (EC 3.6.4.1)	golgi	Cell	cell organisation	unknown	14.4	17	4	17	14.5	4.2	14.5	177.55	0	59.039	9364300	188	4627	3382.5	3145.8	2822.3	1557.7	2889.2	4391.4	3818	3588	3614.7	3154.1	2245.3	2662.1	4664.4	1704.5	2506.3	1732.7	2367.9	2968.7	3053.3	3180.2	1866.2	2485.3	1721.2	1785.2	0.00112663	0.000964306	0.000932386	0.000811155	0.000556656	0.000827662	0.00109285	0.00103909	0.000943126	0.000977129	0.000913853	0.000630446	0.000740314	0.00116119	0.000585433	0.000698675	0.000549617	0.000632224	0.000815501	0.000928357	0.000843046	0.000590765	0.000730026	0.000559619	0.000600117
0.00351231	0.00410823	0.00368007	0.00393199	0.00362748	0.00288627	0.00393364	0.00360165	0.00570357	0.00457325	0.00100347	0.00214291	0.00255544	0.00380392	0.00291294	A0A6A5MHH5	AT5G65460.1	Kinesin motor domain-containing protein	golgi	Cell	cell organisation	unknown	14.4	33	28	33	32.9	29.7	32.9	145.1	0	176.42	27519000	296	16611	11767	11242	11080	10202	13528	16425	16192	15827	14839	11835	13325	11355	15091	12564	13893	13132	15031	13414	12904	15011	11914	13568	10682	8710.4	0.00404462	0.00335462	0.00333202	0.00318449	0.00364576	0.00387533	0.00408756	0.00440675	0.00416022	0.00401129	0.00342901	0.00374146	0.00315776	0.00375687	0.00431527	0.00387292	0.00416551	0.00401324	0.00368482	0.00392347	0.0039793	0.0037715	0.00398543	0.00347307	0.00292811
0.000140708	0.000165926	0.000134219	0.000131832	0.000143388	0.000115628	0.000158874	0.000131359	0.00019123	0.000180773	4.02003e-05	8.65491e-05	9.32019e-05	0.000127538	0.000115143	A0A6A5MNU6	AT5G20490.1	DIL domain myosin family protein (Putative myosin ATPase) (EC 3.6.4.1)	golgi	Cell	cell organisation	unknown	14.4	15	1	3	12.5	1.1	2.7	174.57	0	9.5294	1156200	10	653.77	558.28	461.56	464.95	321.14	558.18	731.99	697.34	425.89	687.44	395.89	489.39	563.19	421.54	458.33	406.01	395.3	532.27	544.13	424.28	670.71	343.2	532.8	434.48	394.84	0.000159187	0.000159158	0.000136802	0.000133631	0.000114762	0.000159901	0.000182165	0.000189785	0.000111948	0.000185829	0.000114703	0.000137413	0.00015662	0.000104941	0.000157419	0.000113182	0.00012539	0.000142115	0.000149472	0.000129003	0.0001778	0.000108644	0.000156503	0.000141264	0.00013273
0.000120703	9.76851e-05	9.95375e-05	8.03762e-05	7.63759e-05	9.91892e-05	9.35338e-05	9.74164e-05	0.00011659	9.62888e-05	3.4485e-05	5.0954e-05	6.91188e-05	7.77582e-05	6.13313e-05	A0A6A5MRL6	AT5G10470.1	Kinesin motor domain-containing protein	cytosol	Cell	cell organisation	unknown	14.4	8	4	4	7.2	4.8	4.8	163.29	0	12.493	627510	16	346.22	557.15	488.97	381.55	296.04	431.35	88.883	339.24	488.82	451.03	339.54	360.38	334.27	363.22	334.07	308.68	240.68	394.41	216.31	245.88	314.49	211	206.35	281.59	236.64	8.43014e-05	0.000158836	0.000144926	0.000109661	0.000105792	0.000123568	2.21196e-05	9.23263e-05	0.000128489	0.000121923	9.83766e-05	0.000101189	9.29585e-05	9.04228e-05	0.000114741	8.60499e-05	7.63443e-05	0.000105307	5.94203e-05	7.47599e-05	8.33688e-05	6.67943e-05	6.06128e-05	9.15543e-05	7.95494e-05
0.000864201	0.000886975	0.00079519	0.000739355	0.000527656	0.000710166	0.00084928	0.000778245	0.00107248	0.000665228	0.000246902	0.000462659	0.00055218	0.000715273	0.000423718	A0A6A5MS36	AT4G19150.1	ANK_REP_REGION domain-containing protein	nucleus	Cell	cell organisation	unknown	14.4	6	6	6	31.5	31.5	31.5	32.124	0	23.838	1717600	57	5564.3	3118	2328.7	2408.9	1944	2097.8	4346.9	3098.2	3744.7	3420.5	2985.4	2619.1	2378.2	4194.8	1950.5	2596.3	1833.9	2920.7	3611	2037.6	2888.4	1716.5	2252.1	1464.9	569.36	0.00135486	0.000888901	0.000690205	0.00069234	0.000694703	0.000600952	0.00108178	0.000843195	0.000984316	0.000924633	0.000864975	0.000735403	0.000661363	0.00104429	0.000669925	0.000723764	0.000581718	0.00077982	0.000991941	0.000619533	0.000765692	0.000543376	0.000661527	0.000476288	0.000191397
0.00413466	0.00459289	0.00494545	0.00491841	0.00482646	0.0033977	0.00439771	0.00484007	0.00713443	0.00608483	0.00118127	0.00239572	0.00343412	0.00475821	0.00387574	A0A6A5MW00	AT1G51110.1	Plastid lipid-associated protein	plastid	Cell	cell organisation	unknown	14.4	10	10	10	38.9	38.9	38.9	37.936	0	30.632	8389700	120	15931	14430	14464	13454	12667	17239	18225	16293	16511	17447	16331	16376	18700	20593	14763	18196	16960	17887	13999	18150	11409	16160	18134	16350	15914	0.00387905	0.0041138	0.004287	0.0038668	0.00452665	0.00493842	0.00453551	0.00443424	0.00434001	0.00471629	0.00473166	0.00459813	0.00520036	0.00512658	0.00507055	0.00507245	0.00537976	0.00477579	0.00384552	0.00551852	0.00302444	0.00511562	0.00532664	0.00531593	0.00534968
0.00695794	0.00637515	0.00640579	0.00602797	0.00725979	0.00571776	0.00610423	0.00626929	0.00874392	0.00915257	0.00198789	0.00332537	0.00444818	0.00583163	0.00582975	A0A6A5N389	AT3G46010.1	Cofilin/actin-depolymerizing factor-like protein (Putative ADF/Cofilin, ADF-H/Gelsolin-like domain-containing protein)	cytosol	Cell	cell organisation	unknown	14.4	5	3	3	50.4	35.3	35.3	16.143	0	23.049	3463700	40	22150	38243	20478	28583	11779	36983	22609	24972	18597	14687	24013	21945	28130	19333	18267	18898	18697	27674	30477	10459	25201	19253	43148	13127	19578	0.00539332	0.0109026	0.00606949	0.00821502	0.00420932	0.0105944	0.00562652	0.00679629	0.00488833	0.0039702	0.0069574	0.00616182	0.00782278	0.0048129	0.00627404	0.00526815	0.00593074	0.00738889	0.00837203	0.00318006	0.00668059	0.00609474	0.0126742	0.00426802	0.00658138
0.00320976	0.00341177	0.00358995	0.0029386	0.00298502	0.00263765	0.00326678	0.00351345	0.00426261	0.00376328	0.000917028	0.00177963	0.00249286	0.00284289	0.00239703	A0A6A5N6R6	AT5G55230.1	Microtubule associated protein, MAP65/ASE1 family protein (Putative microtubule-associated protein, MAP65/Ase1/PRC1)	cytosol	Cell	cell organisation	unknown	14.4	8	3	8	13.3	4.1	13.3	65.601	0	86.397	6817000	102	15736	9916.1	11282	12409	6939.6	13137	13109	12063	12566	12752	10767	11204	12286	16617	12027	10381	8104.5	12133	12509	8395.5	16160	8084.1	9185.1	8028.3	8251.5	0.00383157	0.00282695	0.00334388	0.00356646	0.00247992	0.00376333	0.00326233	0.00328302	0.00330304	0.00344713	0.00311958	0.00314591	0.00341666	0.00413676	0.00413083	0.00289388	0.00257077	0.00323948	0.00343622	0.00255266	0.00428389	0.00255911	0.00269801	0.00261027	0.00277384
0.0176555	0.0177516	0.0169536	0.0170221	0.0179223	0.0145086	0.0169972	0.0165923	0.0246916	0.0225951	0.00504417	0.00925951	0.0117725	0.0164677	0.014392	A0A6A5NA77	AT3G46000.1	Cofilin/actin-depolymerizing factor-like protein (Putative ADF/Cofilin, ADF-H/Gelsolin-like domain-containing protein)	cytosol	Cell	cell organisation	unknown	14.4	7	3	3	75.2	31.4	31.4	15.728	0	9.559	9136600	32	58715	57973	66792	73077	46603	70045	72105	71352	69980	47850	59826	61197	61632	63649	50271	54853	49983	72510	59592	59973	71702	51074	65530	55109	51373	0.0142966	0.0165273	0.0197965	0.021003	0.0166539	0.0200656	0.0179442	0.0194189	0.0183946	0.0129349	0.0173337	0.0171832	0.0171395	0.0158453	0.0172662	0.0152912	0.0158547	0.01936	0.0163699	0.0182348	0.0190076	0.016168	0.0192486	0.0179178	0.0172697
0.00230322	0.00212167	0.00228457	0.00300485	0.00305458	0.0018927	0.0020315	0.00223588	0.00435871	0.00385098	0.000658031	0.00110669	0.0015864	0.00290698	0.00245289	A0A6A5NCD6	AT3G47430.1	Peroxisomal biogenesis factor 11 family protein	peroxisome	Cell	cell organisation	unknown	14.4	4	4	4	20.2	20.2	20.2	25.987	0	11.516	3378300	53	7462.9	9650.9	9423.3	4487.2	8017.1	11731	6560.4	5968.9	10348	4700.5	5199.7	10069	4458.2	11936	8378.9	13317	9149.7	10397	10236	9280.7	10366	9685.6	10166	9371.3	10191	0.00181715	0.00275135	0.00279298	0.00128966	0.00286497	0.00336055	0.00163263	0.00162447	0.00272003	0.00127064	0.00150653	0.00282722	0.0012398	0.00297144	0.00287784	0.00371235	0.00290231	0.00277597	0.00281183	0.0028218	0.00274795	0.00306608	0.00298614	0.00304692	0.00342583
0.00354639	0.00361697	0.00394552	0.00398444	0.00492701	0.00291428	0.00346326	0.00386144	0.00577966	0.00621159	0.0010132	0.00188667	0.00273977	0.00385466	0.00395648	A0A6A5NDC9	AT5G19940.1	PAP_fibrillin domain-containing protein	plastid	Cell	cell organisation	unknown	14.4	6	6	6	33	33	33	23.598	0	20.396	4483700	70	6378.3	17647	11998	11411	12067	14426	11244	13859	13279	14397	11835	11634	20436	13543	11580	11863	16076	15952	13998	11220	11956	14599	21736	19895	11872	0.00155306	0.00503093	0.0035561	0.00327963	0.00431224	0.00413258	0.00279821	0.00377181	0.00349046	0.00389181	0.00342901	0.00326665	0.00568313	0.0033715	0.0039773	0.00330702	0.00509935	0.00425915	0.00384525	0.00341145	0.00316944	0.00462147	0.00638468	0.00646853	0.00399092
0.00476013	0.00420937	0.00420299	0.00390894	0.00383361	0.00391168	0.00403048	0.00411342	0.00567013	0.00483312	0.00135997	0.00219567	0.00291855	0.00378162	0.00307846	A0A6A5NDK9	AT5G12380.1	Annexin	cytosol	Cell	cell organisation	unknown	14.4	12	11	11	47.4	44.6	44.6	37.124	0	53.374	11136000	139	19961	15220	15771	17745	13507	15096	17936	17512	11266	16763	9512.8	13801	16989	17593	15371	12865	13134	13513	15296	13098	15380	11786	10934	12375	12270	0.00486032	0.00433902	0.00467438	0.00510008	0.00482683	0.00432452	0.00446359	0.004766	0.00296133	0.00453139	0.00275619	0.00387511	0.00472454	0.00437974	0.00527937	0.00358634	0.00416614	0.00360794	0.00420181	0.00398245	0.00407712	0.00373098	0.00321173	0.00402352	0.00412471
0.0178828	0.0171055	0.0179737	0.0170931	0.0172541	0.0146953	0.0163786	0.0175906	0.0247945	0.0217527	0.00510911	0.00892249	0.0124809	0.0165364	0.0138554	A0A6A5NGF3	AT1G01820.1	Peroxisomal biogenesis factor 11 (Peroxisomal biogenesis factor 11 family protein) (Putative peroxisomal biogenesis factor 11)	peroxisome	Cell	cell organisation	unknown	14.4	7	2	7	35.3	10	35.3	27.681	0	129.77	25501000	136	77854	68637	60816	53149	49219	70084	66623	57051	61511	63538	48845	73053	62507	78205	53433	58688	53649	66992	59541	58691	65223	52071	58850	55484	51079	0.0189567	0.0195675	0.0180253	0.0152755	0.0175888	0.0200768	0.0165799	0.0155268	0.0161685	0.0171756	0.0141521	0.0205122	0.0173828	0.0194689	0.0183523	0.0163603	0.0170176	0.0178867	0.0163559	0.017845	0.0172901	0.0164836	0.0172865	0.0180397	0.0171708
0.00172401	0.00148426	0.00141277	0.0011381	0.00103126	0.00141672	0.00142118	0.00138267	0.00165087	0.00130013	0.000492551	0.000774212	0.00098103	0.00110103	0.000828122	A0A6A5NJA8	AT2G26210.1	FYVE zinc finger protein (Putative chromatin regulator PHD family)	nucleus	Cell	cell organisation	unknown	14.4	4	4	4	19.3	19.3	19.3	28.79	0	13.39	1676400	36	4836.4	5528.8	10708	5022.7	3494.9	3123.2	8404.2	5486.7	6353.4	4705	4674.3	6254.3	4121.9	8404	2081.8	2893.6	5057.8	1812.5	5767.3	3983.8	4067.1	2343	4758.1	2786.2	3072.7	0.00117762	0.00157619	0.00317375	0.00144357	0.00124893	0.000894696	0.00209149	0.00149324	0.00167003	0.00127186	0.00135431	0.00175611	0.00114628	0.00209216	0.000715021	0.000806641	0.00160435	0.000483933	0.00158428	0.00121128	0.00107816	0.000741701	0.00139763	0.000905886	0.00103293
0.00364857	0.00375649	0.00403077	0.00346443	0.00353242	0.00299825	0.00359685	0.00394487	0.00502535	0.0044534	0.0010424	0.00195944	0.00279896	0.00335159	0.0028366	A0A6A5NS96	AT5G23860.2	Tubulin beta chain	cytosol	Cell	cell organisation	unknown	14.4	26	5	5	69.4	19.2	19.2	50.412	0	76.487	9508200	60	19405	13764	11324	13432	6652	12958	16501	15251	14037	11555	14165	14229	14549	16724	11195	13612	10617	8640	16224	11170	17524	11021	12339	8981.3	8874.5	0.00472494	0.00392394	0.00335633	0.00386048	0.00237714	0.00371205	0.00410647	0.00415066	0.00368971	0.00312356	0.00410409	0.00399528	0.00404599	0.0041634	0.00384507	0.00379458	0.00336774	0.00230686	0.00445673	0.00339624	0.00464548	0.00348881	0.00362443	0.00292012	0.00298327
0.00061085	0.000608886	0.000491704	0.000514211	0.000394377	0.000501972	0.00058301	0.000481226	0.000745892	0.0004972	0.00017452	0.000317604	0.000341439	0.000497462	0.000316693	A0A6A5NTY6	AT3G19960.1	p-loop nucleoside triphosphate hydrolase superfamily protein	plasma membrane	Cell	cell organisation	unknown	14.4	9	9	9	9.3	9.3	9.3	143.06	0	32.267	3728500	73	1968.1	3449.9	1752.8	2133	1284.3	1364.3	3183.5	2381.4	2696.4	1866.2	1673.5	2641.6	1623.5	1584.1	1124.1	1097.8	989.21	2912.4	2617.6	1495.1	1689.4	1270	1144.9	1198.2	1178.4	0.000479214	0.000983521	0.000519514	0.000613044	0.000458955	0.000390828	0.000792252	0.000648113	0.000708764	0.000504473	0.000484871	0.000741721	0.000451486	0.000394358	0.000386087	0.000306031	0.00031378	0.000777604	0.000719054	0.000454586	0.000447847	0.000402032	0.0003363	0.000389575	0.000396133
0.00141491	0.00112761	0.00131761	0.00133118	0.00113807	0.00116272	0.00107969	0.00128953	0.00193096	0.00143479	0.000404241	0.000588177	0.000914949	0.00128782	0.000913894	A0A6A5NWT0	AT2G03430.1	ANK_REP_REGION domain-containing protein	cytosol	Cell	cell organisation	unknown	14.4	4	4	4	23.6	23.6	23.6	26.359	0	12.491	1685100	52	4676.3	6067.9	5568.1	3027.6	4716.7	4544.4	3717.9	3244.4	3757.4	5698.2	4533.4	2907.2	5866.9	4033.7	5306.4	5693.8	4057.4	5138.8	4207.9	4123.3	3756.4	2957.6	4824.4	3605.8	3477	0.00113864	0.00172988	0.00165033	0.00087016	0.00168555	0.00130182	0.000925244	0.000882984	0.000987654	0.00154034	0.00131348	0.000816297	0.00163155	0.00100418	0.00182255	0.00158725	0.00128702	0.00137205	0.00115591	0.00125369	0.000995792	0.000936259	0.00141711	0.00117237	0.00116884
0.000755657	0.000879489	0.00113952	0.000823032	0.000597731	0.000620969	0.000842113	0.00111524	0.00119385	0.000753573	0.000215891	0.000458754	0.000791281	0.000796225	0.00047999	A0A6A5NYH5	AT2G01910.1	Microtubule associated protein, MAP65/ASE1 family protein (Putative microtubule-associated protein, MAP65/Ase1/PRC1)	cytosol	Cell	cell organisation	unknown	14.4	6	4	6	13.8	9	13.8	68.145	0	18.537	2550300	29	4988.3	3022.2	1939.8	2394.9	1228	2385.1	3159	4150.7	3196.6	3544.5	4574.7	3774	2015.6	3865.7	5210.4	1945.2	3573.4	2148.5	4133.7	2401.7	2327.1	1968.9	2630.7	1200.5	1741.5	0.0012146	0.00086159	0.000574939	0.000688316	0.000438835	0.000683254	0.000786155	0.00112964	0.000840245	0.000958152	0.00132545	0.00105968	0.000560526	0.000962357	0.00178958	0.000542258	0.00113349	0.000573644	0.00113553	0.000730238	0.000616896	0.000623276	0.000772736	0.000390323	0.000585426
0.00575949	0.0062821	0.00611172	0.00518373	0.00524674	0.00473292	0.00601512	0.00598148	0.0075193	0.00661468	0.00164549	0.00327683	0.00424397	0.00501489	0.00421323	A0A6A5NZ18	AT1G01820.1	Peroxisomal biogenesis factor 11 (Peroxisomal biogenesis factor 11 family protein) (Putative peroxisomal biogenesis factor 11)	peroxisome	Cell	cell organisation	unknown	14.4	6	4	4	31.1	24.4	24.4	31.155	0	32.914	5856500	98	31445	21304	18412	20106	10722	21970	23730	20402	27161	24117	23453	20897	19710	30189	14264	19986	14723	20927	18461	16505	26906	13717	16763	14034	15683	0.00765657	0.00607349	0.00545715	0.00577865	0.00383159	0.00629369	0.0059055	0.00555253	0.00713942	0.00651933	0.00679515	0.00586756	0.00548123	0.00751548	0.00489916	0.00557145	0.00467018	0.00558746	0.00507123	0.00501835	0.00713257	0.00434226	0.00492393	0.00456292	0.00527203
0.0115582	0.0112227	0.0107367	0.0106642	0.0110016	0.00949807	0.0107458	0.0105079	0.015469	0.0138699	0.00330218	0.00585393	0.00745553	0.0103168	0.00883447	A0A6A5P270	AT4G30160.1	HP domain-containing protein	cytosol	Cell	cell organisation	unknown	14.4	34	19	34	40.3	25.1	40.3	105.37	0	152.52	58650000	553	42384	40258	40482	41358	33884	37615	41893	44128	45178	40794	39502	40006	35290	43881	29893	38777	26472	41949	42776	36715	45550	31537	38917	33616	31498	0.0103201	0.011477	0.0119985	0.0118867	0.0121087	0.0107755	0.0104256	0.0120097	0.0118753	0.0110275	0.0114451	0.0112331	0.00981394	0.0109241	0.0102671	0.0108098	0.00839699	0.0112003	0.0117506	0.0111632	0.012075	0.00998337	0.0114314	0.0109297	0.0105884
0.00124174	0.000832239	0.000714957	0.00113126	0.00057648	0.00102041	0.000796871	0.000699722	0.00164095	0.00072678	0.000354764	0.000434108	0.000496466	0.00109441	0.000462924	A0A6A5P4L6	AT3G57890.1	TBCC domain-containing protein 1	golgi	Cell	cell organisation	unknown	14.4	9	5	5	23.1	14.6	14.6	67.941	0	27.45	2100200	44	5685	3251.6	3596.7	6610.4	2606.7	5070.2	2360.4	2238.5	1852	3792.9	2009.1	2885.5	1684.2	5993.1	646.77	3288	4295.9	4931.4	2933.2	4126.3	1931.6	1131.3	4949.5	747.34	938.18	0.00138424	0.000926989	0.00106603	0.00189989	0.000931524	0.00145245	0.000587414	0.000609222	0.000486809	0.0010253	0.000582106	0.000810204	0.000468366	0.00149197	0.000222142	0.000916587	0.00136267	0.00131667	0.00080575	0.0012546	0.000512052	0.000358125	0.00145385	0.000242985	0.000315381
0.00142588	0.00228111	0.00168477	0.00180642	0.00177403	0.00117174	0.00218417	0.00164887	0.00262032	0.00223656	0.000407376	0.00118986	0.00116991	0.00174758	0.00142458	A0A6A5P4W3	AT3G04710.3	Ankyrin repeat protein (Putative 43kDa postsynaptic protein)	mitochondrion	Cell	cell organisation	unknown	14.4	6	6	6	18.8	18.8	18.8	50.9	0	16.677	4714600	54	6826.8	5065	4629.1	4246.9	4003.2	7742.4	8555.5	7946.2	9369.4	9000.6	6383.8	3928.3	5252.1	9827.4	4554.1	7109.3	7088.8	5505.4	7529.3	4155.4	9644.6	7248.9	3423.2	5764.5	3388.2	0.00166226	0.00144397	0.00137202	0.0012206	0.00143057	0.00221795	0.00212914	0.00216261	0.0024628	0.00243305	0.00184961	0.00110301	0.00146058	0.00244651	0.00156417	0.00198184	0.00224859	0.00146993	0.0020683	0.00126345	0.00255671	0.00229472	0.00100552	0.00187423	0.00113898
2.62608e-05	8.31499e-05	0.000152743	0.000174201	0.000126498	2.15801e-05	7.96162e-05	0.000149488	0.000252689	0.000159478	7.50273e-06	4.33722e-05	0.000106065	0.000168527	0.00010158	A0A6A5P5B2	AT5G18410.2	Transcription activators protein	cytosol	Cell	cell organisation	unknown	14.4	4	4	4	5	5	5	145.57	0	11.084	1074200	8	145.72	80.65	98.054	127.42	19.998	815.66	37.617	48.491	563.32	42.39	646.23	108.61	769.16	833.37	362.83	756.72	367.54	462.08	808.69	651.05	813.23	530.92	37.998	574.78	151.11	3.54815e-05	2.29923e-05	2.90623e-05	3.66217e-05	7.14644e-06	0.00023366	9.36144e-06	1.31971e-05	0.000148072	1.14589e-05	0.000187235	3.0496e-05	0.000213899	0.000207465	0.000124619	0.000210949	0.000116585	0.000123374	0.000222147	0.000197952	0.000215581	0.000168068	1.11614e-05	0.00018688	5.07975e-05
0.0010663	0.00100877	0.000847061	0.00100371	0.00107725	0.000876244	0.0009659	0.00082901	0.00145594	0.00135812	0.000304643	0.000526189	0.000588199	0.000971019	0.000865054	A0A6A5P879	AT5G53400.1	CS domain-containing protein	cytosol	Cell	cell organisation	unknown	14.4	3	2	2	9	6.5	6.5	40.467	0	5.1206	2008400	22	4271.3	3326.3	3574	4156.2	3048.4	3264.5	3825.3	4232.3	4124.9	3405.6	633.83	3582.9	3556.3	4260.1	2900.2	3839.9	3088.7	3781.2	3670.7	3126	4181	3460.3	3402.8	3479.4	3128.6	0.00104002	0.000948285	0.0010593	0.00119453	0.00108937	0.000935174	0.000951972	0.00115185	0.00108425	0.000920605	0.000183643	0.00100602	0.000988986	0.00106054	0.000996112	0.00107044	0.000979744	0.00100957	0.00100834	0.000950462	0.00110835	0.00109539	0.000999531	0.00113127	0.00105172
0.000826316	0.000921825	0.000841499	0.00099725	0.00102983	0.000679034	0.00088265	0.000823567	0.00144657	0.00129833	0.000236079	0.000480837	0.000584336	0.000964768	0.000826976	A0A6A5P960	AT3G63480.2	Kinesin-like protein	cytosol	Cell	cell organisation	unknown	14.4	6	5	6	9.5	8.3	9.5	84.006	0	23.087	3697500	78	2883	3671.9	2526.3	3178.8	2015.9	2256.5	3309.4	3605.5	3899.2	4191.1	3199.4	2462.4	2795.3	3486.9	2747.6	3893.3	3425.3	2388.8	4055.7	3494.5	2881.4	3042.1	5345.5	3524.1	2101.2	0.000701984	0.00104681	0.000748772	0.000913617	0.000720397	0.000646414	0.000823584	0.000981259	0.00102493	0.00113294	0.000926978	0.000691404	0.000777356	0.000868056	0.000943699	0.00108533	0.00108651	0.000637804	0.0011141	0.0010625	0.000763837	0.000963009	0.00157018	0.0011458	0.000706344
0.000919333	0.00131732	0.000978782	0.00113126	0.0010675	0.000755471	0.00126134	0.000957924	0.00164095	0.00134582	0.000262654	0.000687133	0.000679665	0.00109441	0.000857224	A0A6A5PAM5	AT4G35450.1	ANK_REP_REGION domain-containing protein	vacuole	Cell	cell organisation	unknown	14.4	8	2	3	32.6	6.5	11.3	38.095	0	13.397	2316400	45	4394.7	3250.8	2439.7	3986	2045.9	5007.1	5955.2	3664.4	4359	5649.3	1886.7	4639.9	3944.7	4798.4	2192.1	4389.2	4117	6643.3	1269	3303.6	7624	2184.7	2973.3	3443.1	1880.1	0.00107007	0.000926761	0.000723104	0.00114561	0.000731118	0.00143437	0.00148202	0.000997289	0.00114579	0.00152712	0.000546643	0.00130281	0.001097	0.00119455	0.000752905	0.00122357	0.00130592	0.00177375	0.000348594	0.00100446	0.00202106	0.00069159	0.00087337	0.00111947	0.000632018
0.00176354	0.00179308	0.00172563	0.0016302	0.00159157	0.00144921	0.00171688	0.00168886	0.00236469	0.00200653	0.000503845	0.000935297	0.00119828	0.0015771	0.00127806	A0A6A5PBA9	AT2G29890.2	HP domain-containing protein	cytosol	Cell	cell organisation	unknown	14.4	19	19	19	28.6	28.6	28.6	106.75	0	78.32	12203000	215	6139.2	7358.7	5986.7	5735.2	5043.3	5457.1	6103	7778.6	7473.7	6665.5	6357.6	6064	6203.8	8780.8	3413.1	6698.1	3302.4	6083	7435.7	5162	7384.2	4855.5	5171.8	4450.9	4453.3	0.00149484	0.00209787	0.0017744	0.00164835	0.00180226	0.00156328	0.00151881	0.00211699	0.0019645	0.00180182	0.00184202	0.00170268	0.00172524	0.00218596	0.00117227	0.00186721	0.00104753	0.00162415	0.00204259	0.00156951	0.00195749	0.00153706	0.00151915	0.00144714	0.00149703
0.00023268	0.000277074	0.000284382	0.000338131	0.000446813	0.000191207	0.000265299	0.000278322	0.000490479	0.000563308	6.64767e-05	0.000144526	0.000197475	0.000327118	0.0003588	A0A6A5PBU2	AT5G37590.1	Tetratricopeptide repeat (TPR)-like superfamily protein	mitochondrion	Cell	cell organisation	unknown	14.4	2	2	2	4.3	4.3	4.3	60.143	0	7.927	794060	26	1119.3	646.78	570.31	1177.2	557.14	820.6	867.65	663.65	2217.6	632.01	1163.6	1498.2	776.93	1178.1	450.58	1722.9	1264.7	641.7	689.02	1475.4	1253.6	1216.3	1740.8	1425	1612.5	0.000272539	0.000184389	0.000169035	0.000338338	0.000199098	0.000235075	0.000215925	0.000180617	0.000582909	0.000170845	0.000337136	0.000420672	0.00021606	0.000293285	0.000154758	0.000480288	0.000401166	0.000171332	0.000189274	0.000448596	0.00033232	0.000385033	0.000511339	0.000463315	0.000542061
0.000579711	0.000575873	0.000490482	0.000506505	0.000513936	0.000476383	0.0005514	0.00048003	0.000734714	0.000647931	0.000165623	0.000300384	0.00034059	0.000490007	0.0004127	A0A6A5PD46	AT5G55230.1	Microtubule associated protein, MAP65/ASE1 family protein (Putative microtubule-associated protein, MAP65/Ase1/PRC1)	cytosol	Cell	cell organisation	unknown	14.4	7	2	2	13.5	4.4	4.4	65.978	0	7.402	1695000	31	2916.1	1888.2	1770.7	2091.6	1467	2032.6	2206.2	2324.2	2139.8	2045.9	1639.1	1610.1	1224.2	2769.9	1442.4	1889.6	1381.7	1776.1	2182.8	1623.6	2598	1320.5	1879.2	1247.1	1503.7	0.000710043	0.000538301	0.000524819	0.000601145	0.000524244	0.000582274	0.00054904	0.000632546	0.000562459	0.000553049	0.000474904	0.000452091	0.000340443	0.00068956	0.000495411	0.000526759	0.000438279	0.000474214	0.000599615	0.000493656	0.00068871	0.000418018	0.000551992	0.000405474	0.000505487
0.0040056	0.00427782	0.00380714	0.00339519	0.00340693	0.00329164	0.00409602	0.00372601	0.00492492	0.00429519	0.0011444	0.00223137	0.00264368	0.00328461	0.00273583	A0A6A5PG35	AT1G01820.1	Peroxisomal biogenesis factor 11 (Peroxisomal biogenesis factor 11 family protein) (Putative peroxisomal biogenesis factor 11)	peroxisome	Cell	cell organisation	unknown	14.4	6	3	3	26.4	7.9	7.9	31.136	0	12.714	4300100	38	19351	12601	12989	12895	11663	16622	14971	14526	16196	17354	9268.5	15254	14075	14882	12951	12941	10481	15158	11213	9592.1	12876	11000	11310	10033	10575	0.00471179	0.00359238	0.00384982	0.00370614	0.00416786	0.00476167	0.00372571	0.00395334	0.00425721	0.00469115	0.00268541	0.00428309	0.00391417	0.00370484	0.00444819	0.00360753	0.0033246	0.00404715	0.00308021	0.00291648	0.00341333	0.00348217	0.00332217	0.00326206	0.00355491
0.00112699	0.0010068	0.000903309	0.000758112	0.000668191	0.000926114	0.000964016	0.00088406	0.00109968	0.000842404	0.000321981	0.000525163	0.000627257	0.000733419	0.000536571	A0A6A5PG99	AT5G02130.1	Tetratricopeptide repeat (TPR)-like superfamily protein	mitochondrion	Cell	cell organisation	unknown	14.4	3	3	3	10.7	10.7	10.7	47.685	0	48.246	1823200	49	5570.5	4127.4	4113.6	3646.1	2335.9	3663.2	5201	3920.6	2140	3924.1	1458	3302.4	3758.2	4896.3	2628.5	3142.7	1053.8	2843.9	4164.5	2226.3	4277	2050.6	862.22	2434.8	1526.4	0.00135637	0.00117667	0.00121923	0.00104792	0.000834752	0.00104939	0.00129433	0.00106702	0.000562511	0.00106077	0.000422433	0.000927263	0.00104513	0.00121892	0.000902793	0.000876082	0.000334268	0.000759314	0.00114399	0.000676908	0.0011338	0.000649139	0.000253267	0.000791635	0.000513118
0.0212142	0.0187048	0.0176286	0.0142594	0.0175373	0.0174329	0.0179099	0.0172529	0.020684	0.0221097	0.00606089	0.00975671	0.0122413	0.0137949	0.0140828	A0A6A5PIY9	AT5G12380.1	Annexin	cytosol	Cell	cell organisation	unknown	14.4	18	17	18	55.8	53	55.8	36.235	0	83.18	42550000	266	77090	77994	70870	81230	57963	63114	85352	67504	66376	68009	82914	56114	57249	90261	29037	57154	33138	52242	54542	52365	71385	53199	65468	36758	61698	0.0187707	0.0222351	0.0210052	0.0233463	0.0207135	0.0180801	0.0212409	0.0183716	0.0174473	0.0183843	0.0240231	0.0157559	0.0159206	0.0224703	0.00997314	0.0159327	0.0105115	0.0139485	0.0149827	0.0159216	0.0189236	0.0168407	0.0192304	0.0119512	0.0207405
0.000644976	0.000899133	0.000564911	0.000630505	0.000599643	0.000530015	0.000860922	0.000552873	0.000914583	0.000755983	0.00018427	0.000469001	0.000392274	0.000609969	0.000481525	A0A6A5PLW1	AT2G38750.1	annexin 4	cytosol,plasma membrane	Cell	cell organisation	unknown	14.4	6	5	6	25.6	18	25.6	36.425	0	17.882	2091200	35	4266.8	2714.7	1399.6	2040.1	1149.7	2041.1	2936.1	3418.8	5073.3	3389.6	1523.1	2672.2	1873.8	4052.5	299.87	2140.8	1469.8	1967.1	3942.9	1582.6	2393.2	1406.6	1995.7	2234.3	1802.3	0.00103893	0.000773925	0.000414828	0.000586344	0.000410854	0.000584709	0.000730684	0.000930448	0.00133355	0.00091628	0.000441295	0.000750313	0.000521093	0.00100886	0.000102994	0.000596785	0.000466225	0.000525211	0.00108311	0.00048119	0.000634419	0.000445274	0.000586212	0.000726445	0.000605865
0.00187784	0.00204367	0.00191638	0.00187094	0.00207244	0.00154314	0.00195682	0.00187554	0.0027139	0.00261277	0.0005365	0.00106601	0.00133073	0.00181	0.00166421	A0A6A5M780	AT3G48750.1	Protein kinase domain-containing protein	cytosol	Cell	cell regulation	cyclin-dependent kinase complex	14.5	7	2	6	28.1	9.8	25.4	33.96	0	12.538	2943600	47	8371.3	6389.3	7747.2	5642.6	4509.3	6287.1	10382	7471	7004.1	7247.9	4290.4	6529.1	7090.1	10960	5256.4	7344.8	5216.9	7393.7	5780.6	6875	10172	5905.7	6881.7	5822.1	5597.9	0.00203833	0.00182151	0.0022962	0.00162174	0.00161143	0.00180105	0.00258369	0.00203328	0.00184107	0.00195926	0.00124308	0.00183327	0.00197171	0.00272847	0.00180538	0.00204749	0.00165481	0.0019741	0.00158793	0.00209035	0.00269652	0.00186951	0.00202142	0.00189296	0.0018818
0.000345337	0.000375394	0.000341483	0.000323586	0.00030451	0.000283784	0.000359441	0.000334206	0.00046938	0.000383903	9.86627e-05	0.000195811	0.000237125	0.000313047	0.000244528	A0A6A5MPV3	AT4G28980.1	Protein kinase domain-containing protein	cytosol	Cell	cell regulation	cyclin-dependent kinase complex	14.5	2	2	2	7.2	7.2	7.2	51.546	0	6.3028	687250	9	1798.8	1019.6	1216.9	1296.9	740.43	1270.6	1379.8	1368.4	1417.9	1570.3	1080.5	1006.8	1261.7	1760	939.38	1162.8	1052.4	1142.7	1287	991.02	1945.7	1087.1	630.63	999.29	453.61	0.000437991	0.000290675	0.000360678	0.000372741	0.000264598	0.000363986	0.00034338	0.000372419	0.000372703	0.000424485	0.000313059	0.000282694	0.000350871	0.000438148	0.000322642	0.000324151	0.000333824	0.000305098	0.000353539	0.00030132	0.00051579	0.000344133	0.00018524	0.000324902	0.000152486
0.000548666	0.000537733	0.000462924	0.000521528	0.000370955	0.000450872	0.00051488	0.00045306	0.000756505	0.000467671	0.000156754	0.000280489	0.000321454	0.000504541	0.000297884	A0A6A5N8B0	AT3G48750.1	Protein kinase domain-containing protein	cytosol	Cell	cell regulation	cyclin-dependent kinase complex	14.5	6	2	2	21.1	6.1	6.1	34.031	0.0027544	3.2324	734970	22	2104.8	1564.1	1782.6	1602.6	2227.4	1968.3	3487.1	1577.1	2950.5	193.21	2179.4	228.21	1452.8	3061.1	1319	2269.6	1526.9	1585.4	2435.3	1310.1	3054.4	1109.8	1427	0	816.85	0.000512499	0.000445904	0.000528346	0.000460602	0.000795979	0.000563854	0.000867807	0.000429218	0.000775556	5.22287e-05	0.000631448	6.40779e-05	0.000404015	0.000762054	0.000453028	0.000632691	0.000484337	0.000423298	0.000668977	0.000398337	0.000809698	0.000351319	0.000419164	0	0.000274594
0.00252054	0.00243537	0.00204537	0.00166096	0.00176104	0.00207128	0.00233187	0.00200179	0.00240932	0.00222018	0.000720118	0.00127033	0.00142031	0.00160686	0.00141415	A0A6A5NXA6	AT5G10270.1	Protein kinase domain-containing protein	nucleus	Cell	cell regulation	cyclin-dependent kinase complex	14.5	7	6	7	16.8	15.3	16.8	58.776	0	20.14	6926500	78	9215.5	9039.9	9478.5	9412.7	6343.8	8522.1	9566.6	9295	8632	9455.9	8261.7	7991.8	7493.4	5261.5	6392.2	4725.5	5871.4	7593.3	6148.7	4632.9	7437.6	6408.2	7207	4218.9	3915.6	0.00224389	0.00257716	0.00280934	0.0027053	0.00226701	0.00244131	0.00238076	0.00252969	0.00226897	0.00255613	0.0023937	0.00224397	0.00208387	0.00130984	0.00219548	0.00131732	0.00186242	0.00202739	0.00168905	0.00140864	0.00197165	0.00202858	0.00211697	0.0013717	0.00131628
0.0108933	0.0115043	0.0112946	0.0113235	0.0107408	0.00895168	0.0110154	0.011054	0.0164254	0.0135412	0.00311222	0.00600083	0.007843	0.0109547	0.00862509	A0A6A4MJK0	AT4G31480.2	Coatomer subunit beta (Beta-coat protein)	cytosol	Cell	cell vesicle transport	unknown	14.6	31	14	31	34.4	17.2	34.4	106.49	0	151.2	60266000	620	48641	38773	34568	37897	29191	36533	53802	42324	39077	43935	39691	40486	40669	47661	30369	41161	32913	41301	44837	37359	46783	32856	36797	32098	28726	0.0118436	0.0110537	0.0102456	0.0108919	0.0104316	0.0104655	0.0133893	0.0115187	0.0102716	0.0118765	0.0114999	0.0113678	0.0113098	0.0118651	0.0104306	0.0114743	0.0104401	0.0110273	0.0123167	0.011359	0.0124018	0.0104009	0.0108087	0.0104361	0.00965659
0.00206755	0.0019262	0.00205958	0.00215291	0.00208464	0.00169903	0.00184434	0.00201569	0.00312292	0.00262815	0.000590698	0.00100473	0.00143017	0.00208279	0.00167401	A0A6A4N6T5	AT5G03540.1	Exocyst subunit Exo70 family protein	plasma membrane	Cell	cell vesicle transport	unknown	14.6	16	10	16	34	23.6	34	73.712	0	51.851	9627000	169	8622.5	7363	6231.7	7797.1	5739.8	5327.1	8649.7	7213	6515.9	8421.7	7601.9	6036.5	6640	10288	5801.7	11825	6066.2	6639.2	7668.5	5475.2	7975	5927	10983	4595.6	5094.4	0.0020995	0.00209909	0.00184702	0.00224096	0.00205116	0.00152604	0.00215258	0.00196306	0.00171274	0.00227656	0.00220254	0.00169496	0.00184654	0.00256117	0.00199267	0.00329642	0.00192421	0.00177265	0.00210654	0.00166474	0.00211411	0.00187625	0.00322612	0.00149418	0.00171254
0.00319797	0.00326499	0.00289084	0.00249339	0.0031251	0.00262796	0.00312624	0.00282923	0.0036168	0.00393988	0.000913661	0.00170307	0.00200739	0.00241217	0.00250951	A0A6A4NJ52	AT5G05010.2	Coatomer subunit delta	cytosol	Cell	cell vesicle transport	unknown	14.6	18	6	6	39	13.6	13.6	58.445	0	17.907	6319800	63	12594	10762	11511	12403	8055.6	11400	13995	12449	12366	10868	7212.2	11546	11134	12260	8659.5	11971	2947.9	11440	13323	4869.1	13026	9404.7	11802	8764.7	8563.9	0.00306652	0.00306811	0.00341175	0.00356474	0.00287873	0.00326573	0.00348282	0.00338807	0.00325047	0.00293785	0.00208963	0.00324194	0.0030963	0.0030521	0.00297422	0.00333712	0.000935082	0.00305445	0.00365983	0.00148045	0.00345309	0.00297716	0.00346669	0.0028497	0.00287886
0.000996898	0.00122265	0.00102199	0.000912909	0.000921203	0.000819211	0.00117069	0.00100022	0.00132423	0.00116138	0.000284814	0.000637752	0.000709672	0.000883174	0.000739743	A0A6A4P563	AT1G50500.1	Vps53_N domain-containing protein	golgi	Cell	cell vesicle transport	unknown	14.6	10	10	10	12.5	12.5	12.5	91.442	0	44.381	4333500	91	4666.1	3499	2654.9	3424.3	3021.5	3564.8	6113.7	3955.5	3949.8	5385.6	3549.7	3366.6	4011.8	5189.7	2121.3	3584.2	1789.3	3462.2	4520.6	2735.1	4973.7	1775.4	3551.9	2747.4	2346.8	0.00113615	0.000997519	0.000786888	0.000984176	0.00107976	0.0010212	0.00152147	0.00107651	0.00103823	0.00145584	0.00102847	0.00094529	0.00111566	0.00129196	0.000728588	0.000999158	0.000567571	0.000924399	0.00124181	0.000831608	0.00131849	0.000562022	0.00104333	0.000893271	0.000788905
0.00186462	0.00188455	0.00185932	0.00158455	0.00149758	0.00153227	0.00180446	0.0018197	0.00229848	0.00188803	0.000532723	0.000983008	0.00129111	0.00153294	0.00120259	A0A6A4PQB0	AT3G24350.1	t-SNARE coiled-coil homology domain-containing protein	golgi	Cell	cell vesicle transport	unknown	14.6	6	5	6	28.9	22.7	28.9	38.299	0	24.392	2597600	70	8364.6	6576.1	6348.2	6788.5	4418.6	6098.2	8076.9	7465.5	5100.5	8483.6	6624.3	5705.5	6474.5	10084	4263.6	6540.9	4444	4093.8	7480.5	5070.8	8020.6	2982.3	5907.2	4110.3	4004.2	0.0020367	0.00187476	0.00188155	0.00195108	0.00157902	0.00174694	0.00201003	0.00203178	0.0013407	0.00229329	0.00191929	0.00160202	0.00180052	0.00251039	0.00146439	0.00182339	0.00140965	0.00109303	0.00205489	0.00154178	0.0021262	0.000944079	0.00173517	0.0013364	0.00134606
0.00285346	0.00329395	0.00335333	0.00292166	0.00291652	0.00234486	0.00315397	0.00328187	0.00423803	0.00367692	0.000815235	0.00171817	0.00232855	0.0028265	0.00234202	A0A6A4PZ77	AT1G60070.1	AP-1 complex subunit gamma	golgi	Cell	cell vesicle transport	unknown	14.6	15	6	15	22.8	11.6	22.8	95.599	0	49.76	11410000	212	13294	11165	8380.9	10952	6200	9992.3	13906	13728	11073	12947	13372	13143	12525	10995	8681.2	11954	8650.2	10543	9754.6	9990.1	12143	10242	11069	8142.9	6611.3	0.00323697	0.003183	0.00248402	0.00314771	0.00221562	0.00286247	0.00346068	0.00373616	0.0029106	0.00349984	0.00387433	0.00369035	0.00348313	0.00273718	0.00298167	0.00333239	0.00274387	0.00281496	0.00267959	0.00303749	0.00321901	0.00324221	0.00325138	0.00264753	0.00222247
0.0035475	0.00289727	0.00351789	0.00313212	0.00298887	0.00291519	0.00277414	0.00344292	0.00454332	0.00376813	0.00101352	0.00151126	0.00244282	0.00303011	0.00240012	A0A6A4QRF0	AT5G59420.1	OSBP(Oxysterol-binding protein)-related protein 4C (Putative oxysterol-binding protein)	cytosol	Cell	cell vesicle transport	unknown	14.6	11	5	11	31.3	16.4	31.3	52.209	0	34.455	6493900	85	14857	11146	11177	15239	9093.9	9511.3	12993	11086	11461	9242.7	9676.7	10957	13820	17785	10011	14382	9756.3	9584.4	10537	10206	15673	8558.1	10973	5151.5	9466.5	0.00361754	0.00317758	0.00331276	0.00437983	0.00324978	0.00272468	0.00323347	0.00301712	0.00301259	0.00249849	0.00280368	0.00307656	0.00384326	0.00442753	0.00343841	0.00400923	0.00309472	0.00255901	0.00289451	0.00310314	0.00415479	0.00270916	0.00322318	0.00167492	0.00318228
0.0103077	0.0100958	0.00856134	0.00837521	0.00851017	0.00847044	0.00966673	0.0083789	0.0121487	0.010729	0.00294491	0.0052661	0.00594499	0.00810242	0.00683383	A0A6A4QYK8	AT3G09300.1	OSBP(Oxysterol-binding protein)-related protein 4C (Putative oxysterol-binding protein)	cytosol	Cell	cell vesicle transport	unknown	14.6	11	10	11	27.4	27.4	27.4	52.662	0	58.769	15047000	169	44184	34141	30467	39309	29995	28930	40306	46276	37617	35804	31598	31655	28710	38936	20632	30007	19970	35066	33419	28396	34035	23276	29962	27118	25411	0.0107584	0.00973315	0.00903014	0.0112978	0.0107189	0.00828751	0.0100306	0.0125943	0.00988784	0.00967857	0.00915504	0.00888824	0.00798408	0.00969303	0.00708633	0.00836497	0.00633454	0.00936254	0.00918019	0.00863382	0.00902241	0.00736826	0.00880097	0.00881696	0.00854221
0.00351017	0.00366899	0.00339234	0.00333025	0.00310865	0.00288451	0.00351307	0.00332005	0.00483072	0.00391914	0.00100286	0.0019138	0.00235564	0.00322178	0.0024963	A0A6A4R2T2	AT4G31480.2	Coatomer subunit beta (Beta-coat protein)	cytosol	Cell	cell vesicle transport	unknown	14.6	26	12	13	35	20	21	106.1	0	64.9	19090000	221	14910	11495	12244	11550	10339	12885	14564	14065	14027	13001	11005	12593	11823	16122	8547.7	12730	9521.6	13279	13144	9623.9	13477	9909.4	10158	9798.4	7925	0.00363045	0.00327707	0.00362901	0.00331958	0.00369472	0.00369114	0.00362443	0.00382788	0.00368708	0.00351444	0.00318853	0.00353592	0.00328791	0.00401353	0.00293582	0.00354871	0.00302028	0.00354546	0.00361065	0.00292615	0.00357265	0.00313693	0.00298379	0.00318579	0.00266408
0.00290969	0.00294245	0.0022142	0.00191987	0.00210131	0.00239107	0.00281741	0.00216702	0.00278487	0.00264917	0.0008313	0.00153483	0.00153754	0.00185733	0.00168739	A0A6A4R396	AT5G59420.1	OSBP(Oxysterol-binding protein)-related protein 4C (Putative oxysterol-binding protein)	cytosol	Cell	cell vesicle transport	unknown	14.6	10	4	5	28.2	13.8	16.6	52.292	0	18.968	4271600	76	14882	10042	10563	12106	4062.7	10147	13272	12467	10334	8853.4	5236.7	9025.3	5381.1	8719.3	9760.8	10514	8029.7	1118	9904.7	3624.4	13858	3841.9	7292.8	6300.7	4241.9	0.00362363	0.00286284	0.00313078	0.00347938	0.00145184	0.00290679	0.0033029	0.00339297	0.00271635	0.00239326	0.00151725	0.00253417	0.00149645	0.00217065	0.00335247	0.00293096	0.00254704	0.000298503	0.00272082	0.001102	0.00367365	0.00121619	0.00214217	0.00204857	0.00142597
0.00164627	0.0016887	0.0013224	0.00112272	0.00127314	0.00135284	0.00161694	0.00129422	0.00162857	0.00160507	0.000470341	0.000880852	0.000918277	0.00108615	0.00102235	A0A6A5LH15	AT4G21450.1	MSP domain-containing protein	plasma membrane	Cell	cell vesicle transport	unknown	14.6	4	3	4	16.6	14	16.6	29.684	0	8.0666	1729900	37	5315.2	3074.6	7428.5	8585.8	3893.2	4868	5070.9	8151.5	7829.3	5588.1	4848.8	4556	5103.8	5084.8	3618.2	4426.4	3031.3	4412.9	4406.9	3385.4	4825	4629.9	4378.3	3174.1	3875.8	0.0012942	0.000876528	0.00220174	0.00246764	0.00139127	0.00139452	0.00126195	0.00221848	0.00205798	0.00151058	0.00140487	0.00127925	0.00141934	0.00126585	0.00124272	0.00123394	0.000961537	0.00117823	0.00121057	0.00102933	0.00127907	0.00146564	0.00128607	0.00103201	0.0013029
0.000413595	0.00038083	0.000488911	0.000425505	0.000344707	0.000339876	0.000364646	0.000478493	0.000617219	0.000434579	0.000118164	0.000198646	0.0003395	0.000411645	0.000276806	A0A6A5LJ37	AT1G52360.1	Coatomer subunit beta'	golgi	Cell	cell vesicle transport	unknown	14.6	24	5	5	28.7	6.8	6.8	104.85	0	18.237	1951900	33	2415.9	869.41	1285.1	1680.8	1029.5	1631.5	999.62	1169.2	1130.5	2118.4	1319.9	1624.8	1862.9	2682.9	1222.7	1670.7	1272.2	1567.9	1700.6	1225	2016.2	546.03	778.72	1176.2	1204.9	0.000588249	0.000247857	0.000380892	0.000483078	0.0003679	0.000467372	0.000248768	0.000318205	0.000297158	0.000572648	0.000382421	0.000456219	0.000518061	0.000667902	0.000419952	0.000465737	0.000403545	0.000418626	0.000467155	0.000372462	0.000534479	0.000172852	0.000228739	0.000382422	0.000405042
0.00430487	0.0046228	0.00403847	0.00404838	0.0042686	0.00353757	0.00442634	0.00395241	0.00587241	0.00538151	0.0012299	0.00241132	0.00280431	0.00391652	0.00342776	A0A6A5LJ76	AT5G16880.2	Protein transporter (Putative target of Myb protein)	cytosol	Cell	cell vesicle transport	unknown	14.6	13	6	13	42.4	21.2	42.4	45.297	0	56.934	9917000	161	16589	14362	16717	15126	11441	16851	15524	15755	20874	17197	15493	13648	15011	16307	10590	13055	11777	15461	18849	11712	21650	13720	11901	14261	9305.1	0.00403927	0.00409442	0.00495476	0.00434735	0.00408853	0.00482727	0.00386333	0.00428782	0.00548685	0.00464871	0.00448886	0.00383215	0.00417447	0.00405959	0.00363727	0.00363931	0.0037357	0.00412805	0.00517782	0.00356104	0.00573925	0.00434321	0.00349577	0.00463673	0.00312802
0.00131321	0.00134173	0.00119866	0.00113535	0.00112974	0.00107914	0.00128471	0.00117312	0.0016469	0.00142429	0.000375184	0.000699867	0.000832349	0.00109837	0.000907201	A0A6A5LPQ9	AT3G54300.2	vesicle-associated membrane protein 727	plasma membrane	Cell	cell vesicle transport	unknown	14.6	2	2	2	7.8	7.8	7.8	26.154	0	5.4198	1615100	24	6321.4	4234.6	4390.8	4502.7	3425.4	4334.8	5424.9	5294	4444.3	5577.9	4482.6	4095	4196	5379.2	3024.2	4258.5	3312.7	4132	4705.7	3430.2	5047.2	3405.2	4085.6	3715.9	2452.7	0.0015392	0.00120723	0.00130139	0.00129412	0.00122409	0.00124178	0.00135005	0.0014408	0.00116821	0.00150782	0.00129877	0.00114981	0.00116688	0.00133914	0.0010387	0.00118713	0.0010508	0.00110323	0.00129266	0.00104295	0.00133797	0.00107795	0.00120009	0.00120816	0.000824505
0.000152918	0.000134181	0.000151955	0.000118792	0.000144374	0.000125662	0.000128479	0.000148717	0.000172315	0.000182015	4.36887e-05	6.99909e-05	0.000105517	0.000114923	0.000115935	A0A6A5M212	AT4G32760.1	ENTH/VHS/GAT family protein (Putative target of Myb protein)	plasma membrane	Cell	cell vesicle transport	unknown	14.6	5	4	4	9.6	8.5	8.5	76.849	0	9.8379	972100	18	854.82	507.65	483.36	384.39	442.09	403.54	590.1	473.21	539.33	510.13	518.44	495.66	385.56	922.72	388.57	490.4	321.16	430	437.55	395.91	671.81	722.45	364.97	242.82	383.52	0.000208141	0.000144724	0.000143263	0.000110477	0.000157984	0.000115601	0.000146854	0.000128787	0.000141766	0.000137899	0.00015021	0.000139174	0.000107222	0.000229709	0.000133459	0.000136708	0.000101873	0.000114809	0.000120195	0.000120377	0.000178092	0.000228699	0.000107205	7.89489e-05	0.000128925
0.0290154	0.0271722	0.0256317	0.0223069	0.0236983	0.0238437	0.0260175	0.0250855	0.0323575	0.0298769	0.00828969	0.0141734	0.0177986	0.0215804	0.0190302	A0A6A5M697	AT5G11150.1	vesicle-associated membrane protein 713	vacuole	Cell	cell vesicle transport	unknown	14.6	13	12	13	52.4	48.8	52.4	29.204	0	144.93	34090000	323	134270	87141	96126	109240	77382	94716	115960	106860	84543	105670	100820	97396	92786	90707	67593	83909	61944	72890	88024	81740	110560	66441	83420	60267	71548	0.0326935	0.0248428	0.0284909	0.0313966	0.0276531	0.0271331	0.028858	0.0290826	0.0222226	0.0285648	0.0292111	0.0273473	0.0258032	0.0225813	0.0232157	0.0233911	0.0196488	0.0194615	0.0241802	0.0248531	0.0293086	0.0210326	0.0245036	0.0195948	0.0240517
0.00111161	0.00144129	0.00136731	0.00114024	0.00118631	0.000913476	0.00138004	0.00133817	0.00165399	0.0014956	0.000317587	0.000751796	0.000949458	0.0011031	0.000952626	A0A6A5M7B1	AT4G31480.1	Coatomer subunit beta (Beta-coat protein)	golgi	Cell	cell vesicle transport	unknown	14.6	26	8	8	31.8	13.4	13.4	106.04	0	31.018	6606300	91	6758	3990.9	4070.2	2732.7	2191.1	3788	5067.9	7229.1	4966	5871.9	3146	5422.1	5118.9	6976.5	3616.9	3033.9	2965.2	4924.7	5728.1	3376.1	4581.3	2833.3	3585.2	4076.1	4288.9	0.00164551	0.00113775	0.00120637	0.000785403	0.000783006	0.00108514	0.00126121	0.00196744	0.00130534	0.0015873	0.000911506	0.00152244	0.00142354	0.00173678	0.00124227	0.000845752	0.000940569	0.00131488	0.00157351	0.0010265	0.00121447	0.000896911	0.00105311	0.00132528	0.00144177
0.0020798	0.00199369	0.00209893	0.00212227	0.00174656	0.0017091	0.00190897	0.0020542	0.00307847	0.00220193	0.000594199	0.00103994	0.0014575	0.00205314	0.00140253	A0A6A5MAR8	AT1G52360.1	Coatomer subunit beta'	golgi	Cell	cell vesicle transport	unknown	14.6	27	5	10	35.1	8.1	13.9	104.33	0	39.211	9468100	83	10765	6134	5969.5	8727.7	4900.9	6277.3	8166.5	8688.1	7797.4	6376.8	5695.6	7348.1	7313.8	10602	6137.3	8225.4	5536.8	7721.5	8669	6969.5	5452.8	5577.6	6360.9	5586.7	5464.1	0.00262118	0.00174872	0.0017693	0.00250842	0.00175137	0.00179824	0.00203233	0.00236452	0.00204959	0.00172378	0.00165021	0.00206323	0.00203392	0.00263934	0.00210794	0.00229297	0.00175629	0.00206162	0.00238137	0.00211908	0.00144549	0.00176565	0.00186844	0.00181642	0.00183682
0.00125881	0.00145162	0.00122821	0.00121647	0.00110303	0.00103444	0.00138993	0.00120204	0.00176456	0.00139061	0.000359642	0.000757186	0.000852869	0.00117685	0.000885752	A0A6A5MDD1	AT5G11490.1	Beta-adaptin-like protein	golgi	Cell	cell vesicle transport	unknown	14.6	14	5	14	23.3	8.9	23.3	96.567	0	50.901	5374500	129	6587.7	4567.9	3072.1	4898.9	2992	4714.9	6471	5273.1	4751.1	5967.3	4401.4	4527.8	3727.8	7058.2	2331.2	4138.6	3907.7	4393.4	5368.4	3425	5596.2	3242.7	3380.1	2369.4	3694.3	0.00160404	0.00130225	0.000910542	0.00140799	0.00106921	0.00135067	0.00161039	0.00143511	0.00124885	0.00161309	0.00127524	0.00127134	0.00103668	0.00175712	0.000800681	0.00115371	0.00123953	0.00117303	0.0014747	0.00104137	0.00148351	0.00102651	0.000992863	0.000770371	0.00124188
0.00114617	0.00103273	0.000856525	0.00104766	0.000872428	0.00094188	0.000988846	0.000838272	0.00151969	0.00109989	0.000327462	0.000538689	0.00059477	0.00101354	0.000700577	A0A6A5MER0	AT1G60070.1	AP-1 complex subunit gamma	golgi	Cell	cell vesicle transport	unknown	14.6	15	6	7	21.6	10.8	12	99.774	0	20.981	3906500	62	5270	4501.5	3757.9	3112.4	3234.9	3633.7	4520.7	4172.7	4942.6	2082.3	3244.9	3537.6	2396.1	4299.1	1783.5	3924.8	3261.9	3273.4	4317.2	3452	2416.5	3014.4	3931.1	2951.4	1942.5	0.0012832	0.00128332	0.00111381	0.000894533	0.00115602	0.00104094	0.00112503	0.00113563	0.00129919	0.000562889	0.000940161	0.000993304	0.000666341	0.00107025	0.000612566	0.00109411	0.00103468	0.00087399	0.00118593	0.00104958	0.000640595	0.00095424	0.00115471	0.000959598	0.000652995
0.0130077	0.0131441	0.0128042	0.0125096	0.0115473	0.0106892	0.0125855	0.0125314	0.0181459	0.0145579	0.00371629	0.00685614	0.00889124	0.0121022	0.00927267	A0A6A5N8W6	AT5G05010.2	Coatomer subunit delta	cytosol	Cell	cell vesicle transport	unknown	14.6	22	9	22	49.6	25.9	49.6	61.401	0	120.68	33084000	316	54517	47761	43865	43679	35239	40167	56761	50111	51017	48239	45859	44615	43813	60411	31979	45084	41615	43833	47632	39441	51848	34355	36289	32313	35551	0.0132744	0.013616	0.0130012	0.0125537	0.0125929	0.0115065	0.0141257	0.013638	0.0134101	0.01304	0.013287	0.0125272	0.0121841	0.0150392	0.0109836	0.012568	0.0132004	0.0117033	0.0130845	0.0119921	0.0137445	0.0108754	0.0106594	0.010506	0.0119509
0.00208855	0.00188232	0.00199766	0.00197236	0.00183041	0.00171629	0.00180232	0.00195509	0.00286101	0.00230764	0.000596701	0.000981843	0.00138717	0.00190811	0.00146985	A0A6A5NA40	AT1G52360.1	Coatomer subunit beta'	golgi	Cell	cell vesicle transport	unknown	14.6	27	6	8	33.5	9.2	11.5	105.02	0	47.626	7351100	87	8055.6	7643.4	7301.1	7557.2	5502.3	6202.7	6981	7284.1	6556.7	8107.1	5671.2	7706.2	6993.3	8808.9	5950	7998	5783.4	6521.8	8011.3	6103.2	7721.8	5927.1	6777.5	4854.3	4937.1	0.00196146	0.00217903	0.00216398	0.00217201	0.00196629	0.00177687	0.00173731	0.00198241	0.00172347	0.00219152	0.00164314	0.00216378	0.00194479	0.00219295	0.00204361	0.00222958	0.00183451	0.0017413	0.0022007	0.00185568	0.00204699	0.00187629	0.00199081	0.00157829	0.00165967
0.0121804	0.0133206	0.0133893	0.0113406	0.0116754	0.0100094	0.0127545	0.013104	0.0164502	0.0147195	0.00347995	0.00694823	0.00929754	0.0109712	0.00937559	A0A6A5NHB6	AT1G52360.1	Coatomer subunit beta'	golgi	Cell	cell vesicle transport	unknown	14.6	29	7	29	36.8	10.6	36.8	103.84	0	155.18	60011000	403	51905	41682	37874	44435	34655	43630	50867	46643	43069	64481	59974	43941	44063	52720	34513	42830	32072	43341	43819	36116	48350	35544	41892	33526	33027	0.0126384	0.011883	0.0112255	0.012771	0.0123842	0.0124986	0.0126589	0.0126942	0.0113209	0.0174306	0.0173766	0.012338	0.0122537	0.0131245	0.0118539	0.0119396	0.0101733	0.0115719	0.0120371	0.0109811	0.0128172	0.0112518	0.0123053	0.0109004	0.0111024
0.00432167	0.00475458	0.00391101	0.00390329	0.00400619	0.00355138	0.00455252	0.00382767	0.00566194	0.00505069	0.0012347	0.00248006	0.0027158	0.00377615	0.00321705	A0A6A5NJF8	AT1G16240.2	t-SNARE coiled-coil homology domain-containing protein	nucleus	Cell	cell vesicle transport	unknown	14.6	10	3	10	39.4	12.4	39.4	34.316	0	50.38	9738000	115	11352	16472	11128	20308	14029	16923	18965	17852	21305	13860	16561	8531.9	16391	17293	10184	16733	10787	15282	16008	9710.6	20613	9763	12058	14472	9604.9	0.00276411	0.00469595	0.00329824	0.00583671	0.00501337	0.00484789	0.00471967	0.00485853	0.00560014	0.00374665	0.0047983	0.00239563	0.00455824	0.00430505	0.00349783	0.00466462	0.00342167	0.00408026	0.0043974	0.00295251	0.00546435	0.00309058	0.00354189	0.00470533	0.0032288
0.00134331	0.00178066	0.00135492	0.00128308	0.00110326	0.00110388	0.00170499	0.00132605	0.00186118	0.00139091	0.000383785	0.00092882	0.000940855	0.00124129	0.000885943	A0A6A5NMG1	AT5G58060.1	SNARE-like superfamily protein	golgi	Cell	cell vesicle transport	unknown	14.6	6	2	2	37.8	15.7	15.7	24.581	0	18.072	1616800	19	8625	6157.5	3013.7	6846.7	0	4063.1	8408.5	5776.8	8343	6960.7	4790.9	4319.6	4965	7375.6	2785.6	6397.6	313.52	3696.8	8398.3	4073.2	7930.4	3126.9	5610.2	2387.5	0	0.00210011	0.00175542	0.000893233	0.00196781	0	0.00116395	0.00209256	0.00157219	0.00219301	0.00188162	0.00138809	0.00121288	0.00138074	0.00183614	0.000956751	0.00178344	9.94494e-05	0.000987037	0.00230701	0.00123846	0.00210229	0.000989853	0.00164793	0.000776256	0
0.000514494	0.000658057	0.000455178	0.000423353	0.000404792	0.00042279	0.000630091	0.000445478	0.000614097	0.00051033	0.000146991	0.000343252	0.000316075	0.000409564	0.000325056	A0A6A5NQG8	AT4G21450.1	MSP domain-containing protein	plasma membrane	Cell	cell vesicle transport	unknown	14.6	3	2	2	13.3	10.7	10.7	30.526	0	10.23	1069000	40	2638.6	1451.6	2071.4	1546.5	1280.9	1554	2363.8	5188.9	1637.8	1532.1	1440.8	1759	1585.9	1855.8	1343.7	1520.6	1050.7	2009.3	1594.9	1266.2	1367.8	1094	1476.8	1617.6	1057	0.000642475	0.000413832	0.000613944	0.000444478	0.00045774	0.000445171	0.00058826	0.00141219	0.000430505	0.000414159	0.00041745	0.0004939	0.000441029	0.000461997	0.000461511	0.000423894	0.000333285	0.000536478	0.000438119	0.000384989	0.000362593	0.000346317	0.000433792	0.000525936	0.000355323
0.000118666	0.000183046	0.00014447	0.000143645	0.000105462	9.75154e-05	0.000175267	0.000141391	0.000208365	0.000132958	3.3903e-05	9.54794e-05	0.00010032	0.000138966	8.46879e-05	A0A6A5NR10	AT2G45200.1	Golgi SNAP receptor complex member 1	golgi	Cell	cell vesicle transport	unknown	14.6	2	2	2	9.1	9.1	9.1	25.73	0	5.2476	170030	12	0	210.51	625.88	797.38	331.99	629.76	168.77	1153.2	510.37	905.66	757.72	495.06	451.88	436.48	376.98	561.84	271.58	635.13	647.25	421.24	552.89	0	439.44	468.35	295.65	0	6.00136e-05	0.000185505	0.000229174	0.000118639	0.000180406	4.20005e-05	0.000313851	0.000134154	0.000244819	0.000219538	0.000139005	0.000125665	0.000108661	0.000129479	0.000156623	8.61459e-05	0.000169578	0.000177799	0.000128078	0.000146567	0	0.00012908	0.000152276	9.93863e-05
0.000199841	0.000249572	0.000206466	0.000237433	0.000230434	0.000164222	0.000238966	0.000202067	0.000344411	0.000290513	5.70947e-05	0.00013018	0.00014337	0.0002297	0.000185043	A0A6A5NW78	AT5G38840.1	FHA domain-containing protein	nucleus	Cell	cell vesicle transport	unknown	14.6	3	3	3	7.3	7.3	7.3	82.61	0	18.214	742250	25	997.41	1155	550.22	584.76	268.43	533.24	2490.4	641.51	658.18	472.55	604.52	593.88	630.25	1122.3	686.44	592.75	426.24	1207.2	635.2	1282.4	1913.2	365.61	395.16	758.93	495.09	0.00024286	0.000329275	0.00016308	0.000168065	9.59255e-05	0.000152756	0.000619766	0.000174591	0.000173006	0.00012774	0.000175151	0.000166752	0.000175269	0.000279394	0.000235767	0.000165239	0.000135204	0.000322319	0.000174489	0.000389914	0.000507174	0.000115738	0.000116073	0.000246753	0.00016643
0.0059081	0.00632135	0.0057845	0.00588323	0.006017	0.00485504	0.00605271	0.00566123	0.00853395	0.00758577	0.00168795	0.00329731	0.00401675	0.0056916	0.00483177	A0A6A5PG08	AT5G58060.1	SNARE-like superfamily protein	golgi	Cell	cell vesicle transport	unknown	14.6	7	3	7	32.8	15.1	32.8	30.756	0	37.112	7512700	104	22036	22459	21515	21985	14206	23410	23449	23432	23531	24055	19817	21970	23198	17923	17757	20633	18750	23249	20310	19504	23759	18520	18799	19813	17730	0.00536556	0.00640277	0.00637685	0.00631869	0.00507662	0.00670621	0.00583557	0.00637717	0.00618526	0.00650257	0.00574168	0.00616884	0.00645122	0.00446189	0.00609887	0.00575181	0.00594755	0.00620743	0.00557915	0.0059302	0.00629833	0.0058627	0.00552198	0.00644187	0.00596015
0.00919955	0.00953729	0.009661	0.00855646	0.00910867	0.00755983	0.00913198	0.00945513	0.0124116	0.0114835	0.00262831	0.00497479	0.00670859	0.00827776	0.00731444	A0A6A5PKB0	AT5G05010.2	Coatomer subunit delta	cytosol	Cell	cell vesicle transport	unknown	14.6	19	12	13	42.6	31.4	33.5	55.826	0	58.904	20710000	216	35076	36289	33412	27031	26415	31800	40507	36448	33694	35957	27968	49712	29252	34990	27362	26506	25586	31969	35055	29969	37603	26928	32555	27254	25663	0.00854068	0.0103455	0.00990301	0.00776896	0.0094396	0.00910967	0.0100807	0.00991955	0.00885666	0.00971993	0.00810331	0.0139584	0.00813481	0.00871068	0.00939784	0.00738901	0.00811595	0.00853565	0.0096296	0.00911209	0.00996826	0.00852434	0.00956263	0.00886118	0.00862693
0.000666014	0.000732122	0.000947662	0.00108475	0.00103014	0.000547304	0.000701009	0.000927467	0.00157349	0.00129872	0.00019028	0.000381886	0.000658056	0.00104941	0.000827224	A0A6A4MYF1	AT5G05170.1	Cellulose synthase (EC 2.4.1.12)	plasma membrane	Cell	cell wall	cellulose synthesis	14.7	13	7	10	17.3	9.1	15.4	120.4	0	31.545	4944200	87	1590.6	1719.1	3860.8	2291.6	1818.2	3666.7	3163.7	2179.9	2971.1	1659.7	2830.2	4130.4	4316.9	2981	2375.6	4629.1	3194	4229.2	3246.4	3615.1	4112.4	3127.8	3898.2	2969.7	2855.2	0.000387296	0.000490093	0.00114431	0.000658627	0.000649748	0.00105039	0.000787325	0.000593273	0.000780971	0.000448652	0.000820008	0.00115975	0.0012005	0.000742113	0.000815931	0.00129044	0.00101315	0.00112919	0.000891786	0.00109917	0.00109017	0.000990138	0.00114505	0.000965548	0.00095981
0.00606085	0.00699839	0.00432192	0.00467057	0.00522831	0.00498056	0.00670097	0.00422982	0.00677493	0.00659144	0.00173158	0.00365046	0.00300114	0.00451844	0.00419843	A0A6A4NBE6	AT4G28850.1	Xyloglucan endotransglucosylase/hydrolase (EC 2.4.1.207)	extracellular	Cell	cell wall	modification	14.7	4	4	4	20.4	20.4	20.4	32.761	0	15.53	3861400	56	25275	24971	16709	25253	13490	30316	34109	18325	32940	15438	23574	18747	15147	15998	3844.8	13307	10558	22681	17469	17891	30204	13584	11144	8579.2	23119	0.00615423	0.00711891	0.00495239	0.00725795	0.00482076	0.00868455	0.00848844	0.00498726	0.00865847	0.00417321	0.00683021	0.00526387	0.00421229	0.00398266	0.00132055	0.00370956	0.00334903	0.00605577	0.00479873	0.00543977	0.00800685	0.00430016	0.00327341	0.00278938	0.00777173
0.00198121	0.00196419	0.00181987	0.00154373	0.00149459	0.00162808	0.00188072	0.00178109	0.00223926	0.00188426	0.000566033	0.00102455	0.00126372	0.00149345	0.00120018	A0A6A4NDA7	AT3G55140.1	Pectate lyase (EC 4.2.2.2)	extracellular	Cell	cell wall	degradation	14.7	3	3	3	9.5	9.5	9.5	42.825	0	11.682	2623400	59	8827.8	6905.5	6508.1	6575.1	5510.5	6359.7	8533.7	7194.4	7228.5	7462.8	5434.1	6254.2	6136.6	7773.2	6193.3	5974	4295.6	5823.8	5647.9	5210.6	5714.5	4342.6	5084.3	4106.7	5219.8	0.00214949	0.00196867	0.00192894	0.00188974	0.00196922	0.00182185	0.00212371	0.001958	0.00190005	0.00201735	0.00157445	0.00175608	0.00170655	0.00193512	0.00212717	0.00166536	0.00136258	0.00155494	0.00155148	0.00158429	0.00151487	0.0013747	0.00149345	0.00133522	0.0017547
0.0128297	0.0134091	0.0132233	0.0117641	0.0107028	0.010543	0.0128393	0.0129415	0.0170645	0.0134932	0.00366546	0.0069944	0.00918223	0.0113809	0.00859455	A0A6A4NDV8	AT5G64570.1	Fn3_like domain-containing protein	extracellular	Cell	cell wall	pectin	14.7	16	14	16	25.9	23.6	25.9	83.844	0	76.488	40650000	249	55947	45961	45432	41531	33639	41721	62045	50818	46899	49923	42468	46215	46913	63918	34580	39518	31025	49918	47439	38163	48628	29825	42575	27012	29430	0.0136226	0.0131029	0.0134656	0.0119364	0.0120212	0.0119517	0.0154406	0.0138304	0.0123277	0.0134952	0.0123045	0.0129765	0.0130462	0.0159122	0.011877	0.0110163	0.00984121	0.013328	0.0130315	0.0116035	0.0128909	0.00944142	0.0125059	0.0087825	0.00989325
0.00392298	0.00408387	0.00283489	0.00250977	0.00338026	0.00322375	0.00391032	0.00277448	0.00364056	0.00426157	0.0011208	0.00213021	0.00196855	0.00242802	0.00271441	A0A6A4NEJ2	AT1G27950.1	AAI domain-containing protein	extracellular,plasma membrane	Cell	cell wall	cutin and suberin	14.7	4	4	4	28.6	28.6	28.6	20.733	0	12.876	3534300	36	16060	6051.6	19807	20498	6204.6	17384	14737	15387	15262	13216	13841	7153.1	13470	7021.8	7749.8	3381.4	5835.2	17850	6629.7	10420	18674	6115.8	13568	8417.4	9795.1	0.00391046	0.00172523	0.00587061	0.00589132	0.00221726	0.00497995	0.00366748	0.00418767	0.0040117	0.00357256	0.00401022	0.00200848	0.00374593	0.00174806	0.00266177	0.000942624	0.00185094	0.00476591	0.00182118	0.00316821	0.00495033	0.00193602	0.00398543	0.00273678	0.00329274
0.00294365	0.00366805	0.00300671	0.00291269	0.00228488	0.00241898	0.00351217	0.00294264	0.00422502	0.00288059	0.000841003	0.00191331	0.00208786	0.00281782	0.0018348	A0A6A4NRL0	AT1G30620.2	NAD(P)-bd_dom domain-containing protein	mitochondrion	Cell	cell wall	precursor synthesis	14.7	9	9	9	25.8	25.8	25.8	45.512	0	25.139	6266500	86	12531	11196	8068.8	12630	6866.4	11398	14717	15949	12586	13923	8416.7	12349	11538	11388	8978.7	12745	8542.3	9272.9	11099	9130.6	11587	5252.2	6450	6783.1	7704.9	0.00305118	0.00319183	0.00239152	0.00362998	0.00245376	0.00326516	0.0036625	0.00434062	0.0033083	0.00376368	0.00243861	0.00346741	0.00320865	0.00283502	0.00308385	0.00355289	0.00270964	0.00247584	0.00304889	0.00277616	0.00307162	0.00166264	0.00189461	0.00220541	0.0025901
0.000939938	0.00196428	0.00170976	0.00162417	0.000842522	0.000772404	0.0018808	0.00167333	0.00235596	0.00106219	0.000268541	0.0010246	0.00118726	0.00157127	0.000676561	A0A6A4NRV1	AT2G04780.1	FAS1 domain-containing protein	extracellular,plasma membrane	Cell	cell wall	hydroxyproline-rich glycoproteins	14.7	2	1	1	13.8	6.9	6.9	27.981	0	7.5481	1052300	20	3170.2	4759.7	717.01	7035.5	940.98	4050.5	7054.9	9785.1	7415.9	8482.4	6286.7	5485.9	5043.2	13905	940.1	4882.8	6855.1	3045.5	9493.4	3829.2	3160.3	2562.7	3058.5	1803.2	3209.5	0.000771914	0.00135693	0.000212515	0.00202207	0.000336266	0.00116034	0.0017557	0.00266308	0.00194931	0.00229297	0.00182148	0.00154036	0.00140248	0.00346162	0.00032289	0.00136117	0.00217446	0.000813141	0.00260784	0.00116427	0.000837771	0.00081125	0.000898397	0.00058628	0.00107891
0.00050762	0.000654374	0.000716624	0.000588957	0.000758815	0.000417142	0.000626565	0.000701353	0.000854315	0.000956655	0.000145027	0.000341331	0.000497623	0.000569773	0.000609343	A0A6A4NS03	AT3G03050.1	Cellulose synthase-like protein (Putative 1,4-beta-D-xylan synthase transcription factor C2H2 family) (EC 2.4.2.24)	golgi,plasma membrane	Cell	cell wall	hemicellulose	14.7	8	2	6	8	2.1	7.1	128.45	0	21.825	3244200	50	2388.1	907.88	1454.1	1258.1	2533.1	1842.3	1111.8	1925.1	3939.9	3358.5	3625.3	2588.5	2601.9	3436.9	660.19	2261.8	562.04	2992.5	2607.6	2041.4	4803.9	2269.9	2790.8	953.51	1999.8	0.00058148	0.000258825	0.000430982	0.00036159	0.000905223	0.000527759	0.000276685	0.000523928	0.00103563	0.000907873	0.00105038	0.000726811	0.000723573	0.000855608	0.000226751	0.000630516	0.000178281	0.00079899	0.000716307	0.000620689	0.00127348	0.000718561	0.000819763	0.000310018	0.000672257
0.00038444	0.000241866	0.00043072	0.000399929	0.000396041	0.000315918	0.000231587	0.000421542	0.00058012	0.000499298	0.000109835	0.000126161	0.000299092	0.000386903	0.000318029	A0A6A4NTP5	AT5G44030.1	Cellulose synthase (EC 2.4.1.12)	plasma membrane	Cell	cell wall	cellulose synthesis	14.7	7	2	3	7.4	3.7	4.6	118.51	0	10.435	1798500	35	1515.4	1371.1	1291.7	1422.6	1037.1	1639.4	627.83	1111.2	856.88	206.4	1242.8	1505.3	1555.4	1246.8	1828.2	1390.2	1084.4	1529.3	1595.8	1386.1	1505.5	1276.3	1321.5	1209.7	1176.8	0.000368986	0.000390883	0.000382848	0.000408868	0.000370616	0.000469635	0.000156243	0.00030242	0.000225236	5.57942e-05	0.000360083	0.000422665	0.000432547	0.000310388	0.000627919	0.000387542	0.000343975	0.000408319	0.000438366	0.000421444	0.000399096	0.000404026	0.000388174	0.000393314	0.000395596
0.00330438	0.00391479	0.00408638	0.0031763	0.00261214	0.00271541	0.00374842	0.0039993	0.00460741	0.00329318	0.000944063	0.00204201	0.00283758	0.00307285	0.00209759	A0A6A4NW63	AT2G36870.1	Xyloglucan endotransglucosylase/hydrolase (EC 2.4.1.207)	extracellular	Cell	cell wall	hemicellulose	14.7	7	3	7	21.3	11.1	21.3	37.673	0	28.791	8418800	138	11803	12921	8575.8	13881	9606.8	10585	16494	17846	13071	15331	14058	11998	14339	18898	12513	11439	8046.1	11322	13571	11148	10521	8463.3	11484	5921.6	6823.8	0.00287392	0.00368361	0.00254179	0.00398953	0.00343306	0.00303226	0.00410473	0.0048569	0.00343579	0.00414429	0.00407309	0.00336885	0.00398759	0.00470461	0.00429775	0.00318882	0.00255224	0.00302295	0.00372795	0.00338955	0.00278904	0.00267915	0.00337328	0.00192531	0.0022939
0.00481656	0.00434412	0.00449857	0.00452275	0.00434964	0.00395805	0.00415951	0.00440271	0.00656051	0.00548369	0.00137609	0.00226596	0.0031238	0.00437544	0.00349284	A0A6A4NW94	AT2G39700.1	Expansin	extracellular	Cell	cell wall	expansins	14.7	4	2	4	24	15.9	24	27.867	0	15.22	3696600	61	6179.8	18757	20478	21715	13768	17880	13082	20188	15692	13776	18961	17622	17775	9310.4	13947	16138	13585	17259	16662	15197	13844	13475	16965	12950	13740	0.00150472	0.00534738	0.00606949	0.00624109	0.0049201	0.00512204	0.00325561	0.00549429	0.00412473	0.00372394	0.00549366	0.00494799	0.00494312	0.0023178	0.00479028	0.00449875	0.0043092	0.00460811	0.00457705	0.00462065	0.00366994	0.00426565	0.00498326	0.00421048	0.00461887
0.000864598	0.000244041	0.000332732	0.00029254	0.000308405	0.000710492	0.00023367	0.000325642	0.000424346	0.000388813	0.000247016	0.000127295	0.000231049	0.000283012	0.000247655	A0A6A4NWU3	AT5G53370.1	Pectinesterase (EC 3.1.1.11)	extracellular	Cell	cell wall	pectin	14.7	7	5	5	15.4	12.4	12.4	67.762	0	12.046	1488500	14	1576.2	9638.7	827.29	1888.4	1128.8	668	670.23	1718.5	144.4	1318.4	961.52	1152.3	971.33	1416.9	1277.2	1325.1	971.41	863.08	1235.7	708.06	1380.5	896.14	1203.4	1144.1	496.53	0.00038379	0.00274787	0.000245201	0.000542744	0.000403385	0.00019136	0.000166795	0.000467701	3.79564e-05	0.000356391	0.000278586	0.000323548	0.000270121	0.000352734	0.000438671	0.000369395	0.000308134	0.00023044	0.000339447	0.000215286	0.00036596	0.000283683	0.000353484	0.000371985	0.000166915
0.00532731	0.00465276	0.00452512	0.00392313	0.00383616	0.00437777	0.00445503	0.00442869	0.00569073	0.00483634	0.00152201	0.00242695	0.00314224	0.00379535	0.00308051	A0A6A4NX73	AT1G57590.1	Pectin acetylesterase (EC 3.1.1.-)	extracellular	Cell	cell wall	pectin	14.7	8	7	8	25.1	22.5	25.1	50.079	0	35.141	7528800	108	17376	16436	16798	22270	17743	15868	20309	18349	14710	17770	14648	16791	17184	16280	14078	15322	11441	16870	12063	12818	14491	11344	15815	11271	10228	0.0042309	0.00468569	0.00497877	0.0064006	0.0063406	0.00454567	0.00505414	0.0049938	0.00386661	0.0048036	0.00424404	0.00471465	0.00477877	0.00405287	0.00483527	0.00427127	0.00362912	0.00450425	0.0033137	0.00389732	0.00384145	0.00359106	0.00464546	0.00366458	0.00343827
0.0012358	0.000933519	0.00118712	0.00117131	0.00121573	0.00101553	0.000893846	0.00116182	0.00169905	0.0015327	0.000353069	0.000486937	0.000824336	0.00113316	0.000976258	A0A6A4NX92	AT3G47000.1	Beta-glucosidase (EC 3.2.1.21)	cytosol	Cell	cell wall	degradation	14.7	9	7	9	20.3	16.8	20.3	65.809	0	19.734	3657000	57	5863.6	3603.1	4716	4005.8	3288	4036.2	3160.7	2212.1	2988.9	4946.3	4204.8	2340.8	3955.6	8500.8	2456.7	6716.7	2944.1	7129.1	2709.7	1323.7	3805.5	1973.1	2566.8	8620.3	2643.2	0.00142773	0.0010272	0.00139778	0.0011513	0.00117499	0.00115624	0.000786578	0.000602037	0.000785649	0.00133709	0.00121828	0.000657261	0.00110003	0.00211625	0.000843786	0.0018724	0.000933876	0.00190345	0.000744354	0.000402472	0.00100881	0.000624606	0.000753966	0.00280275	0.000888544
0.000555408	0.00034701	0.00032432	0.000210286	0.000190884	0.000456413	0.000332263	0.000317409	0.000305031	0.000240652	0.00015868	0.000181005	0.000225208	0.000203436	0.000153284	A0A6A4NY12	AT4G23820.1	Polygalacturonase/glycoside hydrolase family protein (Putative galacturan 1,4-alpha-galacturonidase) (EC 3.2.1.67)	extracellular	Cell	cell wall	degradation	14.7	2	2	2	6.5	6.5	6.5	47.454	0	5.9945	656260	16	3221.3	1403	1267.4	1935.1	1849.4	1033.3	1778.4	1057.7	1254.4	1401.6	1104.7	1200.1	1209.2	1304.6	883.68	1021.8	580.06	35.006	1170.5	827.84	522.25	657.28	815.48	354.19	753.24	0.000784357	0.000399977	0.000375646	0.000556166	0.000660897	0.000296007	0.000442576	0.00028786	0.000329726	0.000378882	0.00032007	0.00033697	0.000336271	0.000324777	0.000303511	0.000284845	0.000183997	9.34652e-06	0.000321536	0.000251705	0.000138444	0.000208069	0.000239537	0.000115159	0.000253211
0.00327988	0.00310656	0.00279258	0.00252733	0.00252077	0.00269527	0.00297454	0.00273307	0.00366603	0.00317799	0.000937061	0.00162043	0.00193916	0.00244501	0.00202422	A0A6A4P2K6	AT4G02320.1	Pectinesterase (EC 3.1.1.11)	extracellular	Cell	cell wall	pectin	14.7	9	6	6	22	16.6	16.6	62.775	0	24.587	8126400	78	12765	11300	11130	12256	9090.1	10441	13329	12303	9653.1	12352	8024.5	10312	10467	11467	8667.5	9347.5	6985.9	9977.3	9280.5	8556.6	9881.9	6882	10037	6867.4	7807.5	0.00310816	0.00322148	0.00329883	0.00352249	0.00324842	0.00299101	0.00331708	0.00334834	0.00253737	0.003339	0.00232498	0.00289545	0.00291081	0.00285468	0.00297697	0.00260578	0.00221595	0.00266392	0.00254935	0.00260164	0.00261961	0.00217857	0.00294825	0.00223282	0.00262459
0.0120912	0.0107839	0.0140676	0.0101932	0.0094583	0.00993608	0.0103256	0.0137679	0.0147858	0.0119243	0.00345446	0.00562502	0.00976856	0.0098612	0.0075952	A0A6A4P2R6	AT2G40610.1	Expansin	extracellular	Cell	cell wall	expansins	14.7	3	3	3	15.7	15.7	15.7	27.43	0	8.2101	4914300	45	34302	46465	46590	45451	33539	16657	46241	48974	42386	48720	37782	46748	67452	35165	54600	37960	32945	42618	29704	34189	31203	28476	35139	30801	28764	0.00835222	0.0132466	0.0138088	0.013063	0.0119854	0.00477169	0.0115076	0.0133286	0.0111414	0.01317	0.0109468	0.0131261	0.018758	0.00875424	0.0187531	0.010582	0.0104502	0.0113789	0.00815968	0.0103952	0.00827167	0.00901438	0.0103217	0.0100144	0.00966937
0.0178884	0.0198531	0.0181391	0.0153257	0.0169798	0.0146999	0.0190094	0.0177526	0.0222308	0.0214068	0.00511071	0.0103557	0.0125958	0.0148265	0.0136351	A0A6A4P973	AT5G55730.1	Fasciclin-like arabinogalactan protein (Putative fasciclin-like arabinogalactan protein)	extracellular	Cell	cell wall	hydroxyproline-rich glycoproteins	14.7	9	9	9	32.2	32.2	32.2	45.774	0	88.721	31942000	211	82863	55404	62559	73194	38874	57308	84501	81951	68227	79839	67912	59631	69109	76413	46683	61097	43251	60148	56370	47141	87265	49085	60152	41555	44763	0.0201764	0.015795	0.0185419	0.0210366	0.0138919	0.0164169	0.0210291	0.0223035	0.0179339	0.0215821	0.0196765	0.0167435	0.0192188	0.0190228	0.0160339	0.0170319	0.0137193	0.0160594	0.0154848	0.0143332	0.0231333	0.0155384	0.0176689	0.0135109	0.0150476
0.00111493	0.000578131	0.000407663	0.000403688	0.000121187	0.000916209	0.000553562	0.000398976	0.000585573	0.000152783	0.000318537	0.000301562	0.000283081	0.00039054	9.73155e-05	A0A6A4P9Y5	AT4G17030.1	Expansin-B1-like protein (Putative expansin/Lol pI)	extracellular	Cell	cell wall	expansins	14.7	2	2	2	17.5	17.5	17.5	27.703	0	7.6246	466420	4	4206.9	3535.1	4739.6	5316.3	1706.4	1991.9	2928.6	1833.5	3312.9	819.07	2042.6	2555.7	1267.5	1035.5	345.4	1296.1	1834.8	1576.3	1370.5	913.61	885.37	0	0	743.71	385.01	0.00102434	0.00100781	0.00140477	0.00152795	0.000609795	0.000570615	0.000728817	0.000498999	0.000870815	0.000221412	0.000591812	0.000717601	0.000352484	0.000257785	0.000118632	0.00036131	0.000582004	0.000420868	0.000376476	0.000277784	0.000234705	0	0	0.000241805	0.000129426
0.0101462	0.0123858	0.0065256	0.00725327	0.00932224	0.00833773	0.0118594	0.00638654	0.0105213	0.0117528	0.00289877	0.0064606	0.00453137	0.00701702	0.00748594	A0A6A4PFQ8	AT4G28850.1	Xyloglucan endotransglucosylase/hydrolase (EC 2.4.1.207)	extracellular	Cell	cell wall	modification	14.7	4	4	4	17	17	17	33.088	0	17.38	7910800	49	50637	31839	39093	25205	29364	42772	55781	39736	52488	41370	30732	36045	14059	29664	6721.2	26737	15563	37375	24830	23274	52982	23391	28916	22790	27540	0.0123296	0.00907688	0.0115868	0.00724415	0.0104935	0.0122528	0.0138818	0.0108144	0.0137968	0.0111832	0.00890413	0.0101209	0.00390972	0.00738478	0.00230848	0.0074534	0.00493663	0.00997903	0.0068208	0.00707647	0.0140451	0.00740467	0.00849372	0.00740979	0.0092579
0.00155161	0.00211371	0.00197984	0.00159483	0.00160519	0.00127505	0.00202389	0.00193765	0.00231339	0.00202369	0.000443296	0.00110254	0.0013748	0.00154288	0.00128899	A0A6A4PHY1	AT2G44300.1	AAI domain-containing protein	extracellular	Cell	cell wall	hydroxyproline-rich glycoproteins	14.7	2	2	2	11.4	11.4	11.4	19.603	0	4.9899	1548800	27	5226.3	2995.9	3410.8	7733.9	6709.5	7304.6	8573.8	7827	7302.7	8481.1	5677.8	6144.8	8145.2	8773.8	6054.3	7201.3	5107.2	7516.5	6212	2082.9	5893.9	5625.2	6514.3	3903	4463	0.00127256	0.000854092	0.00101093	0.00222279	0.00239769	0.00209253	0.00213369	0.00213017	0.00191956	0.00229262	0.00164506	0.00172537	0.00226513	0.00218422	0.00207943	0.00200749	0.00162002	0.00200689	0.00170644	0.000633307	0.00156243	0.00178072	0.0019135	0.001269	0.00150029
0.0572193	0.0437258	0.0477929	0.0406019	0.0391264	0.0470206	0.0418676	0.0467744	0.0588953	0.0493276	0.0163476	0.022808	0.0331874	0.0392794	0.0314193	A0A6A4PI29	AT5G03170.1	FAS1 domain-containing protein	extracellular	Cell	cell wall	hydroxyproline-rich glycoproteins	14.7	8	3	8	37.1	21.8	37.1	29.472	0	95.677	52030000	146	251700	113690	224820	264040	139570	134280	196900	168870	103210	214830	137770	183050	155380	151540	194240	181390	104150	159920	117990	145690	154950	77128	144120	137330	128380	0.0612866	0.0324115	0.0666346	0.0758875	0.0498764	0.0384669	0.0490009	0.045959	0.0271293	0.058073	0.0399168	0.0513976	0.0432102	0.0377255	0.0667143	0.0505656	0.0330367	0.0426983	0.0324118	0.0442971	0.041076	0.0244157	0.0423335	0.0446506	0.0431565
0.0060663	0.00733901	0.00683942	0.00581191	0.00601563	0.00498504	0.00702712	0.00669368	0.0084305	0.00758404	0.00173314	0.00382813	0.00474929	0.00562261	0.00483067	A0A6A4PIE6	AT5G03170.1	FAS1 domain-containing protein	extracellular	Cell	cell wall	hydroxyproline-rich glycoproteins	14.7	4	2	2	11.6	5.9	5.9	33.28	0	5.0035	3377100	26	28247	21069	20017	22977	13741	23189	28471	33696	21206	30416	32145	22562	21255	20856	21678	22007	14984	22393	21387	20779	28967	17992	20543	16279	15994	0.00687788	0.0060065	0.00593285	0.0066038	0.00491045	0.0066429	0.00708535	0.00917058	0.00557412	0.00822208	0.00931353	0.00633506	0.00591089	0.00519205	0.00744559	0.00613483	0.00475297	0.00597888	0.00587501	0.00631786	0.00767893	0.00569556	0.00603425	0.00529284	0.00537658
2.86492e-05	0.000583534	0.000326728	0.000503481	0.000478108	2.35428e-05	0.000558735	0.000319765	0.000730328	0.000602762	8.18508e-06	0.00030438	0.00022688	0.000487082	0.00038393	A0A6A4Q871	AT4G24780.1	Pectate lyase (EC 4.2.2.2)	extracellular	Cell	cell wall	pectin	14.7	3	2	2	16.7	8.6	8.6	44.714	0	4.9492	586370	5	298.32	0	0	245.67	0	1810.3	2389.6	2441.6	2124	2151.5	648.04	503.68	1883.9	2442.6	502.16	2421.9	417.49	1921.9	2572	1612.1	3132	578.85	1799.6	2183.5	411.98	7.26382e-05	0	0	7.06078e-05	0	0.000518592	0.000594681	0.000664497	0.000558306	0.000581595	0.00018776	0.000141426	0.000523901	0.000608079	0.000172473	0.000675147	0.000132429	0.000513143	0.000706528	0.00049016	0.000830269	0.000183241	0.00052861	0.000709929	0.000138492
0.000151856	8.58876e-05	0.000204292	0.00011171	0.000102098	0.000124789	8.22376e-05	0.000199938	0.000162041	0.000128718	4.33852e-05	4.48002e-05	0.00014186	0.000108071	8.19869e-05	A0A6A4PNA7	AT4G18780.1	Cellulose synthase (EC 2.4.1.12)	extracellular,plasma membrane	Cell	cell wall	cellulose synthesis	14.7	6	3	3	9.3	5.3	5.3	109.02	0	6.3655	588600	27	429.68	721.41	761.04	338.29	353.14	361.84	457.79	0	393.93	400.67	408.31	1015.2	501.92	561.95	985.92	459.85	272.88	415.53	492.57	320.82	408.95	330.78	415.79	250	279.49	0.000104623	0.000205665	0.000225565	9.72277e-05	0.000126197	0.000103655	0.000113927	0	0.000103547	0.000108309	0.000118302	0.000285053	0.000139581	0.000139896	0.000338627	0.000128191	8.65583e-05	0.000110946	0.000135309	9.75455e-05	0.000108409	0.000104712	0.000122133	8.12833e-05	9.39539e-05
0.0164902	0.0173409	0.0190299	0.0167726	0.0158198	0.013551	0.016604	0.0186244	0.0243296	0.0199443	0.00471124	0.00904527	0.0132144	0.0162263	0.0127036	A0A6A4PRE4	AT5G54160.1	Caffeic acid 3-O-methyltransferase	cytosol	Cell	cell wall	lignin	14.7	17	10	10	74.2	47.9	47.9	39.948	0	93.16	48803000	248	65026	56139	54270	63824	45289	64432	66429	64413	61015	67130	61349	70936	70204	57571	68716	64979	46416	66030	64288	51754	57652	50688	52450	50622	47312	0.0158332	0.0160045	0.0160851	0.0183436	0.0161844	0.0184577	0.0165317	0.0175304	0.0160381	0.0181466	0.0177749	0.0199177	0.0195233	0.0143322	0.0236014	0.018114	0.0147233	0.0176299	0.0176599	0.0157358	0.0152831	0.0160458	0.0154065	0.0164589	0.0159045
0.000183645	0.000194441	0.000250927	0.000156992	0.000214107	0.000150912	0.000186177	0.00024558	0.000227726	0.00026993	5.24673e-05	0.000101423	0.000174244	0.000151879	0.000171932	A0A6A4Q3Q8	AT5G17420.1	Cellulose synthase (EC 2.4.1.12)	plasma membrane	Cell	cell wall	cellulose synthesis	14.7	4	2	2	3.2	2.2	2.2	117.34	0	9.2702	804770	20	823.9	279.27	645.66	810.19	598.2	412.39	958.96	806.79	706.71	777.16	749.36	603.69	904.58	1111.7	989.04	438.09	504.85	762.26	770.56	287.79	1037.1	595.31	756.2	604.75	560.47	0.000200612	7.96162e-05	0.000191368	0.000232856	0.000213771	0.000118136	0.000238649	0.000219573	0.000185763	0.000210083	0.000217116	0.000169507	0.000251558	0.000276755	0.000339699	0.000122125	0.00016014	0.000203522	0.000211673	8.75027e-05	0.000274927	0.000188452	0.000222124	0.000196624	0.000188409
0.0040562	0.00337961	0.00254639	0.00276529	0.00294793	0.00333323	0.00323599	0.00249213	0.00401121	0.00371652	0.00115886	0.00176285	0.00176821	0.00267522	0.00236725	A0A6A4PWT0	AT5G54160.1	Dimerisation) (Putative caffeate O-methyltransferase) (EC 2.1.1.68)";"Caffeic acid O-methyltransferase (O-methyltransferase, family 2	cytosol	Cell	cell wall	lignin	14.7	9	9	9	26.1	26.1	26.1	41.997	0	28.138	5493800	52	11739	11393	19859	18937	7964	10087	17114	10859	13419	12085	16912	11922	1198.3	8681.2	5794.1	10390	9125.2	10847	9363.1	8443.9	11419	9168	12162	6915.7	8892.7	0.00285834	0.003248	0.00588602	0.00544267	0.002846	0.0028896	0.00425903	0.00295534	0.00352726	0.00326683	0.0049	0.00334751	0.00033324	0.00216116	0.00199006	0.00289639	0.00289454	0.00289612	0.00257204	0.00256737	0.00302709	0.00290223	0.00357244	0.00224852	0.00298939
0.0329711	0.0395068	0.0296068	0.0308659	0.0286054	0.0270944	0.0378279	0.0289759	0.0447728	0.0360634	0.00941986	0.0206073	0.020559	0.0298606	0.0229706	A0A6A4PY23	AT1G11580.1	Pectinesterase (EC 3.1.1.11)	extracellular	Cell	cell wall	pectin	14.7	15	13	14	37.8	35	36.5	59.9	0	217.68	97940000	418	150530	110040	106740	119240	86537	129810	165450	158390	149410	136110	128780	97449	79847	173220	52501	130660	60985	105430	138100	106810	155160	79291	113840	62418	68602	0.0366527	0.031371	0.0316367	0.0342707	0.0309247	0.0371864	0.0411742	0.0431068	0.0392733	0.0367934	0.0373121	0.0273622	0.022205	0.0431227	0.0180322	0.0364238	0.0193446	0.0281496	0.0379361	0.0324756	0.0411317	0.0251004	0.0334391	0.0202942	0.0230614
0.000307972	0.000530809	0.000166462	0.000166772	9.75956e-05	0.000253079	0.000508251	0.000162915	0.000241912	0.000123041	8.79876e-05	0.000276877	0.000115591	0.00016134	7.83711e-05	A0A6A4Q0F1	AT3G22440.1	FRIGIDA-like protein	nucleus	Cell	cell wall	HRGP	14.7	4	4	4	11.5	11.5	11.5	59.218	0	11.218	784330	9	2050.7	930.46	754.1	1869.8	40.194	2289.1	2707.6	3360.8	672.57	862.01	103.26	640.03	487.43	1018.6	679.99	683.09	442.65	837.38	624.76	354.63	587.16	326.63	118.36	89.427	491.09	0.000499326	0.000265262	0.000223508	0.000537398	1.43636e-05	0.000655753	0.000673819	0.000914663	0.000176789	0.000233019	2.9918e-05	0.000179711	0.000135551	0.000253578	0.000233551	0.000190423	0.00014041	0.000223578	0.000171621	0.000107825	0.000155652	0.000103398	3.47668e-05	2.90757e-05	0.000165086
0.0242631	0.0240687	0.0239414	0.0213212	0.0206038	0.0199384	0.0230458	0.0234312	0.0309276	0.0259756	0.00693197	0.0125546	0.0166249	0.0206267	0.0165452	A0A6A4Q236	AT4G19420.1	Pectin acetylesterase (EC 3.1.1.-)	extracellular	Cell	cell wall	pectin	14.7	16	16	16	56.5	56.5	56.5	43.66	0	127.94	57270000	344	114050	83185	71286	92270	62074	83622	102460	93214	85215	85535	82959	73148	93220	96776	73126	75798	61177	78797	80216	75634	85039	62161	73534	54925	63482	0.0277701	0.023715	0.0211285	0.0265193	0.0221826	0.023955	0.0254984	0.0253688	0.0223992	0.0231219	0.0240361	0.0205388	0.0259239	0.0240922	0.0251161	0.02113	0.0194055	0.0210386	0.0220353	0.0229966	0.0225432	0.0196777	0.0215997	0.0178579	0.0213402
0.00175176	0.0013272	0.00099419	0.000808061	0.000935655	0.00143953	0.0012708	0.000973004	0.00117214	0.0011796	0.000500478	0.000692286	0.000690365	0.000781741	0.000751349	A0A6A4Q4P6	AT5G41040.1	Omega-hydroxypalmitate O-feruloyl transferase (Putative omega-hydroxypalmitate O-feruloyl transferase) (EC 2.3.1.188)	cytosol	Cell	cell wall	cutin and suberin	14.7	8	7	8	23.5	21.7	23.5	48.311	0	31.049	4039500	78	9117.3	6446.4	6047.5	5923.6	3375.1	3420.9	5223.5	6404.3	4732.3	5065.1	4717.9	4322.3	2351.2	4737.9	1621.8	2974.7	1569.2	3463.6	3188.2	3001.9	5257.5	2604.3	2698.5	2516.2	2526.7	0.00221998	0.00183778	0.00179242	0.0017025	0.00120612	0.000979977	0.00129993	0.00174297	0.00124391	0.0013692	0.00136694	0.00121364	0.000653855	0.00117949	0.000557028	0.000829249	0.000497754	0.000924773	0.000875798	0.000912729	0.00139372	0.000824419	0.000792651	0.0008181	0.000849381
0.00868701	0.00893926	0.00958036	0.00726557	0.00798082	0.00713864	0.00855936	0.0093762	0.0105391	0.0100616	0.00248188	0.00466285	0.00665259	0.00702892	0.00640875	A0A6A4Q556	AT2G40610.1	Expansin	extracellular	Cell	cell wall	expansins	14.7	2	1	2	12.3	9.1	12.3	26.951	0	10.642	3911900	49	48144	31400	30124	30485	14189	32925	17921	40890	40206	33692	33289	37010	35220	46425	18963	16001	20500	33959	30334	26196	43781	22669	23969	23113	19534	0.0117226	0.00895173	0.00892847	0.00876167	0.00507055	0.00943195	0.00445986	0.0111285	0.0105684	0.00910765	0.00964498	0.0103918	0.00979447	0.0115574	0.00651309	0.00446056	0.00650266	0.00906697	0.00833275	0.00796491	0.011606	0.00717611	0.0070406	0.00751481	0.00656659
0.0222207	0.0268253	0.024611	0.0214487	0.0193889	0.0182601	0.0256853	0.0240865	0.0311126	0.0244441	0.00634846	0.0139925	0.0170899	0.0207501	0.0155697	A0A6A4Q9X3	AT5G03170.1	FAS1 domain-containing protein	extracellular	Cell	cell wall	hydroxyproline-rich glycoproteins	14.7	4	2	4	13.2	7.5	13.2	33.105	0	19.981	12103000	99	106800	76543	74603	79623	51157	88101	111580	114440	71867	114990	116620	78752	80560	80626	71853	85742	48790	84591	78986	77560	101220	56628	68855	48774	47901	0.0260048	0.0218214	0.0221116	0.0228844	0.0182813	0.0252381	0.027768	0.0311456	0.0188907	0.0310842	0.0337889	0.0221124	0.0224033	0.0200717	0.0246789	0.0239021	0.0154763	0.0225856	0.0216974	0.0235822	0.0268326	0.0179262	0.0202253	0.0158581	0.0161025
0.000442147	0.000479356	0.000470427	0.00049508	0.000489134	0.000363338	0.000458985	0.000460402	0.000718142	0.000616662	0.000126321	0.000250039	0.000326664	0.000478955	0.000392784	A0A6A4QBK0	AT3G09090.1	Defective in exine formation protein (Putative transcription factor WD40-like family)	endoplasmic reticulum	Cell	cell wall	sporopollenin	14.7	3	3	3	3.1	3.1	3.1	102.67	0	5.8077	1749700	13	1187.8	1646.2	1918.7	1001.5	1666.9	1886.9	2256.3	1976.4	1989.2	865.55	904.95	1803.3	1635.2	2479.8	1489.3	740.03	1274.3	3462.4	1953.3	1328.3	2223.4	634.79	2900.9	1357.6	1076.3	0.000289218	0.00046931	0.000568685	0.00028784	0.00059568	0.000540536	0.000561508	0.00053789	0.000522873	0.000233976	0.000262196	0.000506339	0.000454739	0.00061734	0.00051152	0.000206296	0.000404211	0.000924452	0.000536571	0.00040387	0.000589406	0.000200949	0.000852104	0.000441401	0.000361811
0.00371809	0.00389411	0.00337	0.0031549	0.00322879	0.00305538	0.00372862	0.00329818	0.00457636	0.00407061	0.00106226	0.00203123	0.00234012	0.00305214	0.00259278	A0A6A4QGH3	AT3G01640.1	GHMP_kinases_N domain-containing protein	cytosol	Cell	cell wall	precursor synthesis	14.7	8	8	8	31.2	31.2	31.2	39.235	0	27.633	4558200	73	13250	10697	14847	13742	11094	12237	15757	16140	15936	12808	11485	10262	12786	12236	11760	11298	7326	11604	13095	11859	16566	8031.8	10437	10649	7977.7	0.00322625	0.00304957	0.00440051	0.00394958	0.00396453	0.0035055	0.00392132	0.0043926	0.00418887	0.00346227	0.00332761	0.00288141	0.00355571	0.00304612	0.00403913	0.00314951	0.00232383	0.00309824	0.00359719	0.00360573	0.00439152	0.00254255	0.00306574	0.00346234	0.0026818
0.000594678	0.000836558	0.000868735	0.000651524	0.000770391	0.000488683	0.000801007	0.000850223	0.000945072	0.000971249	0.0001699	0.000436361	0.000603249	0.000630303	0.000618639	A0A6A4QP70	AT1G19360.1	Glycosyltransferase (EC 2.4.2.-)	golgi	Cell	cell wall	hydroxyproline-rich glycoproteins	14.7	3	3	3	8.5	8.5	8.5	49.509	0	6.0236	1444000	20	2742.1	2088.9	2012.3	2313.9	1255.7	2659.7	3543.6	3382.3	3030.9	3040.1	3115.2	2740.1	3101	4032.4	2345.2	3192.6	1394	2142.6	2454.5	2233.6	3988.8	2582.9	2404	1788.6	2050.3	0.000667676	0.000595518	0.000596427	0.000665036	0.000448734	0.000761918	0.000881868	0.000920514	0.000796689	0.000821802	0.000902582	0.000769378	0.000862369	0.00100386	0.00080549	0.000889993	0.000442181	0.000572069	0.000674251	0.000679127	0.0010574	0.000817644	0.000706146	0.000581533	0.000689233
0.0425709	0.0490833	0.0574393	0.0376091	0.0338399	0.0349831	0.0469974	0.0562153	0.0545542	0.0426627	0.0121625	0.0256026	0.0398858	0.0363841	0.0271741	A0A6A4QSV4	AT5G03170.1	FAS1 domain-containing protein	extracellular	Cell	cell wall	hydroxyproline-rich glycoproteins	14.7	8	8	8	42.2	42.2	42.2	29.135	0	323.31	48387000	163	237440	180600	95612	118550	115130	183330	262230	165310	114620	194290	219710	134550	218470	240560	189590	134760	67125	136020	176090	146350	231650	119970	130610	44807	50213	0.0578144	0.0514867	0.0283385	0.0340724	0.0411426	0.0525181	0.0652591	0.0449902	0.0301285	0.0525206	0.0636577	0.0377796	0.0607552	0.0598868	0.0651172	0.0375667	0.0212922	0.036317	0.0483719	0.0444978	0.0614086	0.0379778	0.0383651	0.0145682	0.0168797
0.00113718	0.00098376	0.000955367	0.000786299	0.000909262	0.000934492	0.000941953	0.000935009	0.00114057	0.00114633	0.000324893	0.000513143	0.000663406	0.000760688	0.000730155	A0A6A4QTJ4	AT5G23940.1	Alcohol acyltransferase	plasma membrane	Cell	cell wall	cutin and suberin	14.7	8	4	4	18.8	8.7	8.7	54.279	0	9.6293	2056000	41	4558.1	2808.2	5684.4	3545.2	2999.1	3449.3	4423.6	4296.8	2527.4	3684.8	2786.3	3735.1	3872.4	2934.6	3241.5	2454.1	2690.2	3454.4	2872.9	2244.8	4556.8	2399.8	3205.9	2698.7	2259.4	0.00110986	0.000800581	0.0016848	0.00101892	0.00107175	0.000988113	0.00110087	0.0011694	0.000664342	0.000996078	0.000807288	0.00104876	0.00107689	0.000730562	0.00111334	0.000684123	0.000853339	0.000922316	0.000789185	0.000682532	0.00120797	0.000759682	0.000941694	0.000877437	0.000759525
0.000899181	0.00079656	0.000660792	0.000640463	0.000583692	0.000738911	0.000762708	0.000646711	0.000929028	0.000735873	0.000256896	0.000415497	0.000458854	0.000619603	0.000468715	A0A6A4QU65	AT1G41830.1	Multi-copper oxidase-like protein (Putative laccase) (EC 1.10.3.2)	extracellular	Cell	cell wall	pectin	14.7	10	3	3	22.5	5.7	5.7	60.865	0	9.1672	1608300	20	4786.1	3763.5	3194	734.98	3077.3	3113.9	871.59	4115.1	2851.4	3715.6	988.65	2677.4	2754.4	3618	1744.2	701.3	2183.6	2284.4	3390.2	2542.2	3326.1	1491.5	2938.9	1785.8	359.04	0.00116537	0.00107292	0.000946672	0.00021124	0.0010997	0.000892032	0.000216906	0.00111995	0.000749507	0.0010044	0.000286446	0.000751773	0.000765982	0.000900693	0.000599068	0.0001955	0.000692644	0.000609929	0.000931287	0.000772957	0.000881723	0.00047215	0.000863266	0.000580623	0.000120696
0.00522255	0.00575952	0.00565068	0.00457509	0.00483641	0.00429168	0.00551475	0.00553027	0.00663643	0.00609736	0.00149208	0.00300425	0.00392383	0.00442607	0.00388373	A0A6A4QUU2	AT1G21310.1	Pollen protein Ole E I-like protein	extracellular	Cell	cell wall	HRGP	14.7	9	4	9	5.5	3.3	5.5	141.89	0	25.631	49171000	169	21934	17950	16390	16905	16617	20813	24312	22864	22318	17372	18968	15282	20391	22384	21032	14946	13164	20147	15287	16296	21384	12780	15989	14400	15139	0.00534073	0.00511731	0.00485784	0.00485865	0.00593821	0.00596225	0.00605033	0.00622258	0.00586641	0.00469601	0.00549569	0.00429095	0.00567061	0.00557244	0.00722371	0.00416646	0.00417566	0.0053792	0.00419934	0.00495481	0.00566873	0.00404564	0.00469657	0.00468192	0.00508916
0.00513614	0.00588121	0.0057372	0.00425765	0.00567396	0.00422067	0.00563128	0.00561494	0.00617596	0.00715328	0.0014674	0.00306772	0.00398391	0.00411897	0.0045563	A0A6A4QVW0	AT4G13710.1	Pectate lyase (EC 4.2.2.2)	extracellular	Cell	cell wall	pectin	14.7	12	3	12	39.8	9.8	39.8	48.604	0	37.505	11976000	143	18520	17733	20687	24024	8617.8	17785	26316	24860	20460	20784	18353	23604	25282	20557	13371	18975	11509	15712	14956	13302	21569	9727.5	24103	18966	18819	0.00450945	0.00505545	0.00613144	0.00690472	0.00307964	0.00509483	0.00654905	0.0067658	0.00537803	0.00561835	0.0053175	0.00662764	0.00703077	0.00511762	0.00459244	0.00528961	0.00365069	0.00419507	0.00410841	0.00404448	0.00571777	0.00307934	0.00707996	0.00616648	0.00632623
0.00117595	0.00130431	0.00129974	0.000991768	0.00081401	0.000966352	0.00124888	0.00127204	0.00143862	0.00102624	0.00033597	0.000680347	0.000902539	0.000959465	0.000653666	A0A6A4R198	AT1G53000.1	3-deoxy-manno-octulosonate cytidylyltransferase	mitochondrion	Cell	cell wall	precursor synthesis	14.7	7	3	3	28.3	15	15	32.706	0	21.806	1952600	39	4122.3	4322.3	3612.8	4860.3	3291.1	3911.8	6155.8	4554.9	4446.6	5403	4129.4	4310.4	4194.3	8301.2	2501	3617.7	2780.6	3484.8	4527.1	2941.3	3493.5	2380.3	2993.9	1956.3	2602.8	0.00100374	0.00123223	0.0010708	0.0013969	0.0011761	0.0011206	0.00153195	0.00123964	0.00116881	0.00146054	0.00119643	0.00121029	0.00116641	0.00206656	0.000859001	0.0010085	0.000882014	0.000930433	0.00124359	0.000894304	0.0009261	0.000753509	0.000879421	0.000636058	0.000874963
0.0338479	0.0329628	0.0355177	0.0336841	0.0319395	0.0278149	0.031562	0.0347608	0.0488606	0.0402669	0.00967036	0.0171939	0.0246635	0.0325869	0.025648	A0A6A4R1B4	AT5G13870.1	Xyloglucan endotransglucosylase/hydrolase (EC 2.4.1.207)	extracellular	Cell	cell wall	modification	14.7	15	10	15	53.4	35.3	53.4	34.051	0	76.395	64672000	270	148820	113400	105130	110890	105340	114440	136900	149980	100970	113210	103880	128380	137470	138510	112770	119660	111340	125080	116760	112730	136350	96653	108890	98825	85790	0.0362363	0.0323289	0.0311596	0.0318708	0.0376441	0.0327834	0.0340692	0.040818	0.0265405	0.030603	0.0300977	0.0360471	0.0382296	0.0344817	0.0387323	0.0333573	0.0353173	0.0333961	0.032074	0.0342756	0.0361453	0.0305965	0.0319851	0.0321313	0.0288393
0.00145633	0.00126274	0.00126556	0.00122385	0.00113145	0.00119675	0.00120908	0.00123859	0.00177526	0.00142645	0.000416073	0.000658665	0.000878803	0.00118399	0.000908577	A0A6A4R485	AT3G57790.1	Exo-polyalpha-D-galacturonosidase-like protein (Putative exo-poly-alpha-galacturonosidase) (EC 3.2.1.82)	extracellular	Cell	cell wall	degradation	14.7	4	4	4	8.5	8.5	8.5	52.866	0	10.004	2331600	49	6359	4770.2	5025.7	4645.3	4333.7	3903.5	6126.7	4902.6	5027.1	3755.2	4877.3	4322.5	4071.1	5355	3597.8	4200	3942.8	4845.1	4830.5	3542.8	4751	3219.3	3733.1	3162.9	3729.7	0.00154836	0.00135992	0.00148957	0.0013351	0.00154868	0.00111823	0.0015247	0.00133427	0.0013214	0.00101511	0.00141312	0.00121369	0.00113215	0.00133311	0.00123571	0.00117082	0.00125067	0.00129363	0.00132694	0.00107719	0.00125945	0.0010191	0.00109655	0.00102836	0.00125378
0.01996	0.0207595	0.0160634	0.0151866	0.0138799	0.0164023	0.0198773	0.0157211	0.022029	0.0174987	0.00570257	0.0108285	0.0111544	0.0146919	0.0111458	A0A6A4R4P1	AT1G20190.1	Expansin	extracellular	Cell	cell wall	expansins	14.7	5	5	5	27.3	27.3	27.3	27.631	0	17.223	13690000	82	79563	76627	64970	77423	47776	63341	79501	83713	81184	80441	60692	62338	51002	84568	29093	50721	38543	71658	58125	47585	78458	36467	47170	35580	34605	0.0193729	0.0218454	0.0192565	0.0222521	0.0170731	0.0181451	0.0197848	0.022783	0.0213397	0.0217449	0.0175846	0.0175036	0.0141834	0.021053	0.00999237	0.0141394	0.0122259	0.0191325	0.0159669	0.0144682	0.0207986	0.011544	0.0138556	0.0115682	0.0116329
0.00601044	0.0063222	0.00485228	0.00514374	0.00490689	0.00493914	0.00605353	0.00474888	0.00746128	0.00618622	0.00171718	0.00329775	0.00336942	0.0049762	0.00394033	A0A6A4R688	AT5G23940.1	Alcohol acyltransferase	plasma membrane	Cell	cell wall	cutin and suberin	14.7	13	9	13	32.9	21.9	32.9	49.951	0	49.15	13747000	171	31376	20826	17807	19946	15292	21498	32453	17107	22494	25184	16477	11052	20059	20838	16358	18467	18823	16346	17649	17719	17807	15725	22141	10948	14198	0.00763977	0.00593722	0.00527783	0.00573267	0.00546471	0.00615848	0.00807632	0.00465578	0.00591268	0.00680776	0.00477396	0.00310323	0.00557829	0.00518757	0.00561837	0.005148	0.00597071	0.00436434	0.00484818	0.00538747	0.0047205	0.00497791	0.00650365	0.00355956	0.00477283
0.000418705	0.000432434	0.000469222	0.000503296	0.000401924	0.000344075	0.000414057	0.000459223	0.000730059	0.000506714	0.000119624	0.000225564	0.000325828	0.000486903	0.000322753	A0A6A4R7I2	AT3G21190.1	O-fucosyltransferase family protein	golgi	Cell	cell wall	hemicellulose	14.7	8	3	3	22.9	9.9	9.9	45.924	0	12.209	909120	33	2225.1	1434.1	1651.7	1453.1	659.58	1503.8	2005.3	1875.5	1207	1496.9	1480	1382.2	1506.7	2874.2	1149.1	3320.7	973.9	1428.8	2138.8	1028.9	2244.2	956.14	1555.6	820.33	1155.3	0.000541791	0.000408843	0.000489549	0.000417634	0.000235706	0.00043079	0.000499043	0.000510429	0.000317267	0.000404643	0.000428808	0.000388101	0.000419004	0.000715525	0.000394673	0.000925703	0.000308924	0.000381486	0.000587528	0.000312838	0.00059492	0.000302676	0.000456938	0.000266717	0.000388368
0.00275861	0.00281304	0.00289492	0.00221402	0.00252952	0.00226692	0.00269349	0.00283323	0.00321156	0.00318902	0.000788136	0.00146732	0.00201023	0.0021419	0.00203125	A0A6A4R7K4	AT5G48930.1	hydroxycinnamoyl-CoA shikimate/quinate hydroxycinnamoyl transferase	cytosol	Cell	cell wall	lignin	14.7	7	7	7	19.2	19.2	19.2	48.658	0	20.821	6725900	91	10100	9503.7	9571.6	9522.9	8536.3	9721.8	13063	9506	8899.2	11479	10574	5756.4	12625	9831.7	11169	5726.5	7167.9	10249	8480.9	7018.2	13831	8665.1	8132.8	5644.7	5990.8	0.00245926	0.00270938	0.00283693	0.00273697	0.00305051	0.00278498	0.00325089	0.00258712	0.00233921	0.00310301	0.00306366	0.00161631	0.00351094	0.00244758	0.00383614	0.00159636	0.00227368	0.00273646	0.0023297	0.00213389	0.00366649	0.00274303	0.00238891	0.00183528	0.00201388
0.0508998	0.0470908	0.0504997	0.0454538	0.0455777	0.0418274	0.0450896	0.0494236	0.0659333	0.0574609	0.0145421	0.0245633	0.035067	0.0439733	0.0365998	A0A6A4R7V5	AT3G60900.1	Fasciclin-like arabinogalactan protein (Putative fasciclin-like arabinogalactan protein)	plasma membrane	Cell	cell wall	hydroxyproline-rich glycoproteins	14.7	11	11	11	30.8	30.8	30.8	44.535	0	120.9	74772000	182	137780	179550	198510	173760	170660	172010	177060	166400	171330	191600	176270	187240	190240	147990	172090	169280	145140	169000	165290	143110	143270	138040	161830	154380	144220	0.0335482	0.0511874	0.0588365	0.0499402	0.0609867	0.0492753	0.0440635	0.0452868	0.0450351	0.0517935	0.0510716	0.0525741	0.0529046	0.0368418	0.0591066	0.0471897	0.0460388	0.0451226	0.0454051	0.0435127	0.0379798	0.043698	0.0475356	0.0501941	0.0484813
0.00524366	0.00501497	0.00508198	0.00531375	0.00483584	0.00430903	0.00480184	0.00497369	0.0077079	0.00609665	0.00149812	0.00261588	0.00352893	0.00514067	0.00388327	A0A6A5L9U3	AT5G03170.1	FAS1 domain-containing protein	extracellular	Cell	cell wall	hydroxyproline-rich glycoproteins	14.7	3	3	3	14.8	14.8	14.8	26.242	0	10.354	3178100	30	13818	20443	19367	18926	16359	22941	17746	20235	13524	18588	14555	16139	20459	10973	23991	18039	18906	22229	15095	17962	12917	16382	15991	15870	16992	0.00336456	0.00582803	0.0057402	0.00543951	0.00584601	0.00657185	0.00441631	0.00550708	0.00355486	0.00502472	0.00421709	0.00453158	0.00568953	0.0027317	0.00824002	0.00502869	0.00599703	0.00593509	0.00414659	0.00546135	0.0034242	0.0051859	0.00469716	0.00515987	0.00571207
0.0209278	0.0251526	0.0225722	0.0168246	0.0179053	0.0171976	0.0240837	0.0220912	0.024405	0.0225736	0.00597907	0.01312	0.0156741	0.0162766	0.0143783	A0A6A5LE06	AT5G03170.1	FAS1 domain-containing protein	extracellular	Cell	cell wall	hydroxyproline-rich glycoproteins	14.7	5	5	5	21.7	21.7	21.7	30.359	0	57.841	14899000	64	109810	77050	67324	72319	42523	72500	109490	116850	69966	101930	106970	77288	70988	83787	56969	62418	37104	60115	70183	64540	101910	53491	68276	36457	40662	0.0267377	0.0219659	0.0199542	0.0207852	0.0151959	0.0207689	0.0272479	0.0318015	0.018391	0.0275538	0.0309929	0.0217013	0.0197413	0.0208586	0.0195667	0.0174001	0.0117695	0.0160506	0.0192793	0.0196234	0.0270155	0.0169331	0.0200552	0.0118534	0.013669
0.00174158	0.00183549	0.00179946	0.0017904	0.00156037	0.00143116	0.00175748	0.00176111	0.00259707	0.0019672	0.000497568	0.000957416	0.00124954	0.00173208	0.00125301	A0A6A5LE82	AT2G28760.3	UDP-glucuronate decarboxylase (EC 4.1.1.35)	plastid	Cell	cell wall	precursor synthesis	14.7	19	9	9	65.2	40.8	40.8	39.247	0	46.572	5981000	111	8372.3	6498.3	5082.8	6079.3	4373.7	5092.5	7527.2	6726.9	6557.9	8474.4	5466.8	6041.9	6187.3	8900.4	5184	6641.9	4931.6	7234.8	7389.5	5178.6	7023.2	4575.3	5222	4313.4	4626.9	0.00203858	0.00185258	0.00150649	0.00174725	0.00156298	0.00145884	0.00187323	0.00183077	0.00172378	0.00229081	0.00158392	0.00169647	0.00172065	0.00221573	0.00178051	0.00185155	0.00156432	0.00193167	0.00202989	0.00157456	0.0018618	0.00144836	0.0015339	0.00140243	0.00155539
0.000780764	0.000985278	0.00072128	0.000672873	0.000632039	0.000641601	0.000943406	0.00070591	0.00097604	0.000796826	0.000223065	0.000513935	0.000500857	0.000650956	0.00050754	A0A6A5LFM6	AT2G36870.1	Xyloglucan endotransglucosylase/hydrolase (EC 2.4.1.207)	extracellular	Cell	cell wall	hemicellulose	14.7	6	1	2	18.4	4.1	7.1	34.167	0	7.3788	1133700	30	3829.2	3394.9	2761.8	1022.8	2493.5	3180.4	4043.4	3940.1	3733.8	3533.9	2756	3433.8	2913.5	65.091	2961.9	3145.2	1999.2	2898.4	685.6	2931.2	264.58	2380.9	3150.8	2190.5	2078.3	0.000932375	0.000967842	0.000818572	0.000293962	0.000891071	0.000911082	0.00100625	0.00107232	0.000981451	0.000955287	0.000798509	0.000964158	0.000810227	1.62043e-05	0.0010173	0.000876779	0.000634152	0.000773866	0.000188334	0.000891233	7.01381e-05	0.000753699	0.000925509	0.000712204	0.000698646
0.00197308	0.00204994	0.00184869	0.00154505	0.00161085	0.0016214	0.00196282	0.00180929	0.00224118	0.00203083	0.00056371	0.00106928	0.00128373	0.00149472	0.00129354	A0A6A5LG68	AT3G24480.1	LRRNT_2 domain-containing protein	extracellular	Cell	cell wall	hydroxyproline-rich glycoproteins	14.7	6	3	3	10.5	6.8	6.8	77.758	0	6.1344	2483200	26	9122.7	6521.5	7114.5	7019	4642.2	6246.7	9160.5	9406	5804.7	7749.4	6568.4	6147.8	5931.7	8918.4	5078.7	5642.2	4227.4	5883.8	5805.9	5412.2	9740.5	3989.4	5535.3	3874.1	3937.7	0.00222129	0.00185919	0.00210867	0.00201733	0.00165893	0.00178948	0.0022797	0.0025599	0.0015258	0.00209482	0.00190309	0.00172621	0.00164957	0.00222021	0.00174435	0.00157286	0.00134094	0.00157096	0.00159488	0.00164558	0.00258213	0.00126289	0.00162593	0.0012596	0.00132371
0.0140256	0.0132246	0.0142154	0.0146441	0.0139312	0.0115257	0.0126626	0.0139125	0.0212421	0.0175633	0.00400713	0.00689815	0.00987118	0.0141671	0.011187	A0A6A5LHJ1	AT3G19450.1	Cinnamyl alcohol dehydrogenase-like protein (Putative cinnamyl alcohol dehydrogenase) (EC 1.1.1.195)	cytosol	Cell	cell wall	lignin	14.7	13	13	13	53.2	53.2	53.2	38.969	0	105.9	29257000	249	60306	45469	49057	47515	39975	46615	52154	53840	48601	45732	41798	52579	46538	60754	46983	47723	45031	58361	53174	50794	51371	42523	46999	47311	39829	0.014684	0.0129626	0.01454	0.0136563	0.0142854	0.0133537	0.0129792	0.0146529	0.0127751	0.0123623	0.0121103	0.0147634	0.0129419	0.0151246	0.0161369	0.0133036	0.014284	0.0155822	0.0146069	0.0154439	0.0136181	0.0134611	0.0138054	0.0153824	0.013389
0.00305051	0.00235769	0.00261424	0.00219646	0.00225552	0.00250679	0.0022575	0.00255853	0.00318609	0.00284358	0.000871533	0.00122981	0.00181532	0.00212492	0.00181123	A0A6A5LHJ8	AT1G21310.1	Extensin_2 domain-containing protein	extracellular	Cell	cell wall	HRGP	14.7	8	3	3	3.9	1.8	1.8	148.24	0	5.2196	15921000	38	4248.5	11833	12340	10483	11681	10989	7682.7	10682	6510	7806.2	10194	8979.7	9572.5	1746.7	13100	7621	8113.2	8434.1	5315.2	8460.2	5675.4	7295.4	8111.1	8873.1	6533.1	0.00103447	0.00337343	0.00365746	0.00301291	0.0041743	0.00314799	0.00191193	0.00290717	0.00171119	0.00211018	0.00295356	0.00252136	0.00266205	0.000434837	0.00449937	0.00212449	0.00257353	0.00225188	0.00146008	0.00257233	0.0015045	0.00230944	0.00238254	0.00288494	0.00219618
0.00046526	0.000394447	0.000359489	0.000344141	0.000328357	0.000382332	0.000377684	0.000351828	0.000499197	0.000413968	0.000132925	0.000205749	0.000249629	0.000332932	0.000263677	A0A6A5LJ09	AT2G28100.1	Alpha-L-fucosidase (EC 3.2.1.51)	extracellular	Cell	cell wall	degradation	14.7	5	5	5	13.6	13.6	13.6	55.463	0	16.395	2170500	56	1942.4	2033.8	1247.2	1401.2	1402.4	1112.1	2085.8	1294.3	1377.1	1555	1331.7	1379.8	1484.2	636.01	1319.2	1553.4	1046.9	1012.2	1412.7	977.69	1095.3	985.5	1587.7	793.56	937.29	0.000472956	0.00057981	0.000369659	0.000402718	0.000501158	0.000318581	0.000519077	0.000352252	0.000361979	0.000420349	0.00038584	0.000387427	0.000412747	0.000158333	0.000453096	0.000433037	0.000332079	0.000270255	0.000388068	0.000297267	0.000290355	0.00031197	0.000466367	0.000258013	0.000315081
0.000931753	0.000787434	0.00051143	0.000570927	0.000494606	0.000765678	0.00075397	0.000500531	0.000828162	0.00062356	0.000266202	0.000410737	0.000355136	0.000552331	0.000397178	A0A6A5LJ80	AT1G80170.1	Glycoside hydrolase, family 28 (Polygalacturonase) (Putative polygalacturonase) (EC 3.2.1.15)	extracellular	Cell	cell wall	degradation	14.7	5	5	5	15.1	15.1	15.1	51.749	0	13.545	2692100	46	2728	3246.2	3220	3535.9	3073.8	2433.9	3746.4	3645.6	1344.9	3558.4	618.08	2538.3	1869.7	2429.8	1573.7	1815.1	1373.4	3414.1	2007.9	1479.6	3634.9	896.29	1513.8	1799	583.47	0.000664243	0.000925449	0.000954378	0.00101625	0.00109845	0.000697234	0.000932337	0.000992173	0.000353515	0.00096191	0.000179079	0.000712716	0.000519952	0.000604893	0.000540508	0.000505991	0.000435646	0.000911556	0.00055157	0.000449873	0.000963584	0.00028373	0.00044466	0.000584915	0.00019614
0.000182395	0.000214457	0.000174341	0.00014353	0.000188363	0.000149885	0.000205344	0.000170626	0.000208198	0.000237473	5.21102e-05	0.000111864	0.000121062	0.000138855	0.000151259	A0A6A5LJZ3	AT3G01720.1	Peptidyl serine alpha-galactosyltransferase	golgi	Cell	cell wall	hydroxyproline-rich glycoproteins	14.7	4	4	4	5.1	5.1	5.1	94.019	0	6.5136	1331000	24	1115.3	626.67	677.47	297.49	490.98	640.06	941.92	992.4	628.53	810.97	490.76	495.29	509.42	1008.4	575.72	291.13	700.44	346.91	703.64	422.29	630.96	714.76	382.15	735.26	585.96	0.000271565	0.000178655	0.000200796	8.55014e-05	0.000175455	0.000183357	0.000234408	0.000270088	0.000165213	0.000219222	0.00014219	0.00013907	0.000141667	0.000251039	0.000197739	8.11576e-05	0.000222181	9.26241e-05	0.00019329	0.000128397	0.000167263	0.000226265	0.000112252	0.000239057	0.000196978
0.00289831	0.00257913	0.00208408	0.00359285	0.00191721	0.00238172	0.00246952	0.00203967	0.00521163	0.00241707	0.000828048	0.00134531	0.00144718	0.00347582	0.00153956	A0A6A5LLK6	AT3G16850.1	Polygalacturonase/glycoside hydrolase family protein (Putative galacturan 1,4-alpha-galacturonidase) (EC 3.2.1.67)	extracellular	Cell	cell wall	degradation	14.7	2	2	2	6.9	6.9	6.9	30.704	0	37.963	6209500	34	4584.8	4800.6	3428.6	5257.8	26526	3233.1	5294.9	4923.8	32053	3279.1	2897	1704.3	1842	4588.3	21685	2853	1316.5	31725	3248.6	24300	3195.1	1701.4	2762.9	20496	2156.6	0.00111636	0.00136859	0.00101621	0.00151114	0.00947927	0.000926179	0.0013177	0.00134004	0.00842531	0.000886409	0.000839362	0.000478541	0.000512249	0.00114225	0.007448	0.000795323	0.000417597	0.0084705	0.00089239	0.00738843	0.000846996	0.000538596	0.000811568	0.00666393	0.000724967
0.000362031	0.00043682	0.000358957	0.000329862	0.000279672	0.000297503	0.000418256	0.000351308	0.000478484	0.000352589	0.000103432	0.000227851	0.00024926	0.000319118	0.000224582	A0A6A5LM57	AT5G10560.1	Fn3_like domain-containing protein	extracellular	Cell	cell wall	pectin	14.7	5	4	4	8.7	7.8	7.8	84.392	0	8.2753	1622100	11	1499.6	1533.3	1277.8	1447.8	596.19	1422.3	1768.7	1789.5	1424.9	1756.9	1448.5	1349.3	1124	1288.2	1056.8	1036.4	1115.3	1129.1	1377.8	1074.4	1238.8	815.39	916.02	733.9	904.8	0.000365139	0.000437124	0.000378728	0.000416111	0.000213053	0.000407443	0.000440162	0.000487024	0.000374543	0.000474927	0.000419681	0.000378863	0.000312578	0.000320694	0.000362972	0.000288915	0.000353776	0.000301467	0.000378481	0.000326672	0.000328396	0.00025812	0.00026907	0.000238615	0.000304159
0.00641656	0.00712547	0.0061839	0.00530273	0.00527044	0.00527288	0.00682265	0.00605212	0.00769191	0.00664455	0.00183321	0.00371675	0.0042941	0.00513001	0.00423226	A0A6A5LML3	AT3G14310.1	Pectinesterase (EC 3.1.1.11)	extracellular	Cell	cell wall	pectin	14.7	15	7	7	27.1	14.9	14.9	63.604	0	42.548	24530000	138	27577	22074	23278	21302	16939	22450	26856	27863	26426	29533	21387	19196	21324	30460	16945	19109	15322	22785	21015	14702	26381	15015	18127	15398	12716	0.00671474	0.00629301	0.00689938	0.00612239	0.00605328	0.0064312	0.00668344	0.00758309	0.00694623	0.00798339	0.00619656	0.00538994	0.00593008	0.00758294	0.00581998	0.00532697	0.00486018	0.00608354	0.00577282	0.00447015	0.0069934	0.00475316	0.00532458	0.0050064	0.00427464
0.0163666	0.022668	0.0195857	0.0207145	0.0160289	0.0134494	0.0217047	0.0191683	0.0300475	0.0202079	0.00467594	0.011824	0.0136003	0.0200398	0.0128715	A0A6A5LNG3	AT4G17030.1	Expansin-B1-like protein (Putative expansin/Lol pI)	extracellular	Cell	cell wall	expansins	14.7	5	5	5	19	19	19	26.856	0	35.662	11672000	80	65129	71681	73084	49734	26819	81454	98816	96693	78356	68447	71021	71611	71929	90175	43067	70762	58697	81863	83371	67318	101590	53108	40055	36147	38325	0.0158583	0.0204353	0.0216614	0.014294	0.00958398	0.0233339	0.0245916	0.0263156	0.0205963	0.0185027	0.0205773	0.0201073	0.020003	0.0224489	0.0147919	0.0197261	0.0186188	0.0218572	0.022902	0.0204681	0.0269307	0.0168119	0.0117657	0.0117526	0.0128834
0.00101818	0.00103588	0.000786816	0.000494377	0.00063313	0.000836702	0.000991853	0.000770049	0.000717122	0.000798201	0.000290895	0.000540327	0.000546365	0.000478274	0.000508415	A0A6A5LNS0	AT4G19420.1	Pectin acetylesterase (EC 3.1.1.-)	extracellular	Cell	cell wall	pectin	14.7	3	3	3	7.1	7.1	7.1	48.679	0	8.1248	1196600	29	4854.3	3557.5	3457.6	3673.4	2278.3	3573	4656.4	4166.6	3286.8	3696	2499.2	2961.1	2332.3	4357.2	1878.6	2082.9	1654.5	442.1	2817.1	1560.7	3203.5	1313.3	3131.3	1113.8	1840.7	0.00118198	0.0010142	0.0010248	0.00105577	0.000814168	0.00102355	0.0011588	0.00113397	0.000863954	0.000999106	0.000724105	0.000831431	0.000648599	0.00108471	0.00064523	0.000580645	0.000524812	0.00011804	0.000773857	0.000474532	0.000849223	0.000415739	0.000919781	0.000362133	0.000618774
0.000799645	0.000863424	0.000846587	0.000801488	0.000867088	0.000657117	0.000826731	0.000828547	0.0011626	0.00109316	0.000228459	0.000450374	0.00058787	0.000775383	0.000696288	A0A6A5LRC9	AT1G53840.1	Pectinesterase (EC 3.1.1.11)	plasma membrane	Cell	cell wall	pectin	14.7	6	5	5	12.7	11.6	11.6	65.283	0	19.896	2200300	43	2740.8	3691.5	2688	2393.7	2221.3	3349.8	3293.5	3244.6	3096.8	3110.5	3311.1	2940.9	3286	3752.3	1746.6	2545	1810.4	4012.5	3108	2626.6	4129.7	2541.8	3119.6	1881.7	2700.8	0.000667359	0.0010524	0.000796698	0.000687972	0.000793799	0.000959609	0.000819627	0.000883038	0.000814012	0.000840833	0.000959341	0.00082576	0.000913817	0.000934126	0.000599893	0.000709463	0.000574264	0.00107133	0.000853767	0.000798619	0.00109475	0.000804634	0.000916344	0.000611803	0.000907907
0.0258638	0.0309133	0.0294344	0.0240459	0.0231697	0.0212538	0.0295995	0.0288072	0.0348799	0.0292106	0.00738928	0.0161248	0.0204392	0.0232627	0.0186057	A0A6A5LRT3	AT4G12730.1	Fasciclin-like arabinogalactan protein (Putative fasciclin-like arabinogalactan protein)	plasma membrane	Cell	cell wall	hydroxyproline-rich glycoproteins	14.7	12	12	12	45.2	45.2	45.2	41.48	0	293.94	60207000	384	128690	97727	79830	99359	50106	99446	135380	112940	102750	128150	102700	89240	94553	178880	62693	83068	61199	84634	110010	81708	108010	66413	90558	55281	64309	0.0313348	0.0278607	0.0236609	0.0285567	0.0179058	0.0284881	0.0336909	0.0307373	0.0270084	0.0346416	0.0297558	0.0250572	0.0262946	0.0445318	0.0215327	0.0231567	0.0194125	0.0225971	0.0302197	0.0248434	0.0286326	0.0210237	0.0266003	0.0179737	0.0216182
0.00684579	0.00587734	0.0059779	0.00537005	0.00537706	0.00562559	0.00562757	0.00585051	0.00778957	0.00677898	0.00195584	0.0030657	0.00415105	0.00519514	0.00431788	A0A6A5LTI9	AT4G00400.1	PlsC domain-containing protein	plasma membrane	Cell	cell wall	cutin and suberin	14.7	15	15	15	31.7	31.7	31.7	57.675	0	68.524	17607000	217	28585	21054	23768	26232	18700	17452	26047	25855	18863	21864	18357	21309	26272	22391	16617	18894	12846	20537	21902	19762	24317	13801	20866	12733	17257	0.00696018	0.00600222	0.00704462	0.00753932	0.00668259	0.00499943	0.00648211	0.0070366	0.00495825	0.0059103	0.00531866	0.00598324	0.00730609	0.00557419	0.00570733	0.00526703	0.00407479	0.00548333	0.00601648	0.00600865	0.00644625	0.00436885	0.00612913	0.00413992	0.00580115
0.00765276	0.00734688	0.00734138	0.00719856	0.00708473	0.00628873	0.00703465	0.00718494	0.0104419	0.00893188	0.00218639	0.00383224	0.00509785	0.00696409	0.00568918	A0A6A5LTJ8	AT3G21190.1	O-fucosyltransferase family protein	golgi	Cell	cell wall	hemicellulose	14.7	16	10	16	39.3	26.8	39.3	48.395	0	76.265	17921000	271	32229	25749	25883	25776	22375	25226	29499	32063	26507	23946	23411	20522	29300	24454	28899	29593	18648	25547	25597	26231	23368	22533	29640	18848	21601	0.00784746	0.0073407	0.00767148	0.00740826	0.00799588	0.00722643	0.00734118	0.00872615	0.00696752	0.0064731	0.00678298	0.00576226	0.00814815	0.00608777	0.00992574	0.00824956	0.0059152	0.00682099	0.00703149	0.00797555	0.00619467	0.00713306	0.00870639	0.00612811	0.00726144
0.000318951	0.000270161	0.000310205	0.000260878	0.00027496	0.000262101	0.00025868	0.000303595	0.000378419	0.000346648	9.11244e-05	0.00014092	0.000215406	0.000252381	0.000220798	A0A6A5LTW3	AT5G60920.1	COBRA-like protein	plasma membrane	Cell	cell wall	cellulose synthesis	14.7	3	3	3	10.8	10.8	10.8	50.499	0	7.142	2575700	28	1205	1108.1	881.21	1218.9	1046.4	596.13	1124	1365.7	868.65	1110.9	1141.2	780.32	1212.3	1460.3	875.22	1207.4	615.68	771.58	1117.8	853.29	1080.2	953.68	1176.1	643.42	689.81	0.000293406	0.000315905	0.000261182	0.000350323	0.000373939	0.000170772	0.000279721	0.000371684	0.00022833	0.000300299	0.000330645	0.000219102	0.000337133	0.000363538	0.000300606	0.000336584	0.000195295	0.00020601	0.00030706	0.000259443	0.000286353	0.000301897	0.000345465	0.000209197	0.000231888
0.000486136	0.000574739	0.000687859	0.000638191	0.000584846	0.000399487	0.000550314	0.000673201	0.000925732	0.000737328	0.000138889	0.000299792	0.000477649	0.000617404	0.000469643	A0A6A5LU01	AT5G54160.1	Dimerisation) (Putative anthranilate N-methyltransferase) (EC 2.1.1.111)";"Caffeic acid O-methyltransferase (O-methyltransferase, family 2	cytosol	Cell	cell wall	lignin	14.7	3	3	3	12.5	12.5	12.5	41.558	0	8.7551	1220000	43	2445.9	1786.5	1870.7	1636.9	842.01	1896.6	1603.3	2287.2	2910	2012.4	2210.7	2292	1630.5	6517.7	230.66	1661	2217.2	2515.7	2958.6	1776.7	3072.9	1756.3	1883.5	1608.1	1420.6	0.000595554	0.000509308	0.000554458	0.00047046	0.000300899	0.000543315	0.000399001	0.000622476	0.00076491	0.000543994	0.000640517	0.000643558	0.000453432	0.00162257	7.92232e-05	0.000463033	0.000703302	0.000671686	0.000812727	0.000540206	0.000814602	0.000555975	0.000553255	0.000522847	0.000477552
0.00294921	0.00359866	0.00268133	0.00257803	0.00313772	0.00242355	0.00344572	0.00262419	0.00373957	0.00395579	0.000842591	0.00187711	0.00186191	0.00249406	0.00251965	A0A6A5LUM7	AT5G48810.1	Cytochrome b5 heme-binding domain-containing protein	endoplasmic reticulum	Cell	cell wall	cutin and suberin	14.7	5	5	5	52.7	52.7	52.7	18.371	0	25.805	3712700	77	14897	8870.9	8257.5	9863.3	9255.6	12755	15164	10220	15527	13698	8678.2	7818	11085	10955	8406.1	2743.8	10609	11998	10171	9086.1	16945	11322	7991.1	8968.8	6988.2	0.00362728	0.00252898	0.00244745	0.0028348	0.00330756	0.0036539	0.00377374	0.00278144	0.00408136	0.00370286	0.00251438	0.00219517	0.00308267	0.00272722	0.00288718	0.000764882	0.0033652	0.00320344	0.00279397	0.00276263	0.00449199	0.0035841	0.00234729	0.00291606	0.00234917
0.00029009	0.000330406	0.000369178	0.000318311	0.000300759	0.000238384	0.000316365	0.000361311	0.000461727	0.000379174	8.28788e-05	0.000172345	0.000256357	0.000307943	0.000241516	A0A6A5LVR8	AT4G32410.1	Cellulose synthase (EC 2.4.1.12)	golgi,plasma membrane	Cell	cell wall	cellulose synthesis	14.7	13	3	3	17.2	5.1	5.1	122.05	0	8.3394	1386900	12	992.02	1262.3	1117.9	1143.7	528.86	1029.4	1323.4	1218.4	1380.9	1232.7	1067.8	1298.5	1306.8	1762.6	1076.4	1345.6	546.41	1321.6	1307.3	1089.1	1129	945.65	1244.8	870.74	762.73	0.000241548	0.000359865	0.000331335	0.00032871	0.000188992	0.00029489	0.000329344	0.000331595	0.000362977	0.000333225	0.000309379	0.000364599	0.000363413	0.000438795	0.000369704	0.000375109	0.000173323	0.000352864	0.000359115	0.000331141	0.000299289	0.000299355	0.000365645	0.000283107	0.000256401
0.000357864	0.000285099	0.000341771	0.000325934	0.000272933	0.000294078	0.000272983	0.000334488	0.000472786	0.000344093	0.000102242	0.000148712	0.000237325	0.000315318	0.000219171	A0A6A5LX66	AT1G19170.1	Pectin lyase superfamily protein	plasma membrane	Cell	cell wall	degradation	14.7	2	2	2	4.8	4.8	4.8	55.783	0	5.8191	671300	14	1902.3	1260.7	1201.1	1302.4	661.52	796.85	1586.9	970.4	947.24	1069.9	1102.6	918.9	926.25	1876.3	1184.1	1530.5	896.98	1495.1	854.97	935.52	1607.6	494.58	786.11	693.81	968.13	0.000463192	0.000359409	0.000355995	0.000374322	0.000236399	0.000228272	0.000394919	0.0002641	0.000248987	0.000289216	0.000319462	0.000258013	0.000257585	0.0004671	0.000406695	0.000426654	0.000284524	0.000399188	0.00023486	0.000284445	0.000426162	0.000156565	0.00023091	0.000225581	0.000325449
0.00163826	0.00123425	0.000869721	0.000880231	0.000980681	0.00134626	0.0011818	0.000851187	0.00127683	0.00123637	0.000468052	0.000643802	0.000603933	0.000851561	0.000787506	A0A6A5LZL4	AT4G25810.1	Xyloglucan endotransglucosylase/hydrolase (EC 2.4.1.207)	extracellular	Cell	cell wall	modification	14.7	2	1	2	5.9	3.2	5.9	49.695	0	11.611	1581700	27	6992.6	6042.1	4902.6	7007.3	3635.3	4740.9	6976.4	4394	3580	3477.7	3339.1	3337.4	2812.7	4005.5	1935.3	2925	2311.5	2841.2	2686.5	4459.7	5640.9	3658.8	3118	1998	2035.7	0.00170263	0.00172252	0.00145309	0.00201396	0.0012991	0.00135811	0.00173616	0.00119585	0.000941023	0.000940095	0.000967454	0.000937091	0.000782195	0.00099716	0.000664704	0.000815395	0.000733214	0.000758594	0.000737981	0.00135597	0.00149536	0.00115823	0.000915874	0.000649616	0.000684325
0.00208641	0.0019671	0.0019351	0.00168477	0.00153005	0.00171453	0.0018835	0.00189387	0.00244385	0.00192897	0.000596088	0.00102607	0.00134373	0.00162989	0.00122866	A0A6A5M167	AT4G13210.2	Pectate lyase (EC 4.2.2.2)	extracellular	Cell	cell wall	pectin	14.7	9	5	6	28.7	13.3	14.9	48.317	0	15.188	4643700	84	7379.6	9700.8	7424	8019.2	3818.1	4122	5754.1	10623	7339.6	8886.9	2455.3	8310.1	3885.2	10944	8227.5	3345.4	5391.8	8555.6	6712.5	5435.6	7639	4697.2	4309.1	3937.8	4736.5	0.00179686	0.00276557	0.0022004	0.00230479	0.00136443	0.00118082	0.00143198	0.00289112	0.00192926	0.00240231	0.000711386	0.00233335	0.00108045	0.00272448	0.00282584	0.000932589	0.00171029	0.00228432	0.00184392	0.0016527	0.00202504	0.00148695	0.00126575	0.00128031	0.00159223
0.00130462	0.00173055	0.000804132	0.00108708	0.000899926	0.00107208	0.001657	0.000786996	0.00157688	0.00113456	0.000372729	0.000902679	0.000558389	0.00105168	0.000722658	A0A6A5M2B4	AT2G32990.1	Endoglucanase (EC 3.2.1.4)	extracellular	Cell	cell wall	degradation	14.7	12	12	12	14.5	14.5	14.5	121.87	0	39.155	5334900	120	5727.6	4700.6	4252.9	5446.3	2693.5	6445.1	3919.6	7420.1	6490.8	7788.6	2512.4	3930.7	1999	3373.3	2309.9	2977.4	4279.9	5735.9	2985	2948.1	2421.1	3132.1	2195.6	3804.6	2928.3	0.00139462	0.00134008	0.00126052	0.00156532	0.000962543	0.00184631	0.00097544	0.00201943	0.00170614	0.00210542	0.00072793	0.00110368	0.00055591	0.000839775	0.000793365	0.000830002	0.0013576	0.00153147	0.000819979	0.000896371	0.000641815	0.000991499	0.000644931	0.001237	0.000984383
0.000796181	0.000882557	0.00085056	0.000759515	0.000770271	0.00065427	0.000845051	0.000832435	0.00110172	0.000971097	0.000227469	0.000460354	0.000590629	0.000734776	0.000618542	A0A6A5M366	AT2G22125.1	C2 domain-containing protein	plasma membrane	Cell	cell wall	cellulose synthesis	14.7	18	13	18	11.8	8.3	11.8	229.44	0	62.187	8108800	158	3758.4	2691.1	2685.1	3010	1784.3	3294.9	3238.5	3311.5	3297.5	3310.7	3159	2760	2810.5	3434.2	2696.2	2743.9	2222.6	2899.1	3000.4	2398.9	3265.1	2396.4	2837.8	2039.2	2173.4	0.000915136	0.000767197	0.000795839	0.000865102	0.000637633	0.000943882	0.00080594	0.000901245	0.000866767	0.000894951	0.000915273	0.000774966	0.000781583	0.000854936	0.000926045	0.00076491	0.000705015	0.000774053	0.000824209	0.000729387	0.000865553	0.000758606	0.000833569	0.000663012	0.000730615
0.0267067	0.0271117	0.0240977	0.0241681	0.0209661	0.0219465	0.0259595	0.0235842	0.0350572	0.0264325	0.00763012	0.0141419	0.0167334	0.0233809	0.0168362	A0A6A5M3G1	AT3G14310.1	Pectinesterase (EC 3.1.1.11)	extracellular	Cell	cell wall	pectin	14.7	19	12	17	34	23.9	30.9	67.699	0	119.94	76487000	331	115060	87477	83899	89174	84181	89721	123490	113100	89926	91395	93801	90007	67536	105370	67039	100520	70028	91811	79947	79365	70582	62570	72664	73954	62243	0.028016	0.0249385	0.0248669	0.0256294	0.0300827	0.0257022	0.030732	0.0307809	0.0236376	0.024706	0.0271774	0.0252726	0.0187814	0.0262316	0.0230254	0.0280217	0.0222131	0.0245133	0.0219614	0.024131	0.0187107	0.0198072	0.0213442	0.0240449	0.0209237
0.000259552	0.000287998	0.000251235	0.000211373	0.000174011	0.00021329	0.000275759	0.000245881	0.000306608	0.000219379	7.41541e-05	0.000150224	0.000174457	0.000204488	0.000139734	A0A6A5M3P2	AT2G31960.2	1,3-beta-glucan synthase (EC 2.4.1.34)	mitochondrion	Cell	cell wall	callose synthase	14.7	10	8	9	7	5.8	6.4	229.64	0	25.472	2536000	47	1593.6	935.63	685.08	994.24	431.48	893.74	1281.9	1082.7	1015.8	1121.9	917.59	765.2	906.18	1384.7	520.4	812.03	465.87	838.78	940.41	659.23	1024	473.97	704.19	404.27	328.03	0.000388027	0.000266736	0.000203051	0.000285754	0.000154193	0.000256028	0.000319016	0.000294664	0.000267009	0.000303273	0.000265858	0.000214856	0.000252003	0.000344718	0.000178738	0.000226368	0.000147775	0.000223952	0.00025833	0.000200439	0.000271454	0.00015004	0.000206847	0.000131442	0.000110271
0.000362506	0.000538643	0.000557536	0.000458299	0.000442446	0.000297893	0.000515752	0.000545656	0.000664788	0.000557801	0.000103568	0.000280964	0.000387153	0.000443371	0.000355293	A0A6A5M3S0	AT5G26670.1	Pectin acetylesterase (EC 3.1.1.-)	extracellular	Cell	cell wall	pectin	14.7	3	3	3	8.2	8.2	8.2	52.368	0	10.962	1161300	31	0	1684.8	1534.5	1734.7	1060.1	1981	2488.3	2257.5	1557.2	1785.9	1705.4	1883.1	2143.8	2536	1564.4	1925.8	1000.3	2131	1604.5	1406.4	2459.8	1142.7	1655.3	1106	1048.9	0	0.000480314	0.000454812	0.000498569	0.000378835	0.000567492	0.000619244	0.000614393	0.000409319	0.000482766	0.000494114	0.000528746	0.000596178	0.000631331	0.000537314	0.00053685	0.000317298	0.000568972	0.000440756	0.000427617	0.000652074	0.000361734	0.000486224	0.000359597	0.0003526
0.000643211	0.000604912	0.000578762	0.000568791	0.000550641	0.000528565	0.000579205	0.000566429	0.000825063	0.000694205	0.000183766	0.000315531	0.000401892	0.000550265	0.000442175	A0A6A5M3Y6	AT4G00740.1	Methyltransferase (EC 2.1.1.-)	golgi	Cell	cell wall	pectin	14.7	5	4	5	11.7	9.6	11.7	66.914	0	15.435	2233700	23	2735.8	2243.7	2203.4	1884.5	2002.4	2158.9	2449.3	2317.4	2222.6	2151.7	1648.5	2548.1	2218.3	1608.9	1989.4	2001.7	1139.2	2760.5	2206.1	1912.6	2161.2	1748.3	1600.6	1836.2	1664.9	0.000666142	0.00063965	0.000653067	0.000541623	0.000715573	0.000618455	0.000609538	0.000630695	0.000584223	0.000581649	0.000477628	0.000715467	0.000616896	0.000400532	0.000683285	0.000558009	0.000361357	0.000737047	0.000606015	0.000581527	0.000572917	0.000553443	0.000470157	0.00059701	0.000559676
0.145633	0.134006	0.12795	0.117434	0.110208	0.119676	0.128311	0.125223	0.170344	0.138942	0.0416075	0.0698993	0.0888483	0.113609	0.0884995	A0A6A5M4A9	AT3G14310.1	Pectinesterase (EC 3.1.1.11)	extracellular	Cell	cell wall	pectin	14.7	21	18	21	33.4	28.7	33.4	63.023	0	322.7	294000000	428	634690	482120	522510	489840	393240	464620	547720	526760	473160	491600	421660	453850	457140	476000	420770	448050	359180	449950	394820	393820	477730	297450	370790	358330	311810	0.154541	0.137446	0.154867	0.140785	0.140527	0.133099	0.136307	0.143361	0.124373	0.13289	0.12217	0.127434	0.127128	0.118499	0.144519	0.124902	0.113933	0.120136	0.108457	0.119741	0.126643	0.0941609	0.108915	0.116505	0.104819
0.00793774	0.00749959	0.00720709	0.00578729	0.00540261	0.00652291	0.00718088	0.00705351	0.0083948	0.00681119	0.00226781	0.00391189	0.0050046	0.00559879	0.0043384	A0A6A5M6D5	AT2G35860.1	Fasciclin-like arabinogalactan protein 16 (Putative FAS1 domain-containing protein)	extracellular	Cell	cell wall	hydroxyproline-rich glycoproteins	14.7	6	4	5	26.2	19.3	21.8	49.876	0	17.837	13538000	79	32838	25858	28954	32467	17932	24162	36872	28932	22894	27776	25044	24584	26868	31995	18749	20609	12563	19545	26146	22383	24113	13228	24626	11515	16230	0.00799575	0.00737178	0.0085817	0.00933132	0.00640814	0.00692163	0.00917604	0.00787402	0.00601782	0.00750843	0.00725612	0.00690281	0.00747183	0.00796508	0.00643959	0.00574512	0.00398502	0.00521847	0.0071823	0.00680556	0.00639217	0.00418746	0.00723359	0.00374391	0.00545591
0.000271325	0.0003661	0.000356552	0.000526297	0.000489104	0.000222964	0.000350541	0.000348954	0.000763423	0.000616625	7.75176e-05	0.000190963	0.000247589	0.000509154	0.00039276	A0A6A5M6W7	AT3G55990.1	Ig-like domain-containing protein	golgi	Cell	cell wall	hemicellulose	14.7	2	2	2	4.3	4.3	4.3	61.358	0	5.2164	789230	16	1474.4	0	1024.8	0	1941.7	2336.1	1224.5	1043.8	2177.9	0	906.31	1371.5	2390.2	0	1369.5	2181.5	1945.5	1428	2429	1176.5	1066	1608.2	1959.1	1584.5	1675.4	0.000359003	0	0.000303741	0	0.000693881	0.000669217	0.000304732	0.000284077	0.000572473	0	0.00026259	0.000385096	0.0006647	0	0.000470373	0.000608131	0.000617118	0.000381273	0.000667246	0.000357715	0.000282588	0.000509093	0.000575462	0.000515174	0.000563206
0.0354295	0.03516	0.0412201	0.0354205	0.0384402	0.0291145	0.0336658	0.0403417	0.0513795	0.0484625	0.0101222	0.01834	0.0286232	0.0342668	0.0308683	A0A6A5MBH4	AT5G54160.1	Caffeic acid O-methyltransferase	cytosol	Cell	cell wall	lignin	14.7	18	11	18	76.7	50.4	76.7	40.025	0	323.31	77107000	490	123330	121320	124440	135960	102340	128590	127560	148950	126650	123520	141210	169120	110390	141040	151080	103500	102370	150580	140820	121330	171110	125580	104970	120490	110300	0.0300297	0.0345867	0.0368829	0.0390762	0.036572	0.0368369	0.0317448	0.0405377	0.0332907	0.03339	0.0409135	0.0474863	0.0306988	0.0351116	0.0518904	0.0288524	0.032472	0.0402045	0.0386832	0.0368904	0.0453599	0.0397537	0.0308337	0.0391753	0.0370787
0.000572735	0.000708954	0.000674271	0.000690032	0.000738731	0.000470651	0.000678825	0.000659903	0.00100093	0.000931334	0.00016363	0.0003698	0.000468213	0.000667557	0.000593215	A0A6A5MBQ9	AT3G21190.1	O-fucosyltransferase family protein	golgi	Cell	cell wall	hemicellulose	14.7	7	3	3	19	8.8	8.8	46.917	0	20.1	1356600	21	2572.3	2046.1	925.58	2552.3	1808.1	2584.2	2601	2487.2	2798.5	2754.8	1926.3	2048.5	2718.4	3193.1	2000.7	2538.4	2173.2	2556.8	2304	2426	2038.9	2425.5	2603.8	2420	2480	0.000626331	0.000583316	0.000274333	0.000733555	0.000646138	0.00074029	0.00064729	0.000676907	0.000735602	0.00074468	0.000558116	0.000575187	0.000755971	0.000794915	0.000687167	0.000707623	0.000689345	0.000682659	0.000632908	0.000737626	0.000540497	0.000767818	0.000764834	0.000786823	0.000833682
0.0104112	0.0102052	0.00913132	0.00866013	0.00955134	0.00855554	0.00977153	0.00893674	0.012562	0.0120416	0.00297449	0.00532319	0.00634078	0.00837806	0.00766991	A0A6A5MCL3	AT5G53560.1	Cytochrome b5 heme-binding domain-containing protein	endoplasmic reticulum	Cell	cell wall	cutin and suberin	14.7	5	5	5	50.4	50.4	50.4	15.352	0	40.841	9585900	68	48300	27569	40336	38246	26552	26642	45125	33151	46567	40328	31412	33700	35744	29977	28213	21094	31094	37204	35112	26241	47957	32161	26104	28498	23588	0.0117606	0.00785956	0.0119552	0.0109923	0.00948856	0.00763207	0.0112299	0.00902225	0.0122404	0.0109015	0.00910115	0.00946244	0.00994019	0.0074627	0.00969012	0.00588032	0.0098631	0.00993338	0.00964526	0.00797859	0.012713	0.0101809	0.00766773	0.00926565	0.00792939
0.000829056	0.000780517	0.000597603	0.000600936	0.000411591	0.000681285	0.000747347	0.000584868	0.000871692	0.000518901	0.000236861	0.000407129	0.000414975	0.000581363	0.000330515	A0A6A5MCP4	AT3G24503.1	Aldedh domain-containing protein	cytosol	Cell	cell wall	hydroxycinnamaldehyde dehydrogenase	14.7	12	4	5	22.2	9.2	11.4	54.83	0	13.268	1965900	23	3842.1	2991.8	2159.1	2462.3	2824.1	2393.5	2622.7	2944.5	2716.1	3880.3	2258.6	1293.6	2169.9	4106.6	1003.4	2839.4	1204.6	2179.9	2494.2	1854.5	2343.6	1114.6	2053.2	1331.1	142.66	0.000935516	0.000852923	0.000639937	0.000707688	0.00100921	0.00068566	0.000652691	0.000801364	0.000713942	0.00104893	0.000654395	0.000363223	0.000603436	0.00102233	0.000344631	0.000791532	0.000382102	0.000582028	0.000685156	0.000563862	0.00062127	0.000352838	0.000603102	0.000432785	4.79569e-05
0.000913947	0.000980243	0.000758228	0.000690646	0.000706647	0.000751045	0.000938585	0.000742071	0.00100182	0.000890885	0.000261115	0.000511309	0.000526513	0.000668151	0.000567451	A0A6A5MD39	AT2G36850.1	1,3-beta-glucan synthase (EC 2.4.1.34)	plasma membrane	Cell	cell wall	callose synthase	14.7	26	21	22	17.7	14.6	15.1	217.62	0	66.689	8305800	188	3817.5	2992.1	3857.6	3472	1807.6	4029	3638.1	3333.9	3139.3	4103	2368.1	2299.1	2791.2	3544.1	2332	2610.3	1736.4	2999.9	3163.2	1660.5	3361.5	1639.1	2362.2	2299.2	2028.3	0.000929526	0.000853009	0.00114336	0.000997885	0.00064596	0.00115418	0.000905385	0.000907342	0.000825183	0.00110913	0.000686121	0.000645552	0.000776216	0.000882295	0.000800956	0.000727667	0.000550791	0.000800966	0.000868931	0.000504876	0.000891107	0.000518874	0.000693867	0.000747546	0.000681838
0.0015637	0.00126914	0.00113808	0.000935877	0.00107886	0.00128499	0.00121521	0.00111382	0.00135754	0.00136014	0.00044675	0.000662003	0.00079028	0.000905395	0.000866343	A0A6A5MDB9	AT1G55850.1	Cellulose synthase E1-like protein (Putative cellulose synthase (UDP-forming)) (EC 2.4.1.12)	endoplasmic reticulum,plasma membrane	Cell	cell wall	cellulose synthesis	14.7	10	10	10	17.9	17.9	17.9	85.691	0	51.922	5889100	127	4597.2	5867.6	5922.6	6533.5	3898.5	3560.8	4540.3	6548.8	5134.2	3935.7	4322	5191.1	2540.1	5845.8	2384.2	3792.1	2974.6	3948.2	2862.6	2756.8	5682.3	2655.8	3821.9	2234	3564.5	0.00111938	0.00167278	0.0017554	0.00187779	0.00139316	0.00102005	0.00112991	0.0017823	0.00134955	0.0010639	0.00125223	0.00145758	0.000706387	0.0014553	0.000818885	0.00105711	0.000943551	0.00105416	0.000786356	0.000838206	0.00150633	0.000840722	0.00112264	0.000726348	0.00119825
0.00537093	0.0053161	0.00457935	0.00415523	0.00423472	0.00441361	0.00509017	0.00448177	0.00602739	0.00533881	0.00153447	0.00277295	0.0031799	0.00401988	0.00340056	A0A6A5MDG1	AT3G24480.1	LRRNT_2 domain-containing protein	extracellular	Cell	cell wall	hydroxyproline-rich glycoproteins	14.7	7	5	5	10.2	8.2	8.2	82.987	0	15.119	5913000	65	18427	18487	18971	21388	14908	21012	19913	20244	16926	20890	14752	14532	17331	14730	17631	16004	12578	15459	12547	15625	19121	12430	13937	12483	11951	0.0044868	0.0052704	0.00562283	0.00614711	0.00532749	0.00601926	0.00495559	0.00550953	0.0044491	0.005647	0.00427417	0.00408036	0.00481965	0.003667	0.0060556	0.00446139	0.00398978	0.00412752	0.00344666	0.00475079	0.00506883	0.00393485	0.00409382	0.00405864	0.00401747
0.0012963	0.00151854	0.00140277	0.00114801	0.00102027	0.00106525	0.00145401	0.00137287	0.00166525	0.00128628	0.000370353	0.000792092	0.00097408	0.00111062	0.000819296	A0A6A5MF22	AT2G03090.1	Expansin	extracellular	Cell	cell wall	expansins	14.7	3	2	2	16.6	13	13	26.572	0	5.4799	669960	20	3503.9	5652	4332.3	5722	3045.7	4821.3	6407.3	7954.5	4060.7	5122.7	5305	4809.4	6093.4	3421.5	4600.4	4074.4	3647.4	4080.4	4217.2	3944.6	3765.8	2873.1	4723.2	3294.6	2186.4	0.000853167	0.00161131	0.00128405	0.00164456	0.0010884	0.00138115	0.00159453	0.00216487	0.00106738	0.00138477	0.00153704	0.00135041	0.00169454	0.000851774	0.00158007	0.00113581	0.00115697	0.00108946	0.00115846	0.00119936	0.000998284	0.00090951	0.00138738	0.00107118	0.000734985
0.00107475	0.00111341	0.00102331	0.000759603	0.000856921	0.000883189	0.0010661	0.00100151	0.00110185	0.00108034	0.000307057	0.000580772	0.000710587	0.000734861	0.000688124	A0A6A5MFF6	AT4G32410.1	Cellulose synthase (EC 2.4.1.12)	golgi,plasma membrane	Cell	cell wall	cellulose synthesis	14.7	13	3	12	15.7	3.8	14.8	123.16	0	36.122	4948900	81	5561.7	3433.9	3398.1	4030.7	2448.4	3922.8	4901.8	4224.9	4628	3170.7	4334	3451.1	3308	5567.5	1705.8	2069.7	2375.9	2465.4	3620.9	2678.8	4675.7	2468.3	3393.5	1409.5	2405.6	0.00135422	0.00097896	0.00100717	0.00115846	0.000874955	0.00112376	0.00121987	0.00114983	0.0012165	0.000857106	0.00125571	0.000969016	0.000919935	0.00138602	0.000585879	0.000576965	0.000753642	0.000658256	0.000994661	0.00081449	0.00123949	0.000781366	0.000996799	0.000458275	0.000808672
0.00514142	0.00491538	0.00400107	0.00381547	0.00414401	0.00422501	0.00470648	0.00391581	0.00553455	0.00522444	0.0014689	0.00256393	0.00277834	0.00369119	0.00332772	A0A6A5MFV9	AT5G34940.2	Glycoside hydrolase family 79 amino-terminal domain protein (Putative glycosidase) (EC 3.2.1.-)	extracellular	Cell	cell wall	degradation	14.7	5	5	5	13.2	13.2	13.2	60.878	0	23.991	9339000	62	22564	16186	18613	18570	13277	15206	24772	20092	14550	17621	13473	11371	16041	14973	13744	15965	9573.5	15350	11804	13975	20722	13574	13258	11732	9581.6	0.00549413	0.00461442	0.00551672	0.00533719	0.00474464	0.00435603	0.00616481	0.00546816	0.00382455	0.00476332	0.0039036	0.0031928	0.00446091	0.00372749	0.00472056	0.00445052	0.00303674	0.00409841	0.00324256	0.00424911	0.00549324	0.00429699	0.00389438	0.00381446	0.00322097
0.000888126	0.00108032	0.00108632	0.000988684	0.000831063	0.000729827	0.00103441	0.00106317	0.00143414	0.00104774	0.000253738	0.000563513	0.000754341	0.000956481	0.00066736	A0A6A5MFX1	AT2G22125.1	C2 domain-containing protein	plasma membrane	Cell	cell wall	cellulose synthesis	14.7	13	8	8	17.2	10.4	10.4	120.23	0	24.314	4211100	79	4713.2	3191.2	2880.5	2616.8	2175.4	3798.2	4997.3	3632.6	3721.9	4080.2	3886.1	3860.2	3832	4284.7	3172	3869.6	2566.1	3533.3	4291.8	3053.4	3604.8	2035.8	3668.2	2435.3	2040.6	0.00114762	0.000909769	0.000853754	0.000752093	0.000777396	0.00108806	0.00124364	0.000988635	0.000978323	0.00110296	0.00112594	0.00108388	0.00106566	0.00106667	0.00108946	0.00107872	0.000813974	0.000943383	0.00117896	0.000928388	0.000955604	0.000644454	0.00107749	0.000791797	0.000685972
0.00635499	0.00616738	0.00573891	0.00512481	0.00496408	0.00522228	0.00590528	0.00561662	0.00743383	0.00625833	0.00181562	0.00321699	0.0039851	0.00495789	0.00398625	A0A6A5MG16	AT1G78060.1	Glycoside hydrolase family 3 amino-terminal domain protein (Putative xylan 1,4-beta-xylosidase) (EC 3.2.1.37)	extracellular	Cell	cell wall	pectin	14.7	18	18	18	26.8	26.8	26.8	85.518	0	54.804	24320000	210	22135	23494	25733	24891	13730	21239	28410	19410	22997	23509	19215	16292	21683	23019	19776	22683	16172	19594	18449	12733	15923	14588	19917	14928	15699	0.00538967	0.00669783	0.00762702	0.0071539	0.00490652	0.00608429	0.00707017	0.00528255	0.00604489	0.00635497	0.00556726	0.00457454	0.00602991	0.00573053	0.00679233	0.00632328	0.0051298	0.00523155	0.00506794	0.00387147	0.00422106	0.00461799	0.00585037	0.00485359	0.00527741
0.00178938	0.00181491	0.00177988	0.00148607	0.00142877	0.00147044	0.00173778	0.00174196	0.00215562	0.00180128	0.000511225	0.000946685	0.00123595	0.00143766	0.00114733	A0A6A5MGZ0	AT1G05850.1	Glyco_hydro_19_cat domain-containing protein	extracellular	Cell	cell wall	cellulose synthesis	14.7	4	4	4	18.6	18.6	18.6	37.705	0	15.881	2672800	72	9197.5	6380.6	5073	6608.7	4156.5	6826.4	7711.9	5642.7	8428.8	5358.7	6617.2	6332.3	6736.7	9464.5	2837.5	4647	3903.9	7182.4	6191.4	4203.6	7252.7	4122.8	5218.7	2896.2	4288.1	0.00223951	0.00181903	0.00150359	0.0018994	0.00148536	0.00195554	0.0019192	0.0015357	0.00221556	0.00144857	0.00191723	0.00177801	0.00187344	0.00235616	0.000974576	0.00129543	0.00123833	0.00191768	0.00170078	0.00127811	0.00192263	0.00130512	0.00153293	0.000941651	0.0014415
0.00225885	0.00340482	0.0031727	0.00299275	0.00217452	0.00185624	0.00326012	0.00310509	0.00434115	0.00274146	0.000645355	0.001776	0.00220312	0.00289527	0.00174618	A0A6A5MJL1	AT3G22440.1	FRIGIDA-like protein	nucleus	Cell	cell wall	HRGP	14.7	12	12	12	27.2	27.2	27.2	63.038	0	60.278	8443300	157	8607	6998.3	4847.3	10491	7699.6	9404.1	12185	12452	15490	14195	12664	4983.3	12370	18643	7901.6	10519	9687.8	11955	13442	6821	9449.5	7545.3	10192	2779.9	6191.8	0.00209572	0.00199512	0.00143669	0.00301521	0.00275151	0.00269397	0.00303238	0.00338889	0.00407163	0.0038372	0.0036692	0.00139923	0.00344002	0.00464113	0.00271391	0.00293235	0.003073	0.00319196	0.00369252	0.00207393	0.00250499	0.00238854	0.00299378	0.000903838	0.00208145
0.00283702	0.00278206	0.00214231	0.00251583	0.00241679	0.00233135	0.00266383	0.00209666	0.00364935	0.0030469	0.000810537	0.00145116	0.00148762	0.00243388	0.00194073	A0A6A5MLJ1	AT1G58370.1	GH10 domain-containing protein	extracellular	Cell	cell wall	degradation	14.7	17	12	17	27.6	22	27.6	82.47	0	63.126	11930000	163	14624	7703.4	8933.5	8406.4	9414.3	9302.6	11076	10789	10601	10233	8369.5	8363.4	5656.2	9549.6	5788.1	11205	6933.9	9126	8664.1	8023.2	9232.7	7385	8900.6	7495.8	6684.4	0.00356081	0.00219614	0.00264781	0.00241608	0.00336427	0.00266489	0.0027564	0.00293629	0.00278653	0.00276619	0.00242494	0.00234831	0.00157296	0.00237735	0.001988	0.00312359	0.00219945	0.00243662	0.00238003	0.00243946	0.00244752	0.0023378	0.00261444	0.00243713	0.00224704
0.0200546	0.0181462	0.0203426	0.0141425	0.0167601	0.0164801	0.017375	0.0199091	0.0205146	0.0211298	0.0057296	0.0094653	0.0141259	0.0136819	0.0134587	A0A6A5MM81	AT5G65730.1	Xyloglucan endotransglucosylase/hydrolase (EC 2.4.1.207)	extracellular	Cell	cell wall	modification	14.7	8	8	8	43.3	43.3	43.3	33.761	0	54.516	25337000	130	70341	54345	62939	67422	82887	61662	78061	65065	64383	70320	57464	62704	78129	85217	71378	53278	37933	56732	47517	51399	52498	55649	68047	37609	59648	0.0171274	0.015493	0.0186545	0.0193777	0.0296203	0.0176642	0.0194264	0.0177078	0.0169234	0.019009	0.0166493	0.0176063	0.0217272	0.0212146	0.0245157	0.0148522	0.0120324	0.0151473	0.0130529	0.0156279	0.0139168	0.0176163	0.019988	0.0122279	0.0200514
0.0239459	0.0236405	0.0153716	0.0143629	0.0157704	0.0196778	0.0226358	0.015044	0.0208342	0.0198821	0.00684135	0.0123312	0.010674	0.0138951	0.012664	A0A6A5MPX4	AT2G45220.1	Pectinesterase (EC 3.1.1.11)	extracellular	Cell	cell wall	pectin	14.7	17	16	17	39.2	37.6	39.2	56.322	0	160.74	51774000	306	81831	75715	96730	89853	66389	75576	100660	93571	89438	83333	76752	67482	39146	65347	24800	50671	38949	70654	44673	46697	78443	39093	49767	40927	52823	0.0199251	0.0215854	0.0286699	0.0258246	0.0237246	0.0216501	0.0250505	0.0254659	0.0235093	0.0225266	0.0222377	0.0189479	0.0108863	0.016268	0.00851788	0.0141254	0.0123547	0.0188644	0.0122717	0.0141982	0.0207946	0.0123753	0.0146184	0.0133067	0.0177571
0.0123984	0.0141107	0.0105917	0.0119138	0.0105567	0.0101885	0.013511	0.010366	0.0172816	0.0133091	0.00354221	0.00736033	0.00735487	0.0115257	0.00847724	A0A6A5MRY1	AT5G20950.1	Beta-D-glucoside glucohydrolase (Putative glucan 1,3-beta-glucosidase) (EC 3.2.1.58)	extracellular	Cell	cell wall	degradation	14.7	21	17	19	42.7	36.9	39.3	68.603	0	85.789	45442000	362	56709	39536	40302	47679	31520	48373	58331	51794	57970	47521	49728	41973	30859	48943	17467	34185	24632	73878	42786	35347	60465	27521	33799	25005	29702	0.0138081	0.0112712	0.0119451	0.0137034	0.0112639	0.0138573	0.0145164	0.0140961	0.0152377	0.0128459	0.0144079	0.0117854	0.0085817	0.0121842	0.00599927	0.00952966	0.00781334	0.0197252	0.0117533	0.0107473	0.0160288	0.00871206	0.00992804	0.00812996	0.00998469
0.000813763	0.000972449	0.000915917	0.000903589	0.000793523	0.000668718	0.000931122	0.000896399	0.00131071	0.00100041	0.000232492	0.000507243	0.000636012	0.000874158	0.000637214	A0A6A5MT72	AT3G29360.2	UDP-glucose 6-dehydrogenase (EC 1.1.1.22)	cytosol	Cell	cell wall	precursor synthesis	14.7	18	5	5	44.7	12.9	12.9	52.881	0	14.836	2944500	41	4315.6	3263.4	2489.1	2698.7	1607	2877.8	3613.1	4090.4	3643.5	3949.9	3980.6	3273.4	3026.6	4105.1	1873.6	3780.8	2834.3	1884.7	4162.8	3019.9	4114.5	2886.4	2898.7	1360.2	1991.5	0.00105081	0.000930353	0.000737746	0.000775631	0.000574274	0.000824397	0.000899164	0.00111323	0.000957715	0.00106774	0.00115332	0.00091912	0.000841679	0.00102195	0.000643512	0.00105396	0.000899048	0.00050321	0.00114352	0.000918202	0.00109072	0.00091372	0.000851458	0.000442246	0.000669467
0.00339528	0.00322282	0.00320179	0.00296117	0.00249168	0.00279011	0.00308586	0.00313356	0.00429534	0.00314132	0.000970034	0.00168107	0.00222332	0.00286472	0.00200087	A0A6A5MT91	AT4G23820.1	Polygalacturonase/glycoside hydrolase family protein (Putative galacturan 1,4-alpha-galacturonidase) (EC 3.2.1.67)	extracellular	Cell	cell wall	degradation	14.7	8	7	8	20.3	20.3	20.3	48.508	0	24.748	4366700	88	16592	12770	9665.1	11423	8809.5	9766.3	14604	12077	10949	13011	9647.3	11821	11725	14904	8512.3	10447	8929	10146	11123	10843	8622.2	8292.8	10179	7638.6	6169.8	0.00404	0.00364056	0.00286465	0.00328308	0.00314814	0.00279773	0.00363438	0.00328683	0.00287801	0.00351714	0.00279516	0.00331916	0.00326065	0.00371032	0.00292366	0.00291228	0.0028323	0.00270896	0.00305549	0.00329682	0.00228568	0.00262517	0.00298996	0.00248356	0.00207405
0.00137265	0.00150401	0.00122376	0.00123137	0.00140088	0.00112799	0.00144009	0.00119768	0.00178617	0.00176612	0.000392166	0.000784513	0.000849778	0.00119126	0.00112493	A0A6A5MTW7	AT1G11545.1	Xyloglucan endotransglucosylase/hydrolase (EC 2.4.1.207)	extracellular	Cell	cell wall	modification	14.7	2	2	2	6.7	6.7	6.7	35.086	0	5.8668	1663100	36	5258.1	4424.4	4832.9	5275.2	3842.2	5244.3	6180.5	5782.5	5725.9	5182	5461.1	5175	4463.5	6341.5	767.17	4631.8	3159.4	5351.3	4657.5	3799.6	6984.3	3838.9	4477.2	4125.4	3811.4	0.0012803	0.00126134	0.00143243	0.00151614	0.00137304	0.00150232	0.00153809	0.00157374	0.00150509	0.0014008	0.00158227	0.00145306	0.00124127	0.0015787	0.000263495	0.00129119	0.00100217	0.00142878	0.00127941	0.00115527	0.00185148	0.00121524	0.00131512	0.0013413	0.00128125
0.0150654	0.0146214	0.0151492	0.0132644	0.0124464	0.0123801	0.014	0.0148264	0.0192407	0.0156914	0.00430419	0.00762674	0.0105196	0.0128323	0.0099947	A0A6A5MVW7	AT4G02320.1	Pectinesterase (EC 3.1.1.11)	extracellular	Cell	cell wall	pectin	14.7	19	17	18	32.2	29.5	32.2	63.855	0	80.595	45642000	411	55949	48548	53694	52996	46781	55020	62760	55310	51582	48518	49285	49464	58473	49089	55599	52242	39602	52685	41413	45235	44733	33820	46718	36297	42073	0.0136231	0.0138404	0.0159144	0.0152315	0.0167176	0.0157615	0.0156186	0.015053	0.0135586	0.0131154	0.0142796	0.0138887	0.016261	0.0122206	0.0190962	0.0145634	0.0125619	0.0140668	0.0113761	0.0137537	0.0118584	0.0107061	0.0137228	0.0118014	0.0141433
0.00123997	0.00110885	0.00119632	0.00168389	0.00134099	0.00101896	0.00106173	0.00117082	0.00244258	0.00169062	0.000354261	0.000578394	0.000830721	0.00162905	0.00107684	A0A6A5MW82	AT4G36220.1	Cytochrome P450 family ferulate hydroxylase (Putative cytochrome P450)	endoplasmic reticulum	Cell	cell wall	lignin	14.7	10	6	10	24.3	15.7	24.3	58.999	0	22.729	4475600	66	7545.3	3002.6	3023.5	2596.6	5216.7	3329.5	6646.2	6581.8	1880.5	2407.9	2293.5	4637.8	5016.1	2928.2	5505.5	7148	1790.6	7347.7	7152.2	6355.3	5277	6123.9	2651.8	5747.3	2141.6	0.00183721	0.000856002	0.000896137	0.000746287	0.00186423	0.000953794	0.00165399	0.00179128	0.0004943	0.000650906	0.000664507	0.00130222	0.00139495	0.000728968	0.00189094	0.00199263	0.000567983	0.00196182	0.00196471	0.00193233	0.00139889	0.00193859	0.000778934	0.00186864	0.000719925
0.000404285	0.000351456	0.000398556	0.000300961	0.000337186	0.000332225	0.00033652	0.000390063	0.00043656	0.000425098	0.000115504	0.000183324	0.000276757	0.000291158	0.000270767	A0A6A5MWD9	AT2G38110.1	PlsC domain-containing protein	plasma membrane	Cell	cell wall	cutin and suberin	14.7	3	3	3	7.8	7.8	7.8	55.594	0	6.0858	1206200	13	1704.3	1438.8	1347.7	1425.7	1083.1	1225	1325.5	1101	1361.9	1549.5	1018.6	1325.1	1248.7	1410.2	1826.3	943.9	922.34	1211.5	1156.3	1013	1106.3	961.8	1316.2	995.06	1124.6	0.000414981	0.000410183	0.000399446	0.000409759	0.000387054	0.000350923	0.000329867	0.000299644	0.000357983	0.000418862	0.000295124	0.000372068	0.000347256	0.000351066	0.000627267	0.000263129	0.000292569	0.000323468	0.000317635	0.000308003	0.000293272	0.000304468	0.000386618	0.000323527	0.000378048
0.00275908	0.00395717	0.0038015	0.00328367	0.00304214	0.0022673	0.003789	0.00372049	0.00476314	0.00383529	0.000788269	0.00206412	0.00263976	0.00317671	0.0024429	A0A6A5MWG2	AT5G60490.1	FAS1 domain-containing protein	plasma membrane	Cell	cell wall	hydroxyproline-rich glycoproteins	14.7	7	2	2	25.2	9.9	9.9	29.7	0	8.5324	3277700	28	15847	6112.1	11481	10627	4861.1	12406	16399	19036	9843.3	16213	17199	12011	13302	13879	10183	12817	7413.3	12369	14111	10903	18292	7934.7	9154.8	7000	8581.5	0.0038586	0.00174248	0.00340286	0.0030543	0.00173715	0.00355392	0.00408109	0.00518077	0.00258737	0.00438271	0.00498315	0.0033725	0.00369921	0.00345514	0.00349748	0.00357296	0.00235152	0.00330249	0.00387629	0.00331506	0.00484907	0.00251181	0.00268911	0.00227593	0.00288477
0.00160317	0.000878331	0.00154526	0.00125121	0.00102933	0.00131742	0.000841004	0.00151233	0.00181495	0.0012977	0.000458026	0.00045815	0.00107303	0.00121045	0.000826572	A0A6A5MX12	AT3G62110.1	Polygalacturonase/glycoside hydrolase family protein	extracellular	Cell	cell wall	degradation	14.7	2	2	2	6	6	6	50.943	0	13.831	1649000	32	7313.2	5559.5	5615.4	5566.6	3878.4	5499.6	2752.5	252.94	5130.3	2640.7	5971.6	5058.5	5145.9	5689.8	5031.9	4832.8	3676.6	4261.9	4421.6	4571.8	6109.2	1893.5	1971.2	3146.1	3944	0.0017807	0.00158494	0.00166435	0.00159989	0.00138598	0.00157546	0.000684993	6.88392e-05	0.00134853	0.000713836	0.00173018	0.00142035	0.00143104	0.00141646	0.00172827	0.00134723	0.00116623	0.00113792	0.00121461	0.00139006	0.0016195	0.000599407	0.000579016	0.0010229	0.00132582
0.00692912	0.00687564	0.00713142	0.00681714	0.00666216	0.00569407	0.00658344	0.00697946	0.00988865	0.00839913	0.00197965	0.00358643	0.00495206	0.0065951	0.00534984	A0A6A5MX86	AT3G53520.1	UDP-glucuronate decarboxylase (EC 4.1.1.35)	golgi	Cell	cell wall	precursor synthesis	14.7	12	1	8	37.3	2.7	26.2	45.621	0	40.809	14553000	130	28622	26852	21954	24215	18342	22465	28104	25546	26174	26325	25265	23361	26769	28001	21436	25581	20678	23419	27223	21919	25052	21637	23477	18980	20089	0.00696919	0.00765515	0.00650696	0.00695962	0.00655466	0.0064355	0.00699402	0.0069525	0.00687999	0.0071162	0.00732015	0.00655941	0.0074443	0.00697078	0.00736247	0.00713115	0.00655912	0.00625282	0.00747815	0.00666448	0.00664109	0.00684942	0.00689608	0.00617103	0.00675316
0.00674331	0.00681026	0.00616224	0.00694972	0.00657241	0.00554138	0.00652085	0.00603093	0.010081	0.00828598	0.00192656	0.00355233	0.00427906	0.00672336	0.00527777	A0A6A5MXJ9	AT5G06860.1	Polygalacturonase inhibitor protein	extracellular	Cell	cell wall	degradation	14.7	8	8	8	24.7	24.7	24.7	37.621	0	43.447	8168200	114	35864	21887	18296	16717	23833	22767	17058	22775	40235	24082	25336	26333	20845	29551	8510.6	25190	23241	25448	27658	19609	34471	19860	10562	20445	22868	0.00873255	0.0062397	0.00542277	0.00480462	0.00851691	0.00652201	0.00424509	0.00619836	0.010576	0.00650987	0.00734072	0.0073939	0.00579687	0.00735665	0.00292308	0.00702215	0.00737211	0.00679455	0.00759765	0.00596213	0.00913799	0.00628689	0.00310246	0.00664735	0.00768735
0.00148665	0.00166117	0.00148535	0.00165496	0.001573	0.00122167	0.00159057	0.0014537	0.00240061	0.00198311	0.000424737	0.000866488	0.00103143	0.00160106	0.00126315	A0A6A5MZ25	AT5G01930.1	Mannan endo-1,4-beta-mannosidase (EC 3.2.1.78)	extracellular	Cell	cell wall	hemicellulose	14.7	7	5	5	19.6	14.5	14.5	54.998	0	28.178	3601100	80	6136.5	4879.2	4670.9	6965.6	3250.8	5484.7	6499.1	7925.6	3972.5	7088.1	5273.2	4957.6	5346.3	8343.8	2745.5	6668	4951.3	6247.9	5711	5290	7136	4531.8	6107.5	4715.7	3603.8	0.00149418	0.001391	0.00138441	0.00200198	0.0011617	0.00157119	0.00161738	0.002157	0.00104419	0.00191606	0.00152783	0.00139202	0.00148677	0.00207717	0.000942978	0.00185882	0.00157057	0.00166817	0.00156881	0.00160843	0.0018917	0.00143459	0.001794	0.00153323	0.00121146
0.00351864	0.00309291	0.00300167	0.00280949	0.00265799	0.00289148	0.00296147	0.0029377	0.00407533	0.00335099	0.00100528	0.00161331	0.00208436	0.00271798	0.00213442	A0A6A5MZG9	AT5G64570.1	Fn3_like domain-containing protein	extracellular	Cell	cell wall	pectin	14.7	13	12	12	22.1	21.2	21.2	90.472	0	40.23	14138000	156	16880	12357	12031	11927	8301.1	9724.6	14288	10739	11333	11917	9472.9	9692.8	11788	13029	8794	11494	7040.4	12331	11026	7528	14115	5910.1	9470.6	6743	8040.9	0.00411012	0.00352282	0.00356588	0.00342793	0.00296646	0.00278578	0.00355574	0.00292269	0.00297894	0.00322141	0.00274463	0.00272159	0.00327817	0.00324354	0.00302041	0.00320415	0.00223323	0.00329235	0.00302884	0.00228889	0.00374178	0.0018709	0.00278187	0.00219237	0.00270305
0.00258581	0.0028892	0.00307169	0.0026832	0.00260154	0.00212491	0.00276641	0.00300624	0.00389214	0.00327982	0.000738765	0.00150705	0.00213298	0.00259581	0.00208908	A0A6A5MZW2	AT5G09760.1	Pectinesterase (EC 3.1.1.11)	extracellular	Cell	cell wall	pectin	14.7	6	6	6	13.5	13.5	13.5	60.662	0	19.204	6637500	105	9532.2	10004	9420.3	9048.6	6613.2	10601	13989	9627.6	9586.2	10313	10039	8694	10668	15439	9312.4	11062	7603.3	9165.7	10881	8170.6	11988	7369.5	8796.9	7146.5	7702.6	0.002321	0.00285201	0.00279209	0.00260065	0.00236328	0.00303684	0.00348133	0.00262021	0.00251979	0.00278782	0.00290865	0.00244114	0.00296671	0.0038435	0.00319847	0.00308373	0.00241179	0.00244722	0.00298901	0.00248427	0.00317793	0.00233289	0.00258398	0.00232356	0.00258932
0.00244603	0.00198311	0.00211557	0.00175602	0.00136407	0.00201005	0.00189884	0.00207049	0.00254721	0.00171971	0.000698832	0.00103442	0.00146905	0.00169883	0.00109537	A0A6A5N089	AT4G34260.1	Glyco_hyd_65N_2 domain-containing protein	extracellular	Cell	cell wall	hemicellulose	14.7	14	14	14	19.9	19.9	19.9	101.38	0	55.204	10858000	157	9099.7	11520	7498.6	8311.5	5929.5	5735.3	10899	7921.9	5777.6	6975.3	6950.6	5281	5866	15267	4801.7	6003.9	4337.8	5855.6	8832.6	5725.1	5984.5	4175.3	6167.9	2632.7	3701.9	0.00221569	0.0032842	0.00222252	0.0023888	0.00211895	0.00164298	0.00271235	0.00215599	0.00151868	0.00188557	0.00201383	0.00148282	0.0016313	0.00380068	0.00164921	0.00167369	0.00137596	0.00156343	0.00242631	0.00174072	0.00158644	0.00132174	0.00181175	0.000855978	0.00124444
0.00173485	0.00158649	0.00123026	0.00118944	0.00103641	0.00142563	0.00151907	0.00120404	0.00172536	0.00130662	0.000495646	0.000827538	0.000854291	0.0011507	0.000832255	A0A6A5N0A0	AT3G07160.1	1,3-beta-glucan synthase (EC 2.4.1.34)	plasma membrane	Cell	cell wall	callose synthase	14.7	28	23	28	18.9	15.9	18.9	223.66	0	88.969	17607000	259	14253	5712	3697.8	4526	3297.9	2718.7	4353.9	13434	4079.3	4963.4	3287.5	4235	4367.5	7587.8	2638.2	4984.6	3012.9	3631.7	4374.6	4705.2	3770.5	3406.8	4331.4	2474.7	3055.5	0.00347047	0.00162842	0.00109599	0.00130081	0.00117853	0.00077882	0.00108352	0.00365615	0.00107227	0.00134171	0.000952503	0.00118912	0.00121458	0.00188896	0.000906124	0.00138954	0.0009557	0.000969655	0.0012017	0.00143062	0.00099953	0.00107846	0.0012723	0.000804607	0.00102714
0.000185102	0.000191298	0.000176646	0.000156459	0.00013641	0.00015211	0.000183168	0.000172882	0.000226953	0.000171975	5.28837e-05	9.97837e-05	0.000122663	0.000151363	0.00010954	A0A6A5N0J3	AT2G13680.1	1,3-beta-glucan synthase (EC 2.4.1.34)	plastid	Cell	cell wall	callose synthase	14.7	2	1	1	2.9	1.8	1.8	108.84	0	5.0146	817970	22	944.04	626.76	582.8	603.52	477.87	563.6	866.17	732.1	710.45	715.77	549.14	602.25	569.29	836.33	548.83	652.55	372.84	578.24	684.98	459.03	639.98	381.63	471.58	320.9	442.44	0.000229865	0.000178681	0.000172737	0.000173457	0.000170771	0.000161453	0.000215557	0.000199246	0.000186746	0.000193488	0.000159105	0.000169103	0.000158316	0.000208202	0.000188503	0.00018191	0.000118266	0.000154389	0.000188164	0.000139568	0.000169654	0.000120809	0.000138521	0.000104335	0.000148732
0.000908258	0.000913775	0.000900685	0.000855544	0.000813183	0.000746371	0.000874942	0.000881491	0.00124101	0.0010252	0.00025949	0.000476638	0.000625435	0.000827677	0.000653001	A0A6A5N0Q2	AT5G64740.1	Cellulose synthase (EC 2.4.1.12)	plasma membrane	Cell	cell wall	cellulose synthesis	14.7	9	2	6	10.3	3.5	7.8	126.88	0	19.422	4826100	70	4615.4	2759	2651	3301.1	2508.5	2643.4	3912.3	3814.7	3376.6	3374.7	2764.1	3155.6	3131.3	4781.8	2199.1	2967.3	2525.8	3112.9	3466.8	2847.8	3864.4	2041.4	3297.3	2391.2	1931.4	0.00112381	0.000786555	0.000785732	0.000948767	0.000896432	0.000757249	0.000973623	0.00103819	0.000887559	0.000912252	0.000800856	0.000886044	0.000870796	0.00119042	0.00075531	0.000827187	0.000801191	0.000831137	0.000952329	0.000865875	0.00102442	0.000646227	0.000968541	0.000777459	0.000649263
0.00018948	0.000262065	0.000292278	0.000252046	0.000219916	0.000155707	0.000250928	0.00028605	0.000365607	0.000277254	5.41346e-05	0.000136697	0.000202958	0.000243836	0.000176597	A0A6A5N7Q2	AT2G41770.1	Transmembrane protein, putative	golgi	Cell	cell wall	cellulose synthesis	14.7	6	6	6	11.9	11.9	11.9	87.382	0	8.6343	1476300	19	1124.6	738.03	594.69	733.47	212.96	742.58	1035	931.23	1269	936.02	1094.6	796.21	1369.4	1274.8	647.82	727.09	559.31	1191.2	1342	636.18	1360.7	351.6	994.59	547.66	468.1	0.00027383	0.000210403	0.000176261	0.000210806	7.61029e-05	0.000212725	0.000257572	0.00025344	0.000333564	0.000253026	0.000317144	0.000223564	0.000380822	0.000317358	0.000222502	0.000202689	0.000177415	0.000318048	0.000368647	0.000193431	0.000360711	0.000111303	0.000292149	0.000178062	0.000157357
0.00492524	0.00421342	0.00350483	0.00403719	0.00341694	0.00404736	0.00403436	0.00343015	0.00585617	0.00430781	0.00140714	0.00219778	0.00243375	0.00390569	0.00274386	A0A6A5N865	AT5G49360.1	Fn3_like domain-containing protein	extracellular	Cell	cell wall	pectin	14.7	15	7	14	24.3	10.8	22.8	83.958	0	52.386	20349000	214	26972	13793	14781	16393	14087	9881.3	22698	15301	17774	13878	13315	11247	11582	18856	7550.5	9383.8	17053	18878	11825	12735	11509	10419	14697	9076	10315	0.00656743	0.0039322	0.00438095	0.0047115	0.0050341	0.00283067	0.00564867	0.00416426	0.004672	0.00375151	0.00385782	0.00315798	0.00322088	0.00469416	0.00259332	0.0026159	0.00540926	0.00504038	0.00324833	0.00387208	0.00305095	0.00329824	0.00431706	0.00295091	0.00346751
0.00252143	0.002809	0.0027746	0.00252291	0.00254652	0.00207201	0.00268963	0.00271548	0.00365962	0.00321045	0.000720373	0.00146522	0.00192668	0.00244074	0.0020449	A0A6A5N8A1	AT3G62830.2	NAD(P)-bd_dom domain-containing protein	cytosol	Cell	cell wall	precursor synthesis	14.7	18	4	6	51.8	9.9	15.8	47.838	0	43.383	7344900	67	11674	10476	7165.2	8953.4	5823.5	10387	11048	9760.5	10043	11186	8239.8	8643.1	9431.2	13474	8972.5	8458.2	7770.1	8681	10867	8186.2	9839.2	8247.7	8756.1	6064.8	8833.6	0.00284251	0.00298657	0.0021237	0.00257329	0.00208107	0.00297554	0.00274943	0.00265638	0.00263986	0.00302381	0.00238736	0.00242685	0.00262276	0.00335432	0.00308172	0.00235787	0.0024647	0.00231781	0.00298516	0.00248902	0.0026083	0.0026109	0.002572	0.00197187	0.00296952
0.000368257	0.000381731	0.000399586	0.00032682	0.000290603	0.000302619	0.000365508	0.000391071	0.000474071	0.00036637	0.000105211	0.000199116	0.000277472	0.000316175	0.00023336	A0A6A5NEM9	AT1G55850.1	Cellulose synthase E1-like protein (Putative cellulose synthase (UDP-forming)) (EC 2.4.1.12)	endoplasmic reticulum,plasma membrane	Cell	cell wall	cellulose synthesis	14.7	3	3	3	13.6	13.6	13.6	42.466	0	16.005	1190300	36	1770.3	2151	959.38	961.11	661.6	1298.7	1644.4	1383.5	1297.5	1516	1301.7	1334	1853.8	1893.4	755.04	1158.1	960.36	1085.4	1246.1	1231.8	1345.6	727.29	1124.5	796.15	823.75	0.000431052	0.000613222	0.000284351	0.000276232	0.000236428	0.000372036	0.000409229	0.000376528	0.000341055	0.000409806	0.000377148	0.000374567	0.000515531	0.000471357	0.000259328	0.000322841	0.000304629	0.000289799	0.000342303	0.000374529	0.000356708	0.000230231	0.000330308	0.000258855	0.000276914
0.000284043	0.00025111	0.000283282	0.000210047	0.000201344	0.000233416	0.000240439	0.000277246	0.000304685	0.000253838	8.11513e-05	0.000130983	0.000196711	0.000203205	0.000161683	A0A6A5N9P1	AT3G61130.1	Hexosyltransferase (EC 2.4.1.-)	golgi	Cell	cell wall	pectin	14.7	8	7	7	16.6	14.8	14.8	73.773	0	17.942	1838500	27	1877.3	324.41	480.14	1450.7	871.32	287.94	804.1	610.55	812.3	2194.7	285.83	751.58	1637.4	1084.7	1156.4	312.77	217.56	2026.7	734.66	496.95	1077.2	995.73	963.2	174.53	197.16	0.000457105	9.2485e-05	0.000142309	0.000416945	0.000311373	8.24855e-05	0.00020011	0.000166165	0.000213518	0.000593273	8.28149e-05	0.000211032	0.000455351	0.000270033	0.000397181	8.71901e-05	6.90106e-05	0.000541124	0.000201811	0.000151098	0.000285557	0.000315209	0.000282928	5.67455e-05	6.62777e-05
0.0310199	0.0290029	0.0315108	0.0313096	0.0306457	0.0254909	0.0277704	0.0308393	0.0454163	0.0386357	0.00886239	0.0151283	0.0218811	0.0302898	0.0246091	A0A6A5NBC8	AT5G64740.1	Cellulose synthase (EC 2.4.1.12)	plasma membrane	Cell	cell wall	cellulose synthesis	14.7	33	3	33	17.3	2.4	17.3	173.59	0	290.04	260180000	668	127190	113160	100280	101780	92050	104840	118490	99966	108180	110430	107370	113570	112390	120890	96681	117400	96617	120310	116060	95936	116040	95844	106680	87362	96342	0.0309696	0.0322604	0.0297221	0.0292525	0.0328948	0.0300333	0.0294877	0.0272064	0.0284357	0.0298515	0.0311088	0.0318887	0.031255	0.0300953	0.0332064	0.0327273	0.0306472	0.0321225	0.0318817	0.0291694	0.0307613	0.0303404	0.0313359	0.0284043	0.0323865
0.000953969	0.000766296	0.000510683	0.000526728	0.000542986	0.000783934	0.00073373	0.0004998	0.000764049	0.000684555	0.000272549	0.000399711	0.000354618	0.000509572	0.000436028	A0A6A5NC71	AT5G41040.1	Omega-hydroxypalmitate O-feruloyl transferase (Putative omega-hydroxypalmitate O-feruloyl transferase) (EC 2.3.1.188)	cytosol	Cell	cell wall	cutin and suberin	14.7	6	2	5	14.6	6.3	12.8	50.062	0	15.202	2292500	41	3405.1	3398.6	2748.2	3553.7	3178.7	1884.1	3324.7	3691.2	3040.3	2443.8	2279.1	2343.5	1035.8	2282.7	1102.7	1970.6	1298.8	3009.4	1647.4	1369.1	2264.8	1225.7	2491.9	1203.3	1794.8	0.00082911	0.000968896	0.000814541	0.00102137	0.00113593	0.000539734	0.000827392	0.00100458	0.00079916	0.00066061	0.000660335	0.000658019	0.00028805	0.000568273	0.000378737	0.000549339	0.000411983	0.000803503	0.000452541	0.000416275	0.000600381	0.000388008	0.000731965	0.000391233	0.000603344
0.00616934	0.00474118	0.00495949	0.0045537	0.0049586	0.00506972	0.00453969	0.0048538	0.0066054	0.00625141	0.00176258	0.00247307	0.00344386	0.00440538	0.00398185	A0A6A5NDA5	AT3G24503.1	Aldedh domain-containing protein	cytosol	Cell	cell wall	hydroxycinnamaldehyde dehydrogenase	14.7	18	6	17	37.8	18.1	37.8	55.018	0	53.745	16673000	224	22217	20169	21558	23686	18161	17656	18340	17513	18113	16856	19943	22544	15454	19936	9982.3	14684	13590	17668	17660	15773	18104	15120	17000	13606	17224	0.00540963	0.00574992	0.00638959	0.00680758	0.00648997	0.00505787	0.00456413	0.00476627	0.00476111	0.00455653	0.00577818	0.00633001	0.00429766	0.00496302	0.00342855	0.00409342	0.00431078	0.00471731	0.0048512	0.00479579	0.00479923	0.0047864	0.00499354	0.00442376	0.00579006
0.00213608	0.00299696	0.0021229	0.00182745	0.00127959	0.00175534	0.0028696	0.00207766	0.00265081	0.0016132	0.000610278	0.00156326	0.00147414	0.00176792	0.00102753	A0A6A5NDD1	AT2G39700.1	Expansin	extracellular	Cell	cell wall	expansins	14.7	5	2	2	29.6	15.2	15.2	29.666	0	6.9875	1621200	33	15919	12006	2725	8955.3	0	8520.4	14016	11172	12316	10277	8625.5	7444.1	9445.6	7973.3	4115.4	8264.8	6744.5	10116	3823.8	3100	1392.1	6064.7	4482.1	4426.8	4025.4	0.00387613	0.00342275	0.000807665	0.00257384	0	0.00244082	0.00348805	0.00304053	0.00323733	0.00277809	0.00249911	0.00209019	0.00262676	0.00198493	0.00141349	0.00230396	0.00213937	0.00270095	0.0010504	0.000942556	0.000369035	0.00191984	0.00131656	0.0014393	0.00135319
0.0143187	0.0148743	0.0108398	0.00943804	0.0121482	0.0117666	0.0142421	0.0106088	0.0136904	0.0153155	0.00409086	0.00775863	0.00752713	0.00913063	0.00975526	A0A6A5NDG6	AT5G06390.1	Fasciclin-like arabinogalactan protein 16 (Putative FAS1 domain-containing protein)	plasma membrane	Cell	cell wall	hydroxyproline-rich glycoproteins	14.7	7	4	7	25.3	8.7	25.3	49.45	0	20.286	16944000	89	82152	18428	59094	67985	25975	59031	76678	69325	18885	53815	61036	18461	51113	25761	31164	17915	4691.6	36253	59490	48303	65230	27251	59035	22008	30718	0.0200033	0.00525358	0.0175149	0.0195395	0.00928237	0.0169105	0.0190822	0.0188672	0.00496403	0.0145473	0.0176843	0.00518357	0.0142142	0.00641314	0.0107037	0.00499412	0.00148819	0.00967946	0.0163419	0.0146865	0.017292	0.00862659	0.0173408	0.00715553	0.0103262
0.000669949	0.000598003	0.00053898	0.000417749	0.00057563	0.000550538	0.000572589	0.000527494	0.000605968	0.000725709	0.000191405	0.000311927	0.000374267	0.000404142	0.000462242	A0A6A5NEC6	AT1G17840.1	ABC transporter domain-containing protein	plasma membrane	Cell	cell wall	cutin and suberin	14.7	4	3	4	6.9	5.8	6.9	79.482	0	8.8653	1676400	25	3714.5	2104.4	2140.3	2336.5	1509.6	1355.1	2783.6	2497.9	1837.8	2760.4	1446.8	1074.8	2314.6	3111.6	1617.7	1973.2	1643	1092.6	1338.6	1177.7	2198.5	1664.2	2233.2	2128.7	1250.7	0.000904446	0.000599937	0.000634365	0.000671532	0.000539467	0.000388192	0.000692732	0.000679819	0.000483076	0.000746194	0.000419188	0.000301787	0.000643676	0.000774625	0.00055562	0.000550064	0.000521164	0.000291722	0.000367713	0.00035808	0.000582805	0.00052682	0.000655975	0.000692111	0.000420438
0.000809368	0.000786018	0.000733206	0.000702543	0.000731375	0.000665106	0.000752614	0.000717582	0.00101908	0.000922061	0.000231237	0.000409998	0.000509138	0.00067966	0.000587308	A0A6A5NEP9	AT1G78060.1	Fn3_like domain-containing protein	extracellular	Cell	cell wall	pectin	14.7	10	10	10	15.2	15.2	15.2	86.332	0	25.627	4443600	87	3376.6	2646.4	2758.9	3542.9	1774.8	2939.3	3944.6	2884.5	1778.2	3159.1	1983.2	3268.5	2379.7	3608	1786.8	2524.6	1515.5	3174.3	2621.2	2501.7	3868.4	1867.3	2883.6	1809	1800	0.000822171	0.000754454	0.000817712	0.00101826	0.000634238	0.000842014	0.000981661	0.000785035	0.00046741	0.000853971	0.000574602	0.000917745	0.00066178	0.000898203	0.0006137	0.000703776	0.000480721	0.00084753	0.000720043	0.000760643	0.00102548	0.000591114	0.000847022	0.000588166	0.000605092
0.00855243	0.00860231	0.00923581	0.00790455	0.00796924	0.00702805	0.00823673	0.009039	0.011466	0.010047	0.00244343	0.00448709	0.00641334	0.00764709	0.00639945	A0A6A5NH58	AT1G15950.1	Epimerase domain-containing protein	cytosol	Cell	cell wall	lignin	14.7	10	10	10	39.3	39.3	39.3	35.737	0	37.707	13435000	167	39290	23182	28561	32415	24639	28496	33223	36579	33864	28573	36606	31447	30224	35196	27881	26464	25514	27351	35900	22654	34268	26685	25852	25844	18795	0.00956675	0.00660888	0.00846522	0.00931637	0.00880494	0.00816318	0.00826794	0.0099552	0.00890135	0.00772388	0.010606	0.00882983	0.00840511	0.00876196	0.00957609	0.0073773	0.00809311	0.00730265	0.00986172	0.00688796	0.00908418	0.00844742	0.00759371	0.00840274	0.00631817
0.0281489	0.02869	0.023191	0.0252466	0.0217856	0.0231316	0.0274707	0.0226968	0.0366217	0.0274655	0.00804214	0.0149651	0.0161038	0.0244243	0.0174942	A0A6A5NHK9	AT4G18670.1	LRRNT_2 domain-containing protein	extracellular	Cell	cell wall	hydroxyproline-rich glycoproteins	14.7	8	3	8	11.2	5.6	11.2	82.602	0	34.247	34515000	202	100290	94630	100320	104630	82666	99956	121010	112630	94273	108270	95127	96959	70539	60582	77070	92454	73785	95614	85982	91785	104380	69373	52773	64458	67937	0.0244197	0.0269778	0.0297339	0.0300716	0.0295413	0.0286342	0.0301148	0.030653	0.0247802	0.0292676	0.0275616	0.0272246	0.0196165	0.0150817	0.0264707	0.0257732	0.0234048	0.0255287	0.0236192	0.0279073	0.0276703	0.0219608	0.0155014	0.0209574	0.0228378
0.000543525	0.00107787	0.00129384	0.00132206	0.00123246	0.000446647	0.00103206	0.00126627	0.00191772	0.00155379	0.000155285	0.000562233	0.000898445	0.001279	0.000989691	A0A6A5NHM9	AT5G34940.2	Glycoside hydrolase family 79 amino-terminal domain protein (Putative glycosidase) (EC 3.2.1.-)	extracellular	Cell	cell wall	degradation	14.7	5	5	5	13.8	13.8	13.8	58.299	0	15.651	3088500	53	4938.7	1004.3	1101.3	1837.6	1047.2	1621.6	3052	5900.9	5184.8	4426.1	4386.3	3940.5	4737	7644	2537.8	3391.2	5050.9	3653.4	6279.1	4481	4800	3151.7	3902.5	5564.5	2786.3	0.00120253	0.000286313	0.000326415	0.000528143	0.000374225	0.000464536	0.000759527	0.00160597	0.00136285	0.00119647	0.00127086	0.00110643	0.00131733	0.00190296	0.000871641	0.000945356	0.00160216	0.000975449	0.00172487	0.00136245	0.00127244	0.000997704	0.00114631	0.0018092	0.000936648
0.00036674	0.000371781	0.00041441	0.000253361	0.00031023	0.000301372	0.000355981	0.000405579	0.000367515	0.000391113	0.000104778	0.000193926	0.000287766	0.000245109	0.00024912	A0A6A5NIG3	AT4G33220.1	Pectinesterase (EC 3.1.1.11)	extracellular	Cell	cell wall	pectin	14.7	5	3	3	4.2	2.8	2.8	121.7	0	9.0367	1647500	20	810.17	1657.8	530.23	1141.1	1899.2	811.78	1381.4	2745.9	672.07	1326.6	1238.5	948.26	790.69	1842.6	2237.1	884.33	681.15	547.61	1000.2	1260.5	444.24	663.28	1945.9	587.41	1370.9	0.000197269	0.000472617	0.000157155	0.000327963	0.000678694	0.000232549	0.000343778	0.000747314	0.000176657	0.000358608	0.000358837	0.000266257	0.000219886	0.000458711	0.000768361	0.000246522	0.000216063	0.000146211	0.000274755	0.000383256	0.000117765	0.000209968	0.000571584	0.000190987	0.000460845
0.00191801	0.00197708	0.0020192	0.00180313	0.00150976	0.00157614	0.00189306	0.00197617	0.00261554	0.00190339	0.000547976	0.00103127	0.00140213	0.0017444	0.00121237	A0A6A5NLP3	AT4G28250.1	Expansin-like protein B1 (Putative expansin/Lol pI)	extracellular	Cell	cell wall	expansins	14.7	3	3	3	11	11	11	37.924	0	12.295	2422400	45	6449.2	5465.5	7127.2	7926.9	5795	8153.3	9015.5	6435.9	7429.9	5924.7	3809.2	8170.6	8658.5	7369.1	7150	7164.6	4310.6	5211.4	7128.8	7568.9	6933.8	4196.1	7389.6	3935.8	2772.9	0.00157032	0.00155814	0.00211244	0.00227826	0.00207089	0.00233566	0.00224362	0.00175157	0.00195299	0.00160157	0.00110366	0.00229418	0.00240788	0.00183452	0.00245576	0.00199726	0.00136733	0.00139143	0.00195828	0.00230133	0.0018381	0.00132832	0.0021706	0.00127966	0.000932144
0.00309509	0.00136017	0.0010403	0.000700081	0.000720854	0.00254342	0.00130237	0.00101813	0.00101551	0.000908797	0.000884267	0.000709485	0.000722383	0.000677279	0.00057886	A0A6A5NLQ0	AT5G13000.1	1,3-beta-glucan synthase (EC 2.4.1.34)	plasma membrane	Cell	cell wall	callose synthase	14.7	13	6	13	8.5	3.9	8.5	225.65	0	34.501	11843000	97	10700	12164	11128	10995	8238.2	11573	4210.7	3927.6	1974.6	3143.4	3818.4	3239.8	4250.9	3329.2	3419.7	1163.5	3230.9	1684.1	1821.1	3951	3594.6	573.52	3320.9	708.86	3759.7	0.00260535	0.0034678	0.00329824	0.00316006	0.00294398	0.00331529	0.00104788	0.00106892	0.000519035	0.000849727	0.00110632	0.000909686	0.00118215	0.000828796	0.00117454	0.000324346	0.00102485	0.000449651	0.000500256	0.0012013	0.0009529	0.000181554	0.000975474	0.000230474	0.00126387
0.000571568	0.00071383	0.00052844	0.000397064	0.000450256	0.000469692	0.000683494	0.000517179	0.000575964	0.000567648	0.000163297	0.000372344	0.000366948	0.000384131	0.000361564	A0A6A5NMD4	AT1G58370.1	GH10 domain-containing protein	extracellular	Cell	cell wall	degradation	14.7	12	7	7	14.4	10	10	102.95	0	21.375	3103500	68	2632.3	895.07	1985.2	2478.2	1849.9	3835.7	2183.4	2533.4	2774.2	1880.3	1346.1	2348.5	2292.6	2255.2	1146.5	1416.2	875.75	960.62	2237.1	1452.8	1868.6	1628.6	1326.3	1319.7	1254.5	0.000640941	0.000255173	0.000588395	0.000712258	0.000661076	0.0010988	0.000543365	0.000689481	0.000729214	0.000508284	0.000390012	0.000659423	0.000637558	0.000561427	0.00039378	0.00039479	0.00027779	0.000256483	0.000614531	0.000441725	0.000495351	0.000515551	0.000389584	0.000429078	0.000421715
0.00146094	0.0013676	0.00156673	0.00141072	0.00128023	0.00120054	0.00130948	0.00153334	0.00204632	0.00161402	0.000417392	0.000713361	0.00108794	0.00136477	0.00102805	A0A6A5NMY5	AT3G61490.1	Polygalacturonase/glycoside hydrolase family protein (Putative galacturan 1,4-alpha-galacturonidase) (EC 3.2.1.67)	extracellular	Cell	cell wall	degradation	14.7	5	5	5	15.2	15.2	15.2	54.274	0	22.716	3599100	54	6492.5	4568.8	3729.9	4927.7	5315.6	5045.3	5741.4	5844.7	4500.7	4402.8	4151.8	4581.7	4297.5	7376.4	6733.8	6444.7	3480.9	5487.5	5487.4	3882	6070.9	3288	4465.4	2960.6	4392.9	0.00158086	0.00130251	0.00110551	0.00141627	0.00189957	0.00144532	0.00142882	0.00159067	0.00118303	0.00119017	0.00120292	0.00128647	0.00119511	0.00183634	0.00231281	0.00179657	0.00110415	0.00146515	0.00150739	0.00118032	0.00160935	0.00104085	0.00131166	0.00096259	0.00147673
0.000597006	0.000615556	0.000771236	0.000389299	0.000779019	0.000490596	0.000589396	0.000754801	0.0005647	0.000982126	0.000170565	0.000321083	0.000535546	0.000376619	0.000625567	A0A6A5NNA4	AT3G44540.1	Fatty acyl-CoA reductase (EC 1.2.1.84)	plasma membrane	Cell	cell wall	cutin and suberin	14.7	2	2	2	5.4	5.4	5.4	59.418	0	5.1475	1470200	7	3188	2615.9	1817.7	1519.3	1364.5	382.9	2408	2483.6	3665.5	2698.3	3202.4	2808.2	235.87	5009.4	2408.3	1668.5	2970.1	734.45	817.82	389.72	2591.8	1513.6	3829.5	2766.1	2096.2	0.000776249	0.000745759	0.000538749	0.000436661	0.000487615	0.000109688	0.00059926	0.000675927	0.000963498	0.000729407	0.000927847	0.000788499	6.5594e-05	0.00124708	0.000827162	0.000465123	0.000942124	0.000196096	0.000224655	0.000118495	0.000687066	0.000479146	0.00112487	0.000899351	0.000704663
0.00884839	0.010663	0.00782676	0.00852249	0.00864667	0.00727126	0.0102099	0.00765997	0.0123624	0.0109011	0.00252799	0.00556198	0.0054349	0.0082449	0.00694345	A0A6A5NNI1	AT5G54160.1	Caffeic acid O-methyltransferase (Isoliquiritigenin 2'-O-methyltransferase) (EC 2.1.1.154) (EC 2.1.1.65)	cytosol	Cell	cell wall	lignin	14.7	12	12	12	49	49	49	40.728	0	57.934	16586000	201	43662	30485	34309	26174	20227	35421	38173	41622	50702	33343	36710	32047	19943	43753	8912.4	28734	23252	33302	32785	30683	43761	24550	27583	26213	21526	0.0106313	0.00869087	0.0101689	0.00752265	0.00722827	0.010147	0.00949981	0.0113277	0.0133273	0.00901331	0.0106362	0.00899831	0.00554603	0.0108922	0.00306108	0.0080101	0.0073756	0.00889155	0.00900603	0.00932918	0.0116007	0.00777156	0.00810217	0.00852272	0.00723623
0.0137939	0.0118862	0.0113817	0.00934757	0.00708947	0.0113353	0.0113811	0.0111391	0.0135592	0.00893785	0.00394093	0.00620002	0.00790342	0.00904311	0.00569298	A0A6A5NPH4	AT5G54160.1	Caffeic acid O-methyltransferase (Putative O-methyltransferase COMT-type, S-adenosyl-L-methionine-dependent methyltransferase)	cytosol	Cell	cell wall	lignin	14.7	13	13	13	49.3	49.3	49.3	41.439	0	68.064	22664000	194	55305	60450	43065	48629	32263	40258	52417	46208	39750	43761	34708	39107	40532	35576	45837	39824	29500	25898	27328	38997	29733	26029	24611	14604	21859	0.0134663	0.0172335	0.0127641	0.0139764	0.0115294	0.0115326	0.0130446	0.0125758	0.0104485	0.0118295	0.0100561	0.0109806	0.0112717	0.00885656	0.0157433	0.0111016	0.00935748	0.0069147	0.007507	0.0118571	0.00788199	0.00823975	0.00722918	0.00474825	0.00734817
0.00464324	0.00511277	0.00556009	0.00456622	0.00480263	0.00381563	0.00489549	0.00544161	0.00662356	0.00605478	0.00132657	0.00266689	0.00386092	0.00441749	0.0038566	A0A6A5NPV6	AT5G22740.1	Glyco_trans_2-like domain-containing protein	golgi	Cell	cell wall	hemicellulose	14.7	9	2	9	19	4.9	19	61.592	0	23.663	11252000	84	13036	18959	18497	17575	11483	17367	20822	19225	18486	19664	15444	17950	21072	23905	18851	17898	13352	16308	17321	14781	23149	11930	19906	13806	11197	0.00317415	0.00540496	0.00548234	0.00505122	0.00410354	0.00497508	0.00518181	0.0052322	0.00485915	0.00531559	0.00447467	0.00504008	0.00586	0.00595109	0.00647462	0.00498938	0.00423529	0.0043542	0.00475808	0.00449417	0.00613662	0.00377657	0.00584714	0.00448879	0.00376401
0.00167959	0.00284746	0.00255362	0.00288073	0.00269367	0.00138022	0.00272645	0.0024992	0.00417867	0.00339597	0.00047986	0.00148527	0.00177323	0.0027869	0.00216307	A0A6A5NQT0	AT4G24010.1	Cellulose synthase-like protein D3 (Putative cellulose synthase (UDP-forming)) (EC 2.4.1.12)	plasma membrane	Cell	cell wall	cellulose synthesis	14.7	8	8	8	19	19	19	56.706	0	45.242	7381300	132	9638	6308	3061.3	4184.8	5996.2	8913.8	5423.4	12720	13449	12345	8141.8	7800.5	8767.7	15633	5499.4	12791	5897.8	11789	12830	7548.5	14599	7646.3	8576.2	6756.6	7323.3	0.00234676	0.00179833	0.000907341	0.00120275	0.00214279	0.00255352	0.00134968	0.00346183	0.00353515	0.00333711	0.00235896	0.00219026	0.00243824	0.0038918	0.00188884	0.00356571	0.0018708	0.00314763	0.0035244	0.00229512	0.00387008	0.00242052	0.00251915	0.0021968	0.00246182
0.00529554	0.00582535	0.00608148	0.00536322	0.00531323	0.00435167	0.00557779	0.00595189	0.00777965	0.00669851	0.00151294	0.00303859	0.00422298	0.00518853	0.00426663	A0A6A5NQU1	AT1G79500.1	3-deoxy-8-phosphooctulonate synthase (EC 2.5.1.55)	cytosol	Cell	cell wall	pectin	14.7	9	9	9	36.6	36.6	36.6	33.637	0	29.872	8503200	115	22335	15084	22572	18396	13325	22798	19536	19997	25164	21002	19062	21326	23274	24914	18115	21856	18686	20227	17453	15133	19071	18768	19549	15446	14294	0.00543837	0.00430025	0.00669013	0.00528718	0.00476179	0.00653089	0.00486177	0.00544231	0.0066145	0.00567728	0.00552293	0.00598801	0.00647236	0.00620228	0.00622183	0.00609274	0.00592725	0.00540056	0.00479434	0.0046012	0.00505557	0.00594121	0.00574228	0.00502201	0.0048051
0.0164723	0.0174817	0.0158503	0.0163921	0.016303	0.0135363	0.0167388	0.0155125	0.0237777	0.0205535	0.00470615	0.00911873	0.0110064	0.0158582	0.0130916	A0A6A5NRA6	AT5G13870.1	Xyloglucan endotransglucosylase/hydrolase (EC 2.4.1.207)	extracellular	Cell	cell wall	modification	14.7	14	10	10	51.9	39.2	39.2	34.333	0	37.441	26447000	211	76907	53325	44999	60393	49638	56687	67785	70814	72358	59220	51272	58177	51275	72813	45638	58038	53988	67140	60174	46704	73702	52760	46258	54238	41804	0.0187261	0.0152023	0.0133373	0.0173575	0.0177385	0.016239	0.0168691	0.0192725	0.0190197	0.0160084	0.0148553	0.0163352	0.0142593	0.0181266	0.015675	0.0161791	0.0171251	0.0179262	0.0165298	0.0142004	0.0195378	0.0167017	0.0135877	0.0176346	0.0140529
0.000753232	0.00109862	0.00101568	0.00113853	0.000805523	0.000618976	0.00105193	0.000994039	0.00165151	0.00101554	0.000215199	0.000573054	0.00070529	0.00110145	0.00064685	A0A6A5NS90	AT1G48100.1	Pectin lyase superfamily protein (Putative polygalacturonase) (EC 3.2.1.15)	extracellular	Cell	cell wall	degradation	14.7	3	3	3	7.8	7.8	7.8	59.574	0	11.874	1873800	27	5252.2	2622.8	2931.1	677.68	1891.8	3616.2	5492	3281.1	3349.7	4871.8	3149.4	3706.7	3230.8	5702.7	2349.6	4374.7	4135.4	3293.2	3934.5	3951	3808.9	2264.6	2923.8	2159.1	2201.9	0.00127886	0.000747726	0.000868751	0.000194772	0.000676049	0.00103592	0.00136675	0.000892972	0.000880488	0.00131695	0.000912491	0.00104078	0.000898466	0.00141967	0.000807001	0.00121952	0.00131176	0.000879276	0.00108081	0.0012013	0.00100971	0.000716883	0.00085883	0.000701995	0.000740195
0.00253169	0.00233622	0.00254784	0.00384188	0.00452089	0.00208044	0.00223694	0.00249355	0.00557287	0.00569959	0.000723304	0.00121861	0.00176922	0.00371675	0.00363036	A0A6A5NSQ0	AT1G19360.1	Glycosyltransferase (EC 2.4.2.-)	golgi	Cell	cell wall	hydroxyproline-rich glycoproteins	14.7	7	7	7	20.5	20.5	20.5	49.183	0	16.678	6468600	57	9520.3	8123.4	7696.4	10515	7614.8	5721.2	11906	9042.2	13080	4365.8	8315.2	10951	7340.7	12243	6306	10043	15857	21744	11968	7520.7	26359	16899	9010.6	7538.7	15378	0.0023181	0.00231588	0.00228114	0.00302211	0.00272121	0.00163894	0.00296295	0.00246089	0.00343815	0.00118017	0.0024092	0.00307487	0.0020414	0.00304787	0.00216588	0.00279966	0.00502988	0.0058056	0.00328761	0.00228667	0.00698757	0.00534956	0.00264675	0.00245108	0.0051695
0.0011459	0.00121176	0.00127183	0.00174406	0.00162545	0.000941654	0.00116027	0.00124473	0.00252985	0.00204924	0.000327384	0.000632073	0.000883157	0.00168725	0.00130526	A0A6A5NSV1	AT2G32720.1	Cytochrome b5 heme-binding domain-containing protein	endoplasmic reticulum	Cell	cell wall	cutin and suberin	14.7	3	3	3	29.5	29.5	29.5	14.896	0	13.603	3340700	50	2129.9	4650	4545.5	4802.9	3239.3	5266.6	3975.2	4412.2	4470.1	4383.8	5149.3	4609.9	5299.4	2853.9	4043	4348.8	12292	4701.4	4252.1	3899.4	4852.7	4391.7	204.22	13046	3417.7	0.000518611	0.00132565	0.00134724	0.0013804	0.00115759	0.00150871	0.000989277	0.00120081	0.00117499	0.00118503	0.00149193	0.00129439	0.00147373	0.000710472	0.00138862	0.0012123	0.00389906	0.00125526	0.00116805	0.00118561	0.00128641	0.00139024	5.99871e-05	0.00424169	0.0011489
0.0701506	0.0704123	0.0580856	0.0581143	0.0545318	0.0576469	0.0674199	0.0568478	0.0842981	0.0687495	0.020042	0.036728	0.0403346	0.0562215	0.0437901	A0A6A5NT35	AT5G44130.1	FAS1 domain-containing protein	extracellular,plasma membrane	Cell	cell wall	hydroxyproline-rich glycoproteins	14.7	7	5	7	28.2	20.2	28.2	26.275	0	45.396	63879000	187	327260	241560	240380	253980	162190	213110	286170	264600	263470	290500	214580	225770	178140	315140	107350	206750	143090	226700	263140	180020	290220	132150	176120	150460	158370	0.0796848	0.0688656	0.0712464	0.0729962	0.0579598	0.0610491	0.0712169	0.0720125	0.0692546	0.0785282	0.0621713	0.0633927	0.0495397	0.0784534	0.0368708	0.0576352	0.0453885	0.0605284	0.0722845	0.0547352	0.0769351	0.0418335	0.0517331	0.0489196	0.053238
0.000653894	0.000641928	0.000549645	0.000502327	0.000434159	0.000537344	0.000614647	0.000537933	0.000728653	0.000547354	0.000186818	0.000334839	0.000381673	0.000485965	0.000348638	A0A6A5NT68	AT2G28100.1	Alpha-L-fucosidase (EC 3.2.1.51)	extracellular	Cell	cell wall	degradation	14.7	4	4	4	9.9	9.9	9.9	61.251	0	11.522	1216000	13	2539	2610.7	2104.7	2491.2	1587.1	2327.9	2217.6	2716.1	1948.6	2735.6	1770.4	1986	1847.6	2290	1728.7	1348.6	1179.9	2425.6	2066.9	1795.8	597.31	1615.8	1516.5	1574	1617.5	0.000618223	0.000744276	0.000623814	0.000715994	0.000567162	0.000666868	0.000551877	0.000739204	0.000512201	0.00073949	0.000512947	0.000557638	0.000513806	0.00057009	0.000593745	0.000375946	0.000374267	0.000647629	0.000567777	0.000546014	0.000158342	0.000511499	0.000445453	0.00051176	0.000543742
0.0397169	0.037343	0.0334155	0.0274009	0.0271653	0.0326377	0.035756	0.0327035	0.0397465	0.0342479	0.0113471	0.0194786	0.0232037	0.0265084	0.0218143	A0A6A5NTF4	AT3G10740.1	Non-reducing end alpha-L-arabinofuranosidase (EC 3.2.1.55)	extracellular	Cell	cell wall	degradation	14.7	18	18	18	34.1	34.1	34.1	73.936	0	123.75	79963000	321	160700	139520	145330	141840	100290	112760	179070	151680	126880	130280	126880	114830	115140	144060	87900	93970	71712	108850	107030	97344	131940	73620	100020	69696	75871	0.039129	0.0397753	0.0430745	0.0407661	0.0358394	0.0323021	0.0445637	0.0412807	0.0333511	0.0352174	0.0367616	0.0322425	0.0320197	0.0358634	0.0301904	0.0261958	0.0227472	0.0290627	0.0294011	0.0295975	0.0349763	0.0233052	0.0293796	0.0226605	0.025505
0.00233195	0.00314413	0.00251692	0.00215161	0.00217578	0.00191631	0.00301051	0.00246328	0.00312103	0.00274305	0.00066624	0.00164002	0.00174775	0.00208153	0.00174719	A0A6A5NZY8	AT3G06770.2	Pectate_lyase_3 domain-containing protein	extracellular	Cell	cell wall	degradation	14.7	7	2	6	18.6	8.1	18.6	52.004	0	29.737	4510300	95	10422	11435	7226.2	9964.1	2397	7470.5	17357	9839.7	9449	15165	8443.4	7847.1	7441.1	18033	4007.1	9165.8	5073.1	7599.2	9170.3	6728.1	10244	7622.5	8319.3	5166.9	4839	0.00253766	0.00325997	0.00214178	0.00286377	0.000856586	0.00214006	0.0043195	0.00267794	0.00248372	0.00409942	0.00244635	0.00220335	0.00206933	0.00448927	0.00137629	0.00255513	0.0016092	0.00202897	0.00251908	0.00204568	0.0027156	0.00241298	0.00244369	0.00167993	0.00162669
0.00133372	0.00121713	0.000980932	0.00098703	0.000769233	0.001096	0.00116541	0.000960029	0.00143174	0.000969789	0.000381045	0.000634873	0.000681159	0.000954881	0.000617709	A0A6A5P086	AT5G49360.1	Fn3_like domain-containing protein	extracellular	Cell	cell wall	pectin	14.7	12	5	7	24.7	12	15.9	83.329	0	20.45	6726300	66	6355.1	4467.3	4510.4	4247.5	3609.9	3848	5702.1	4855.6	4071.7	4337.6	4025.3	4150.9	2847.6	3869.9	2380.4	3476.7	3520.4	4546.1	2928.7	2733	3707	2179.4	2257.9	2452.2	2121.1	0.00154741	0.00127357	0.00133684	0.00122077	0.00129003	0.00110233	0.00141904	0.00132148	0.00107027	0.00117254	0.00116627	0.00116551	0.0007919	0.000963402	0.000817579	0.000969191	0.00111668	0.0012138	0.000804513	0.00083097	0.000982697	0.000689912	0.00066323	0.000797292	0.000713033
0.00660456	0.00597447	0.00653609	0.00564715	0.00608853	0.00542737	0.00572057	0.00639681	0.00819152	0.00767595	0.00188693	0.00311637	0.00453866	0.00546322	0.00488921	A0A6A5P0A8	AT5G49720.1	Endoglucanase (EC 3.2.1.4)	cytosol,golgi,plasma membrane	Cell	cell wall	cellulose synthesis	14.7	13	4	13	21.3	6.7	21.3	68.913	0	40.823	16405000	191	28253	23076	21704	23494	17852	21190	25623	23638	19201	21993	20413	21982	22197	28206	21543	22755	11423	22412	22773	19830	26002	17123	22690	16560	18087	0.00687934	0.00657867	0.00643286	0.00675239	0.00637955	0.00607025	0.00637659	0.00643323	0.00504709	0.00594517	0.00591436	0.00617221	0.00617285	0.00702182	0.00739922	0.00634335	0.00362341	0.00598395	0.00625574	0.00602932	0.00689293	0.00542047	0.00666491	0.00538421	0.00608016
0.000224966	0.000234866	0.000246142	0.000123883	0.000189936	0.000184868	0.000224885	0.000240897	0.000179699	0.000239456	6.42727e-05	0.00012251	0.000170921	0.000119848	0.000152522	A0A6A5P133	AT5G44670.1	Glycosyltransferase family 92 protein (EC 2.4.1.-)	plasma membrane	Cell	cell wall	pectin	14.7	3	3	3	8.8	8.8	8.8	59.089	0	9.4469	835300	19	1281.9	379.83	971.21	399.34	844.48	394.53	1331.1	1609.5	536.55	558.52	1330.3	556.01	1274.2	671.48	488.11	472.3	281.11	495.45	604.83	329.4	1023.5	782.19	459.28	306.14	583.95	0.000312131	0.000108285	0.000287858	0.000114774	0.000301781	0.00011302	0.00033126	0.000438036	0.000141035	0.00015098	0.000385434	0.000156119	0.000354347	0.000167163	0.000167648	0.000131662	8.91688e-05	0.000132284	0.000166147	0.000100154	0.000271322	0.000247611	0.000134908	9.95363e-05	0.000196302
0.0018555	0.0152698	0.0170327	0.0193021	0.0178909	0.00152478	0.0146209	0.0166697	0.0279988	0.0225555	0.000530117	0.00796494	0.0118275	0.0186734	0.0143668	A0A6A5P1Z7	AT5G54160.1	Caffeic acid O-methyltransferase (Putative O-methyltransferase COMT-type, S-adenosyl-L-methionine-dependent methyltransferase)	cytosol	Cell	cell wall	lignin	14.7	10	10	10	42.6	42.6	42.6	40.99	0	59.713	19442000	158	7320.4	3028.4	12347	5212.4	4124.9	51558	46798	83583	44542	57255	65208	39299	75589	70588	48454	106140	42050	55826	89249	46577	103120	56261	53216	51074	35908	0.00178245	0.000863357	0.00365954	0.00149809	0.00147406	0.0147697	0.0116462	0.0227476	0.0117081	0.0154772	0.018893	0.0110346	0.0210208	0.0175727	0.0166422	0.0295884	0.0133384	0.0149054	0.0245167	0.0141618	0.0273363	0.01781	0.0156315	0.0166059	0.0120709
0.108069	0.0829822	0.0844334	0.0714549	0.063107	0.0888068	0.0794557	0.0826342	0.103649	0.0795604	0.0308753	0.0432847	0.0586305	0.0691275	0.0506761	A0A6A5P3M3	AT5G06860.1	LRRNT_2 domain-containing protein	extracellular	Cell	cell wall	degradation	14.7	12	12	12	40.4	40.4	40.4	36.538	0	286.49	122910000	276	459690	395660	360430	333720	315860	294240	340940	288230	322790	305130	267110	271980	269250	326580	326760	237390	224500	266300	304240	214470	255330	140750	198020	211000	227640	0.11193	0.112797	0.106828	0.0959142	0.112875	0.0842902	0.084847	0.0784436	0.0848472	0.082483	0.0773911	0.0763678	0.0748768	0.0813013	0.11223	0.0661766	0.071212	0.0711015	0.0835747	0.0652097	0.067686	0.0445559	0.0581659	0.0686031	0.0765239
0.00121706	0.00107557	0.00108332	0.000814642	0.00414171	0.00100013	0.00102986	0.00106023	0.00118168	0.00522154	0.000347713	0.000561033	0.000752254	0.000788108	0.00332587	A0A6A5P3P0	AT3G05620.1	Pectinesterase (EC 3.1.1.11)	extracellular	Cell	cell wall	pectin	14.7	8	8	8	15.8	15.8	15.8	61.65	0	37.527	4295400	81	5011.9	5026.1	4010	3976.2	3080.2	3737	6267.4	3287.4	3037	3901.4	3002.1	3742.5	4291.9	3547.7	4132	3228.4	1851.9	2738.6	4099.4	2396	3754.3	3014.9	2249.4	53421	2169.3	0.00122035	0.00143288	0.00118853	0.0011428	0.00110073	0.00107053	0.00155972	0.000894686	0.000798293	0.00105463	0.000869813	0.00105084	0.00119355	0.000883192	0.00141919	0.000899973	0.000587428	0.0007312	0.0011261	0.000728505	0.000995236	0.000954398	0.000660734	0.0173689	0.000729236
0.000672608	0.000542689	0.000761277	0.000520357	0.00051191	0.000552723	0.000519626	0.000745055	0.000754808	0.000645377	0.000192164	0.000283074	0.00052863	0.000503408	0.000411074	A0A6A5P4L2	AT5G57800.1	Fatty acid hydroxylase superfamily protein (Putative aldehyde oxygenase (Deformylating)) (EC 4.1.99.5)	plasma membrane	Cell	cell wall	cutin and suberin	14.7	6	6	6	10.8	10.8	10.8	72.217	0	13.127	1723400	52	2338.6	2848.7	2842.3	2707.5	1009.9	1948.3	1141	2857.3	882.54	3187.9	1630.1	1714.2	3075.3	2337	4122	614.56	1562.2	1868.2	2125.5	2803	2252.8	1057.8	2457	1485.1	1258.1	0.000569427	0.000812127	0.000842431	0.000778161	0.000360896	0.000558125	0.000283952	0.000777632	0.000231981	0.000861756	0.000472297	0.000481321	0.000855222	0.000581791	0.00141575	0.000171319	0.000495534	0.000498805	0.000583875	0.000852253	0.0005972	0.000334858	0.000721714	0.000482855	0.000422926
0.0011276	0.00149927	0.00137185	0.00116757	0.00153686	0.000926615	0.00143555	0.00134261	0.00169363	0.00193755	0.000322155	0.00078204	0.000952609	0.00112954	0.00123413	A0A6A5P826	AT3G49220.1	Pectinesterase (EC 3.1.1.11)	extracellular	Cell	cell wall	pectin	14.7	10	8	9	19.3	16.1	18.1	65.7	0	24.643	5501600	77	4165.4	4317.7	5350.8	5248.8	834.89	4481.6	8518.7	7305.7	3667.3	4218.2	4045.5	4970.5	4838.1	5287	4745.3	3877.3	4524.8	1334.9	4522.3	5666.9	4780.8	8194.4	5231	3360.7	3551	0.00101424	0.00123092	0.00158593	0.00150855	0.000298354	0.00128383	0.00211998	0.00198829	0.000963971	0.00114027	0.00117212	0.00139564	0.00134545	0.00131619	0.00162984	0.00108086	0.00143528	0.000356415	0.00124228	0.00172302	0.00126735	0.00259402	0.00153654	0.00109268	0.00119371
0.000965534	0.000920751	0.000820257	0.000597283	0.000702391	0.000793437	0.000881622	0.000802778	0.000866393	0.00088552	0.000275853	0.000480277	0.000569586	0.000577829	0.000564034	A0A6A5PB12	AT5G04970.1	Pectinesterase (EC 3.1.1.11)	extracellular	Cell	cell wall	pectin	14.7	4	3	3	7.4	6.3	6.3	69.708	0	9.3687	1692700	35	3936.4	4346.4	1750.4	3978	2708.7	3027.4	2951.3	4021.9	2960.2	4177.8	2197.6	3192	2820.5	4154.8	2182.5	2583.4	1795	1572.7	1831.1	2545.5	3644.1	1808.1	3282.1	1838.9	1224.4	0.000958477	0.0012391	0.000518802	0.00114331	0.000967975	0.000867252	0.000734467	0.00109459	0.000778105	0.00112935	0.000636721	0.000896265	0.000784364	0.00103433	0.000749608	0.000720168	0.000569379	0.000419907	0.000503003	0.00077396	0.000966023	0.000572373	0.000964077	0.000597888	0.000411597
0.000663689	0.000557471	0.000597228	0.000593738	0.000575217	0.000545393	0.00053378	0.000584501	0.000861251	0.000725188	0.000189616	0.000290785	0.000414715	0.000574399	0.00046191	A0A6A5PB93	AT3G62110.1	Polygalacturonase/glycoside hydrolase family protein (Putative galacturan 1,4-alpha-galacturonidase) (EC 3.2.1.67)	extracellular	Cell	cell wall	degradation	14.7	3	3	3	11	11	11	50.419	0	15.681	1412400	41	3090.5	2159.5	2644	2236.1	1466.2	2385.9	2710.6	2938.5	2358.1	36.013	1911.4	1690	1773.6	2081.6	2755.4	2276.2	1857.9	2049.7	1756.9	2351.4	2107.8	1070.8	2362.6	1924.3	1959.5	0.000752508	0.000615645	0.000783657	0.000642676	0.000523958	0.000683483	0.000674566	0.000799731	0.00061984	9.73507e-06	0.000553799	0.000474526	0.000493228	0.000518209	0.000946378	0.00063453	0.000589331	0.000547265	0.00048262	0.000714944	0.000558761	0.000338973	0.000693985	0.000625654	0.00065871
9.28144e-05	0.000101686	5.8433e-05	7.78155e-05	6.8518e-05	7.62712e-05	9.73646e-05	5.71878e-05	0.000112876	8.63821e-05	2.65171e-05	5.30409e-05	4.05759e-05	7.52809e-05	5.50213e-05	A0A6A5PCM0	AT5G49360.1	Fn3_like domain-containing protein	extracellular	Cell	cell wall	pectin	14.7	10	2	2	16.1	3.3	3.3	83.579	0	6.5747	377680	14	0	351.77	380.79	436.27	351.29	377.93	562.74	418.42	277.55	271.12	85.486	296.76	238.47	113.62	260.49	301.55	227.89	391.04	119.35	314.21	213.14	198.9	295.45	224.74	188.21	0	0.000100285	0.000112863	0.000125388	0.000125536	0.000108265	0.000140045	0.000113876	7.29556e-05	7.32894e-05	2.47683e-05	8.33256e-05	6.63171e-05	2.82854e-05	8.94687e-05	8.40623e-05	7.22873e-05	0.000104407	3.27854e-05	9.55357e-05	5.65018e-05	6.29639e-05	8.67848e-05	7.30705e-05	6.32691e-05
0.00261072	0.00261169	0.00242727	0.00233052	0.00197745	0.00214538	0.0025007	0.00237554	0.00338055	0.00249301	0.000745882	0.0013623	0.00168549	0.00225461	0.00158793	A0A6A5PEJ4	AT5G01930.1	Mannan endo-1,4-beta-mannosidase (EC 3.2.1.78)	extracellular	Cell	cell wall	hemicellulose	14.7	8	6	8	23.5	17.7	23.5	48.953	0	26.391	5310700	78	13157	8707	7135.1	9702.7	6895.9	8853.2	12161	9868.6	7732.6	10275	6493.6	8162.1	9843.4	12989	5800.2	10580	6279.7	7542.2	9321.5	7028.2	9771.3	5821.2	7743.8	5544.4	4095.8	0.00320361	0.00248225	0.00211478	0.00278865	0.0024643	0.00253616	0.00302641	0.0026858	0.00203256	0.00277755	0.00188142	0.00229179	0.00273739	0.00323358	0.00199215	0.00294936	0.00199194	0.00201375	0.00256061	0.00213693	0.0025903	0.00184276	0.00227465	0.00180267	0.00137685
0.00065446	0.000758879	0.000864815	0.00071629	0.00108049	0.000537809	0.000726629	0.000846386	0.00103902	0.00136219	0.000186979	0.000395842	0.000600527	0.000692959	0.000867652	A0A6A5PEV5	AT3G25140.1	Hexosyltransferase (EC 2.4.1.-)	golgi,mitochondrion	Cell	cell wall	pectin	14.7	8	6	8	20.5	16.7	20.5	63.742	0	23.066	3844400	80	2260.8	2165.5	2130.9	3022.5	1690.7	2129	4513.9	3382.5	2121	2157	2218.4	2284.6	2652.7	5372.6	2808.6	2585	2107.1	2444.5	3329.1	2056.5	2946.9	3990.3	4196.7	3430.6	3004.3	0.000550484	0.000617356	0.000631579	0.000868695	0.000604185	0.00060989	0.00112334	0.000920569	0.000557517	0.000583082	0.000642748	0.000641481	0.0007377	0.0013375	0.00096465	0.000720614	0.000668378	0.000652676	0.000914503	0.00062528	0.0007812	0.00126317	0.00123273	0.0011154	0.00100993
0.000268443	0.000374492	0.000277985	0.000307298	0.000285285	0.000220596	0.000358577	0.000272061	0.000445754	0.000359665	7.66941e-05	0.00019534	0.000193032	0.000297289	0.000229089	A0A6A5PF28	AT2G32540.1	Glyco_trans_2-like domain-containing protein	plasma membrane	Cell	cell wall	cellulose synthesis	14.7	4	4	4	7.2	7.2	7.2	86.407	0	8.5823	1625900	25	1191.1	1541.6	577.11	1074.9	371.38	731.41	1996.5	1663.7	600.99	2054.3	964.56	857.92	1415.3	1280.4	457.77	1810.3	810.51	583.32	1177.1	972.37	792.02	909.37	1595.2	691.92	699.24	0.000290022	0.00043949	0.00017105	0.000308936	0.000132716	0.000209525	0.000496853	0.000452786	0.000157974	0.00055532	0.000279467	0.000240891	0.000393586	0.000318753	0.000157227	0.000504653	0.000257096	0.000155745	0.000323349	0.00029565	0.000209958	0.000287871	0.00046857	0.000224966	0.000235058
0.0518283	0.0520316	0.0558343	0.0567347	0.055635	0.0425905	0.0498204	0.0546444	0.0822969	0.0701403	0.0148074	0.0271404	0.0387713	0.0548867	0.044676	A0A6A5PHQ4	AT2G28760.3	UDP-glucuronate decarboxylase (EC 4.1.1.35)	plastid	Cell	cell wall	precursor synthesis	14.7	19	4	19	63.8	8.7	63.8	38.754	0	263.97	126910000	458	203510	171920	173370	183040	158340	185210	200800	199050	184290	201670	193260	186260	199670	209470	184020	194310	178520	220090	209590	185960	221630	184760	165150	177860	162410	0.0495528	0.0490121	0.0513853	0.0526074	0.056584	0.0530567	0.0499715	0.0541727	0.0484417	0.0545156	0.0559942	0.0522989	0.055527	0.0521471	0.0632041	0.0541673	0.056627	0.0587635	0.0575743	0.0565412	0.0587524	0.0584877	0.0485108	0.0578282	0.0545961
0.00109271	0.0015482	0.00135817	0.000751098	0.00105125	0.000897948	0.00148241	0.00132923	0.00108951	0.00132533	0.000312188	0.000807564	0.000943112	0.000726634	0.000844171	A0A6A5PIF2	AT3G10710.1	Pectinesterase (EC 3.1.1.11)	extracellular	Cell	cell wall	pectin	14.7	3	3	3	9	9	9	63.829	0	17.433	2488700	58	3415.9	6431.3	2266.3	4626.1	2230.4	3292.6	3942.1	6960.9	10014	4772.3	10019	6021.5	1829.8	6181.8	435.12	1966.3	1976.4	2566.4	3242.4	3303.8	9763.2	2925.6	2205.6	1653.9	1655	0.00083174	0.00183348	0.00067171	0.00132958	0.000797051	0.000943223	0.000981039	0.00189445	0.00263224	0.00129005	0.00290285	0.00169074	0.000508856	0.00153894	0.000149448	0.00054814	0.000626919	0.000685223	0.000890687	0.00100452	0.00258815	0.00092613	0.000647868	0.000537738	0.000556348
0.01426	0.00567422	0.00658387	0.00633881	0.00842294	0.0117183	0.00543308	0.00644357	0.0091948	0.010619	0.00407408	0.00295975	0.00457183	0.00613234	0.00676378	A0A6A5PIN4	AT2G39700.1	Expansin	extracellular	Cell	cell wall	expansins	14.7	6	3	6	32.7	18.2	32.7	29.287	0	17.043	7147500	112	27797	37607	27222	126110	26575	26509	25188	13112	23196	17916	19130	24924	19825	21704	27549	22388	22701	18808	20790	24731	65636	22570	19403	15052	20755	0.00676831	0.0107213	0.00806835	0.0362452	0.00949678	0.00759397	0.00626834	0.00356851	0.0060972	0.00484307	0.00554263	0.00699828	0.00551321	0.00540316	0.00946206	0.00624105	0.00720082	0.00502169	0.00571101	0.00751947	0.0173996	0.00714477	0.00569939	0.00489391	0.00697704
0.000363655	0.000822388	0.000339933	0.000643406	0.000696986	0.000298837	0.000787438	0.000332689	0.000933297	0.000878706	0.000103896	0.000428969	0.000236049	0.000622449	0.000559693	A0A6A5PJ17	AT1G53290.1	Hexosyltransferase (EC 2.4.1.-)	mitochondrion	Cell	cell wall	hydroxyproline-rich glycoproteins	14.7	4	4	4	14.5	14.5	14.5	39.443	0	5.4209	2514400	8	1241.3	963.44	1446.4	1435.6	1119.5	4683.5	1116.8	1231.8	1431.6	6587.7	1185.7	1203.6	1209	1497	900.48	883.06	3392.8	1109.8	1165.1	4204.2	6195.4	730.12	988.46	1025.3	2938.3	0.000302245	0.000274664	0.0004287	0.000412605	0.000400062	0.00134167	0.000277929	0.000335242	0.000376304	0.00178079	0.000343539	0.000337952	0.000336216	0.000372675	0.000309282	0.000246168	0.00107621	0.000296314	0.000320053	0.00127829	0.00164235	0.000231127	0.000290348	0.000333359	0.000987745
0.00202956	0.0014928	0.0011963	0.00120236	0.0012431	0.00166781	0.00142936	0.00117081	0.00174409	0.00156721	0.000579845	0.000778667	0.000830709	0.0011632	0.000998237	A0A6A5PJP8	AT4G38400.1	expansin-like A2	extracellular	Cell	cell wall	expansins	14.7	4	4	4	15.6	15.6	15.6	28.56	0	8.8702	2004800	15	6324.1	7079	6785.8	7941.5	6425.2	5365.3	5880	5753.4	5345	5522.8	4813.8	4809.3	3818.8	5687	2208.8	4128.9	3608	4844.1	4852.5	3584.9	6005.5	3316.4	3495.6	3939.5	3766.1	0.00153986	0.00201813	0.00201125	0.00228246	0.00229609	0.00153699	0.00146331	0.00156582	0.00140496	0.00149293	0.00139473	0.00135038	0.00106199	0.00141577	0.000758641	0.001151	0.00114447	0.00129336	0.00133298	0.00108999	0.00159201	0.00104984	0.00102679	0.00128086	0.00126602
0.00193438	0.00174358	0.00168684	0.0016516	0.00154409	0.0015896	0.00166948	0.0016509	0.00239574	0.00194667	0.000552653	0.000909478	0.00117134	0.0015978	0.00123993	A0A6A5PKF0	AT1G53000.1	3-deoxy-manno-octulosonate cytidylyltransferase	mitochondrion	Cell	cell wall	precursor synthesis	14.7	7	3	7	29.3	17.1	29.3	35.137	0	45.68	6059500	99	4471.9	5967.2	7823.9	7910	6406.8	6926.5	6203	6538.9	5789.4	6986.6	6057.4	6923.8	6425	3575.4	5992.6	6536.6	5137.9	6368.7	4942.7	5748.6	3225.4	5228.4	6397	5211.9	4868.8	0.00108887	0.00170117	0.00231893	0.00227341	0.00228952	0.00198422	0.00154369	0.0017796	0.00152178	0.00188862	0.00175504	0.0019441	0.00178675	0.000890087	0.00205824	0.00182219	0.00162976	0.00170043	0.00135776	0.00174786	0.000855028	0.00165511	0.00187904	0.00169456	0.00163671
0.000374877	0.000439052	0.000313106	0.00143803	0.000316438	0.000308059	0.000420394	0.000306434	0.00208595	0.00039894	0.000107102	0.000229016	0.000217421	0.00139119	0.000254106	A0A6A5PKF4	AT4G03550.1	1,3-beta-glucan synthase (EC 2.4.1.34)	plasma membrane	Cell	cell wall	callose synthase	14.7	8	7	7	5.4	4.8	4.8	205.98	0	19.085	5326200	49	2346.2	1453	737.1	1668.6	534.01	1135.3	1941.3	2065.3	1846.1	1256.2	795.71	1014.2	1443.2	1449.5	838.57	1273.6	807	788.2	22353	750.97	2164.1	700.42	1295.1	777.04	457.27	0.000571278	0.000414231	0.00021847	0.000479571	0.000190833	0.000325227	0.000483116	0.000562084	0.000485258	0.000339577	0.000230545	0.000284772	0.000401345	0.00036085	0.000288018	0.000355038	0.000255983	0.000210447	0.00614037	0.000228333	0.000573686	0.000221725	0.00038042	0.000252642	0.000153717
0.00979862	0.0104063	0.00967873	0.00864721	0.0106295	0.00805212	0.00996405	0.00947248	0.0125433	0.0134008	0.00279947	0.00542807	0.0067209	0.00836555	0.00853569	A0A6A5PKX7	AT5G03170.1	FAS1 domain-containing protein	extracellular	Cell	cell wall	hydroxyproline-rich glycoproteins	14.7	2	2	2	7.8	7.8	7.8	26.004	0	7.6707	2555100	43	35477	27465	36049	36610	31672	40512	36425	33631	33401	49677	28741	26349	38162	24603	46382	26522	32504	38422	24553	28051	53294	44095	28031	30427	20628	0.00863832	0.00782991	0.0106846	0.0105221	0.0113182	0.0116054	0.0090648	0.00915289	0.00877964	0.0134287	0.00832727	0.00739839	0.0106126	0.00612486	0.0159305	0.00739347	0.0103104	0.0102586	0.00674471	0.00852892	0.0141278	0.0139587	0.00823376	0.00989283	0.00693435
0.000596551	0.000545321	0.000521816	0.000542882	0.000670443	0.000490222	0.000522146	0.000510697	0.000787481	0.000845242	0.000170435	0.000284447	0.000362349	0.0005252	0.000538378	A0A6A5PMM8	AT2G35860.1	Fasciclin-like arabinogalactan protein 16 (Putative FAS1 domain-containing protein)	extracellular	Cell	cell wall	hydroxyproline-rich glycoproteins	14.7	5	3	3	17.6	10.5	10.5	47.768	0	7.7865	2360700	34	3179.2	2108.2	1850.5	2670.5	816.08	1490.7	2917.5	2269.7	1495.5	2081.6	2184	1598.3	1929.1	2392.7	1151.2	1834.7	2335.5	1197.4	2386.2	1601.5	5468	939.93	1934.7	2275.7	883.34	0.000774106	0.00060102	0.000548471	0.000767526	0.000291632	0.000427037	0.000726055	0.000617713	0.000393101	0.0005627	0.000632781	0.000448778	0.000536471	0.000595657	0.000395395	0.000511455	0.000740827	0.000319703	0.000655489	0.000486937	0.00144952	0.000297545	0.000568294	0.000739906	0.000296945
0.000204436	0.00100479	0.00038857	0.00035735	0.000665483	0.000167998	0.000962084	0.00038029	0.000518356	0.000838989	5.84075e-05	0.00052411	0.000269823	0.00034571	0.000534395	A0A6A5PP32	AT4G13710.1	Pectate lyase (EC 4.2.2.2)	extracellular	Cell	cell wall	pectin	14.7	10	2	3	29.7	5.9	9.4	48.484	0	15.013	2032700	36	164.46	696.01	939.58	455.32	1047.6	2895.7	4644.8	4882	3007.2	3401	3231.2	982.18	977.63	397.48	1048.3	2710.9	555.71	2389.6	38.405	678.17	4669.7	485.73	844.52	4506.4	661.89	4.00445e-05	0.000198423	0.000278483	0.000130863	0.000374368	0.000829524	0.00115591	0.00132867	0.00079046	0.000919361	0.000936191	0.000275781	0.000271873	9.89517e-05	0.000360052	0.000755711	0.000176273	0.000638017	1.05498e-05	0.000206198	0.0012379	0.000153763	0.000248067	0.00146518	0.000222502
0.000620054	0.000332967	0.000260035	0.000322133	0.000568594	0.000509536	0.000318817	0.000254494	0.000467272	0.000716839	0.00017715	0.000173681	0.000180568	0.000311641	0.000456592	A0A6A5PP89	AT2G28760.1	UDP-glucuronate decarboxylase (EC 4.1.1.35)	peroxisome	Cell	cell wall	precursor synthesis	14.7	19	4	4	64.3	9.3	9.3	38.536	0	8.0553	1927900	21	2581.1	586.83	2706.5	688.28	3650.4	589.79	2314	861.5	1881.6	706.43	743	751.37	730.82	1847.4	613.71	736.75	782.23	726.65	2647.2	776.05	638.74	3508.4	3470.9	1118.9	534.56	0.000628474	0.000167298	0.000802182	0.000197818	0.0013045	0.000168956	0.000575867	0.000234463	0.000494589	0.000190963	0.000215273	0.000210973	0.000203237	0.000459906	0.000210787	0.000205382	0.000248125	0.000194014	0.000727185	0.000235958	0.000169325	0.00111062	0.00101953	0.000363792	0.000179699
0.0034	0.0016692	0.00145081	0.000307938	0.000232533	0.00279398	0.00159826	0.00141989	0.000446681	0.000293159	0.00097138	0.000870677	0.00100744	0.000297908	0.000186728	A0A6A5PQZ1	AT2G44300.1	RALF	extracellular	Cell	cell wall	hydroxyproline-rich glycoproteins	14.7	3	3	3	19.4	19.4	19.4	20.841	0	7.4609	1927500	26	31192	355.8	379.15	4445	22145	3880.5	283.06	25717	251.43	365.39	275.05	307.8	20996	4727.3	210.24	1922.3	202.31	326.94	213.3	2610.6	265.31	179.11	1225.8	1935	138.14	0.00759496	0.000101434	0.000112377	0.00127753	0.00791369	0.00111164	7.04429e-05	0.00699904	6.60898e-05	9.87725e-05	7.96916e-05	8.64255e-05	0.00583886	0.00117685	7.22097e-05	0.000535875	6.41733e-05	8.72922e-05	5.85935e-05	0.000793754	7.03316e-05	5.66992e-05	0.000360064	0.000629133	4.64374e-05
0.000340845	0.000333613	0.00013018	5.1747e-05	4.61095e-05	0.000280093	0.000319435	0.000127406	7.5062e-05	5.81313e-05	9.73795e-05	0.000174017	9.0397e-05	5.00616e-05	3.70268e-05	A0A6A5PR82	AT4G33790.1	Fatty acyl-CoA reductase (EC 1.2.1.84)	endoplasmic reticulum	Cell	cell wall	cutin and suberin	14.7	3	2	3	8.4	6.3	8.4	55.441	0	8.2579	602400	12	710.87	1559.8	1172.5	1630.8	756.19	1306.2	647.42	1882.9	779.07	1537.2	764.67	342.46	0	1338.4	0	161.67	77.227	267.59	232.39	177.23	624.33	0	0	47.018	148.01	0.00017309	0.000444679	0.000347518	0.000468707	0.00027023	0.000374184	0.000161118	0.000512443	0.000204783	0.000415537	0.000221552	9.61575e-05	0	0.000333192	0	4.50683e-05	2.44966e-05	7.14459e-05	6.38375e-05	5.38869e-05	0.000165505	0	0	1.52871e-05	4.97554e-05
0.000640229	0.00060646	0.000550082	0.000534591	0.000444269	0.000526115	0.000580687	0.000538359	0.000775455	0.0005601	0.000182914	0.000316338	0.000381976	0.000517179	0.000356757	A0A6A4N8I9	AT5G40740.1	HAUS6_N domain-containing protein	nucleus	Cell	cytoskeleton	microtubular network	14.8	2	2	2	6.3	6.3	6.3	79.222	0	7.1865	1824000	20	3469.9	2097	1593.4	2243.9	1794.4	2002.4	2572.1	2102.6	2295.5	2378.5	1718.7	1705.6	2559.5	1922.3	1698	2100.2	1427.1	1883.5	2146.4	1783.6	1921.7	1477.6	1567.3	1158.5	1211.1	0.000844889	0.000597827	0.000472269	0.000644918	0.000641243	0.000573623	0.000640098	0.000572236	0.000603385	0.000642958	0.000497967	0.000478906	0.000711782	0.000478552	0.0005832	0.000585467	0.00045268	0.00050289	0.000589616	0.000542304	0.000509428	0.00046775	0.000460375	0.000376667	0.000407126
0.000840539	0.000846145	0.000744464	0.000775563	0.000882875	0.000690721	0.000810186	0.0007286	0.001125	0.00111306	0.000240142	0.000441361	0.000516955	0.000750302	0.000708965	A0A6A5NAB4	AT1G71790.1	F-actin-capping protein subunit beta	nucleus	Cell	cytoskeleton	microfilament network	14.8	2	2	2	7.4	7.4	7.4	28.962	0	6.0354	851590	22	2707.4	2509.2	3117	2776.3	3095.9	3300.6	3538.5	3441.5	2729.4	2776.5	1528.9	3062.8	1238.3	3790.6	3293.9	3581.8	2304.3	3467.4	1498.3	2667.4	3708.6	1087.8	3604.3	3214.5	2924.3	0.000659227	0.00071534	0.00092385	0.000797934	0.00110634	0.000945515	0.000880598	0.000936626	0.000717438	0.000750546	0.000442976	0.000859987	0.000344364	0.000943661	0.00113133	0.000998489	0.00073093	0.000925787	0.000411583	0.000811024	0.000983121	0.000344355	0.00105872	0.00104514	0.000983039
0.000229217	0.000340743	0.000204398	0.000126189	0.000126729	0.000188362	0.000326263	0.000200042	0.000183044	0.00015977	6.54875e-05	0.000177737	0.000141934	0.000122079	0.000101766	A0A6A4NHU7	AT2G26570.1	Putative WEB family protein	plasma membrane	Cell	cytoskeleton	cp-actin-dependent plastid movement	14.8	6	4	4	9.5	6.8	6.8	103.81	0	9.7202	954170	24	1674.7	186.04	850.33	395.33	894.41	795.44	1460.3	1416	1480.1	1250.4	1121.3	179.74	779.17	1727.1	0	568.12	257.27	174.04	1085.1	152.67	1543.3	272.97	250.78	87.85	106.76	0.000407774	5.30376e-05	0.00025203	0.000113622	0.000319624	0.000227868	0.000363413	0.000385373	0.000389053	0.000338009	0.00032488	5.04682e-05	0.000216683	0.000429957	0	0.000158373	8.16067e-05	4.64683e-05	0.000298077	4.64194e-05	0.000409117	8.64115e-05	7.36636e-05	2.8563e-05	3.58887e-05
0.00984978	0.0111067	0.00964555	0.0100647	0.00882234	0.00809415	0.0106347	0.00944001	0.0145995	0.0111225	0.00281408	0.00579341	0.00669787	0.00973692	0.00708451	A0A6A4NPY7	AT5G12250.1	Tubulin beta chain	cytosol	Cell	cytoskeleton	microtubular network	14.8	25	0	5	68.6	0	20.2	50.194	0	222.9	29857000	190	45337	37125	35437	36443	18605	37088	43039	46873	34497	45774	38565	34175	20796	43293	31728	36045	28306	34149	42292	34736	36965	26763	30516	25443	25596	0.0110391	0.0105839	0.0105032	0.0104741	0.00664864	0.0106245	0.0107108	0.0127568	0.00906773	0.0123737	0.0111736	0.00959581	0.00578324	0.0107777	0.0108974	0.0100482	0.00897874	0.0091177	0.0116176	0.0105615	0.00979913	0.00847211	0.0089637	0.00827237	0.0086044
9.44518e-05	9.47784e-05	6.89003e-05	5.16214e-05	3.61505e-05	7.76167e-05	9.07505e-05	6.74321e-05	7.48798e-05	4.55758e-05	2.69849e-05	4.94378e-05	4.78443e-05	4.994e-05	2.90296e-05	A0A6A4P5J9	AT5G06680.1	Gamma-tubulin complex component	cytosol	Cell	cytoskeleton	microtubular network	14.8	4	4	4	6.1	6.1	6.1	97.396	0	5.1983	525880	6	641.32	403.95	147	396.5	121.49	246.1	296.24	475.92	352.1	398.02	188.15	255.45	195.81	414.05	176.82	182.63	70.259	218.68	239.27	199.95	166.85	162.3	207	74.863	0	0.000156155	0.000115161	4.35694e-05	0.000113958	4.34154e-05	7.04997e-05	7.37229e-05	0.000129525	9.25515e-05	0.000107593	5.45136e-05	7.17264e-05	5.44536e-05	0.000103077	6.07311e-05	5.09113e-05	2.22863e-05	5.8387e-05	6.57274e-05	6.07949e-05	4.42306e-05	5.13778e-05	6.08037e-05	2.43405e-05	0
0.00351252	0.00305802	0.00327174	0.00333565	0.00318574	0.00288645	0.00292807	0.00320202	0.00483855	0.00401633	0.00100353	0.00159511	0.0022719	0.003227	0.00255821	A0A6A4P6B8	AT1G62390.1	Octicosapeptide/Phox/Bem1p (PB1) domain-containing protein / tetratricopeptide repeat (TPR)-containing protein	plastid	Cell	cytoskeleton	microfilament network	14.8	15	10	15	25.6	19	25.6	84.016	0	54.055	13126000	151	15093	14118	11149	11614	9011.5	12718	15354	8389.3	10075	10707	11152	13196	10358	12671	9862.6	13964	12010	12103	10536	9374.2	11196	10897	10995	7911.5	11034	0.00367501	0.00402486	0.00330446	0.00333797	0.00322033	0.0036433	0.00382103	0.0022832	0.00264827	0.00289433	0.00323112	0.00370523	0.0028805	0.00315442	0.00338744	0.00389271	0.0038096	0.00323147	0.00289424	0.00285023	0.00296797	0.00344956	0.00322965	0.00257229	0.00370921
0.00157754	0.00189724	0.00165549	0.00112299	0.00141773	0.00129636	0.00181661	0.00162021	0.00162896	0.00178737	0.000450704	0.000989627	0.00114957	0.00108641	0.00113847	A0A6A4PD07	AT4G26455.1	WPP domain interacting protein, putative	cytosol	Cell	cytoskeleton	cytoskeleton-nucleoskeleton linking	14.8	8	8	8	18.7	18.7	18.7	60.826	0	25.621	3375000	53	6103	5680.1	5883.8	5247.5	4282.2	5313	8029	6950.9	7664	7619.9	9250.8	5382.5	4770.6	4530	4749.9	5518.2	2446.3	5563.4	3895.9	2450.5	7980.5	3526.4	4352.9	4194	3613	0.00148602	0.00161932	0.0017439	0.00150818	0.00153028	0.001522	0.00199811	0.00189173	0.00201453	0.00205982	0.00268028	0.00151132	0.00132668	0.00112773	0.00163142	0.00153829	0.000775973	0.00148541	0.0010702	0.000745076	0.00211557	0.00111632	0.00127861	0.00136361	0.00121455
0.0139393	0.0131384	0.0131991	0.0129673	0.0131567	0.0114548	0.01258	0.0129178	0.0188098	0.0165869	0.00398247	0.00685317	0.00916543	0.012545	0.0105651	A0A6A4PFH0	AT3G18190.1	T-complex protein 1 subunit delta	cytosol	Cell	cytoskeleton	actin and tubulin folding	14.8	20	7	20	50.2	14.4	50.2	57.536	0	122.82	46221000	335	59723	49940	43622	48151	39594	38021	56532	52296	50070	49340	46665	44438	38379	65928	37593	45706	46601	46442	46861	39601	52499	41812	40960	38741	41655	0.014542	0.0142372	0.0129292	0.013839	0.0141492	0.0108918	0.0140687	0.0142327	0.0131612	0.0133376	0.0135205	0.0124775	0.010673	0.0164126	0.0129118	0.0127413	0.014782	0.0123999	0.0128727	0.0120407	0.0139171	0.013236	0.0120315	0.012596	0.0140028
0.0018252	0.0033078	0.00257136	0.0023773	0.00241928	0.00149988	0.00316723	0.00251657	0.00344841	0.00305004	0.000521461	0.0017254	0.00178555	0.00229987	0.00194273	A0A6A4PGW8	AT3G12110.1	actin-11	cytosol	Cell	cytoskeleton	microfilament network	14.8	23	0	2	67.4	0	6.9	41.666	0	11.268	4576500	28	6618.4	2591.1	7806.2	8454.4	5686.9	21176	8366	8831.2	9602.1	12812	9640.2	8572.7	9747.4	9966.1	7176.6	6217.2	7932.4	8609.2	9262.2	9190	9469.4	6789	8245.9	7507.6	7656.7	0.00161152	0.000738689	0.00231369	0.00242987	0.00203226	0.00606624	0.00208198	0.00240347	0.00252397	0.00346335	0.0027931	0.00240708	0.00271069	0.00248104	0.0024649	0.00173315	0.00251618	0.00229864	0.00254433	0.00279422	0.00251026	0.00214913	0.00242213	0.00244097	0.00257389
0.00193805	0.00230808	0.00189409	0.0023504	0.00220556	0.00159261	0.00220999	0.00185373	0.00340938	0.0027806	0.0005537	0.00120393	0.00131526	0.00227384	0.00177111	A0A6A4PLZ3	AT5G49510.1	Prefoldin subunit 3	cytosol	Cell	cytoskeleton	actin and tubulin folding	14.8	3	3	3	18.8	18.8	18.8	21.323	0	12.846	1511000	43	10622	2573	6758.5	8733.2	5197	7407.5	10413	8090.4	11005	6408.7	2941.5	5983	10636	8644.5	5323.5	8091.2	8062.9	8971.4	11146	4873.2	13069	7611.8	5592	8518.8	2205.5	0.00258636	0.000733529	0.00200316	0.00251	0.00185719	0.00212201	0.0025914	0.00220185	0.00289273	0.00173241	0.000852255	0.00167993	0.00295781	0.00215203	0.00182843	0.00225556	0.00255757	0.00239534	0.0030618	0.0014817	0.00346449	0.0024096	0.00164258	0.00276975	0.000741405
0.0395322	0.0379548	0.0370473	0.0387984	0.0383696	0.032486	0.0363418	0.0362578	0.0562793	0.0483735	0.0112944	0.0197978	0.0257256	0.0375347	0.0308116	A0A6A4PMU9	AT5G09810.1	Actin 2 (Actin-related protein 4A) (Putative Actin family)	cytosol	Cell	cytoskeleton	microfilament network	14.8	24	1	9	74.8	4.2	30.8	41.688	0	94.115	75938000	255	153260	156380	144550	91002	130860	161770	141440	133730	145580	124190	125700	147780	130370	104390	131250	126860	111600	172110	123990	142130	108780	109050	129330	138390	135370	0.0373174	0.0445819	0.0428433	0.0261548	0.0467638	0.0463419	0.0351991	0.0363955	0.0382665	0.0335711	0.0364197	0.0414944	0.0362551	0.0259876	0.0450795	0.0353644	0.0353998	0.045953	0.03406	0.0432147	0.0288367	0.0345209	0.0379891	0.0449952	0.0455063
0.157201	0.156985	0.167487	0.154829	0.142707	0.129181	0.150314	0.163918	0.224589	0.179914	0.0449123	0.0818857	0.116303	0.149786	0.114596	A0A6A4PQZ3	AT1G04820.1	Tubulin alpha chain	cytosol	Cell	cytoskeleton	microtubular network	14.8	21	1	21	57.4	2.2	57.4	49.587	0	323.31	482580000	814	634710	556850	578800	551490	399190	544710	699180	575620	565970	552890	595210	556780	622420	644470	509860	523560	457340	579060	593230	544510	517620	441090	560480	441110	382650	0.154546	0.158751	0.171551	0.158503	0.142654	0.156042	0.173999	0.156659	0.148768	0.149458	0.172453	0.156335	0.173091	0.160439	0.175118	0.145951	0.145069	0.154608	0.16296	0.165559	0.137217	0.139632	0.164634	0.14342	0.128632
0.00860811	0.00824078	0.00698837	0.00739067	0.00683538	0.0070738	0.00789056	0.00683945	0.0107206	0.00861751	0.00245934	0.00429851	0.00485272	0.00714995	0.00548894	A0A6A4PXT3	AT2G30410.1	Tubulin-specific chaperone A	cytosol	Cell	cytoskeleton	actin and tubulin folding	14.8	6	6	6	30.5	30.5	30.5	18.191	0	37.929	9792000	94	41367	30567	21702	32271	23916	30951	32882	28921	32156	28969	15090	24875	28887	31758	22261	27017	20025	30670	26687	24832	26950	18120	23490	22264	21293	0.0100725	0.00871425	0.00643227	0.00927498	0.00854657	0.00886646	0.00818308	0.00787103	0.00845239	0.00783093	0.0043721	0.00698452	0.0080333	0.00790608	0.00764583	0.00753146	0.00635198	0.00818882	0.00733092	0.00755018	0.00714424	0.00573608	0.0068999	0.00723877	0.0071579
0.0146524	0.0142714	0.0134624	0.0139128	0.0134716	0.0120408	0.0136649	0.0131755	0.0201813	0.016984	0.00418619	0.00744416	0.00934828	0.0134596	0.010818	A0A6A4PY81	AT3G11830.1	T-complex protein 1 subunit eta (TCP-1-eta) (CCT-eta)	cytosol	Cell	cytoskeleton	actin and tubulin folding	14.8	22	4	22	53	15.4	53	60.189	0	149.49	48815000	421	63861	47154	49546	50682	42025	45264	59211	56634	54237	51735	47531	41872	48684	63254	36388	49744	42912	51838	50467	47299	57852	43520	47835	38581	34657	0.0155496	0.013443	0.014685	0.0145665	0.015018	0.0129667	0.0147354	0.0154133	0.0142565	0.0139851	0.0137714	0.011757	0.0135387	0.0157469	0.0124979	0.013867	0.0136118	0.0138406	0.0138633	0.0143813	0.0153361	0.0137767	0.0140509	0.012544	0.0116504
0.0130369	0.0138323	0.0147506	0.011865	0.010762	0.0107132	0.0132445	0.0144363	0.0172109	0.0135679	0.00372466	0.00721515	0.0102428	0.0114785	0.00864211	A0A6A4PYZ2	AT5G12250.1	Tubulin beta chain	cytosol	Cell	cytoskeleton	microtubular network	14.8	21	6	6	56.8	22.3	22.3	49.926	0	106.74	23855000	124	51014	50093	43168	46206	34721	44931	59621	49225	49779	55384	43604	54672	49424	63918	46909	44942	34088	43507	49660	35277	60595	33429	45527	24764	17075	0.0124214	0.0142809	0.0127946	0.01328	0.0124078	0.0128713	0.0148374	0.0133969	0.0130847	0.0149715	0.0126336	0.0153511	0.0137445	0.0159122	0.0161115	0.0125284	0.0108128	0.0116163	0.0136416	0.010726	0.0160633	0.0105823	0.013373	0.0080516	0.00573997
0.000507195	0.000494816	0.000479401	0.000511347	0.000505437	0.000416793	0.000473787	0.000469185	0.000741738	0.000637216	0.000144906	0.000258103	0.000332896	0.000494692	0.000405876	A0A6A4Q0T4	AT1G50010.1	Tubulin alpha chain	cytosol	Cell	cytoskeleton	microtubular network	14.8	20	2	2	55.2	8	8	49.627	0	7.5536	1506900	44	1766.9	1662.5	2143.3	1683.7	1434.5	1732.8	1933.9	1944.3	1760.1	1866.7	1482.2	2022.3	1795	1166.6	1776.4	1934.7	1553.9	1976.7	1760.3	1687.8	1814.3	1519.8	1661.1	1780.6	1482.2	0.000430224	0.000473957	0.000635254	0.000483911	0.00051263	0.000496391	0.000481274	0.000529153	0.000462652	0.000504608	0.000429445	0.000567831	0.000499179	0.000290422	0.000610128	0.000539331	0.000492901	0.000527774	0.000483554	0.000513176	0.000480957	0.000481109	0.000487928	0.000578932	0.000498259
0.00470597	0.00427481	0.00362251	0.00363844	0.00434312	0.00386718	0.00409314	0.00354532	0.00527776	0.00547547	0.0013445	0.0022298	0.00251547	0.00351993	0.00348761	A0A6A4QBH4	AT2G29550.1	Tubulin beta chain	cytosol	Cell	cytoskeleton	microtubular network	14.8	26	3	3	69	8.6	8.6	49.859	0	13.288	7519500	51	20119	16917	10994	18502	14641	15578	18613	18373	9497.8	17692	14319	16251	9290.9	7797.9	14196	14735	11874	14985	13903	8215.7	18997	12589	14191	13262	12536	0.00489879	0.00482282	0.00325852	0.00531765	0.00523207	0.00446259	0.00463207	0.00500033	0.00249655	0.00478252	0.00414871	0.00456303	0.00258374	0.00194127	0.0048758	0.00410764	0.00376646	0.00400096	0.00381915	0.00249799	0.00503596	0.00398518	0.00416843	0.00431192	0.00421413
0.00552273	0.00549751	0.00595921	0.00487862	0.00516466	0.00453836	0.00526387	0.00583223	0.00707671	0.0065112	0.00157785	0.00286758	0.00413807	0.00471971	0.00414732	A0A6A4QBI6	AT5G23860.1	Tubulin beta chain	cytosol	Cell	cytoskeleton	microtubular network	14.8	26	2	2	67.9	8.2	8.2	50.423	0	157.04	17920000	46	27179	17977	15624	19689	15618	17105	24625	20928	18801	21536	18681	19224	20437	26793	19310	16081	13301	18628	22189	15202	25062	15844	18369	13272	13247	0.00661784	0.00512501	0.00463081	0.0056588	0.00558121	0.00490003	0.00612823	0.00569569	0.00494195	0.00582163	0.00541254	0.0053978	0.00568341	0.00667005	0.00663227	0.00448286	0.00421911	0.00497363	0.00609532	0.00462218	0.00664374	0.00501559	0.00539567	0.00431517	0.00445314
9.58949e-05	5.26266e-05	7.24324e-05	7.90908e-05	9.85591e-05	7.88026e-05	5.03901e-05	7.08889e-05	0.000114726	0.000124256	2.73972e-05	2.74508e-05	5.0297e-05	7.65147e-05	7.91448e-05	A0A6A4QCX0	AT1G03080.1	Kinase interacting (KIP1-like) family protein	nucleus	Cell	cytoskeleton	microfilament network	14.8	4	4	4	3	3	3	205.33	0	5.7901	2386900	17	33.565	326.01	491.95	442.52	294.85	306.42	93.918	336.34	116.21	110.6	279.64	307.31	275.48	41.277	314.35	309.13	279.91	307.76	105.13	359.94	154.26	307.2	424.06	441.69	257.27	8.17277e-06	9.29412e-05	0.000145809	0.000127184	0.000105367	8.77794e-05	2.33726e-05	9.1537e-05	3.05465e-05	2.98975e-05	8.10215e-05	8.62879e-05	7.66093e-05	1.02758e-05	0.000107968	8.61754e-05	8.87882e-05	8.21712e-05	2.88792e-05	0.00010944	4.08931e-05	9.72474e-05	0.000124562	0.000143608	8.64844e-05
0.00320169	0.00303343	0.00347518	0.00379387	0.00339833	0.00263102	0.00290452	0.00340112	0.00550322	0.00428435	0.000914723	0.00158228	0.00241316	0.00367029	0.00272893	A0A6A4QJP0	AT1G42550.1	C2 NT-type domain-containing protein	cytosol	Cell	cytoskeleton	cp-actin-dependent plastid movement	14.8	27	27	27	41.8	41.8	41.8	95.836	0	104.7	21164000	308	12960	12834	10649	10624	8351	10837	13496	11521	10543	10348	11016	13053	15136	14328	7986.1	14681	10097	12678	15624	13146	9675.6	10193	14203	10918	10347	0.00315564	0.00365881	0.00315627	0.00305344	0.00298429	0.00310445	0.00335864	0.00313551	0.00277129	0.00279728	0.00319172	0.00366508	0.00420923	0.00356692	0.00274293	0.00409258	0.0032028	0.003385	0.00429191	0.00399705	0.00256493	0.0032267	0.00417196	0.00354981	0.00347827
0.00137422	0.00160257	0.00159627	0.00153849	0.00144706	0.00112928	0.00153447	0.00156226	0.00223167	0.00182434	0.000392616	0.000835924	0.00110845	0.00148838	0.00116201	A0A6A4QN67	AT3G11830.1	T-complex protein 1 subunit eta (TCP-1-eta) (CCT-eta)	cytosol	Cell	cytoskeleton	actin and tubulin folding	14.8	22	4	4	48.7	11.1	11.1	60.244	0	17.49	6153600	84	7480.5	5310.3	4506.5	4546.4	2500.1	5600.2	6626.2	5544.2	6356.2	5844.6	5672.4	5987.8	4819.4	7649.5	4111.1	5899.1	4722.2	3922	7549.9	4699.8	7534.7	3865.8	4815	4558.8	3324.5	0.00182143	0.0015139	0.00133568	0.00130668	0.00089343	0.00160428	0.00164901	0.00150889	0.00167076	0.00157992	0.00164349	0.00168128	0.00134025	0.00190432	0.00141201	0.00164448	0.00149789	0.00104716	0.00207396	0.00142898	0.00199739	0.00122376	0.00141435	0.00148222	0.00111757
0.0131988	0.0101904	0.0134629	0.0134662	0.0146068	0.0108462	0.00975736	0.013176	0.0195335	0.0184151	0.00377089	0.00531547	0.0093486	0.0130276	0.0117296	A0A6A4QU57	AT5G04990.1	SUN domain-containing protein	endoplasmic reticulum,nucleus	Cell	cytoskeleton	cytoskeleton-nucleoskeleton linking	14.8	6	5	5	16	12.8	12.8	52.149	0	14.597	28046000	60	20181	50719	54074	44592	49747	52757	28776	36482	41068	29424	49042	49725	48650	26665	55248	33528	50561	59829	33819	54866	26766	50097	50656	54152	52337	0.00491389	0.0144593	0.016027	0.0128162	0.0177775	0.0151132	0.00716126	0.0099288	0.010795	0.00795392	0.0142092	0.013962	0.0135293	0.00663819	0.0189756	0.00934651	0.0160381	0.0159742	0.00929007	0.016682	0.00709546	0.0158587	0.0148796	0.0176066	0.0175937
0.00213541	0.0022029	0.00192667	0.00203717	0.00196483	0.0017548	0.00210928	0.00188561	0.00295503	0.0024771	0.000610088	0.00114906	0.00133788	0.00197082	0.0015778	A0A6A4R5D5	AT1G24510.1	CCT-epsilon (T-complex protein 1 subunit epsilon)	cytosol	Cell	cytoskeleton	actin and tubulin folding	14.8	20	6	7	44.5	14.4	19.3	59.202	0	37.877	8403900	143	10474	7624.5	5925.4	7883.1	5404.1	8119.3	8789	7758.5	8983.9	7503.4	7154.6	3741.4	7280.3	9800.6	5955.3	9045.2	5831.6	6627	8382.3	5731.1	8682.5	5815.1	7931.5	5142	4997.7	0.00255032	0.00217365	0.00175623	0.00226568	0.0019312	0.00232592	0.00218725	0.00211152	0.00236147	0.00202833	0.00207294	0.00105053	0.00202461	0.00243984	0.00204543	0.00252151	0.0018498	0.00176939	0.00230262	0.00174254	0.00230166	0.00184083	0.00232978	0.00167184	0.00168004
0.0105714	0.00999243	0.0104693	0.0103517	0.00898934	0.00868713	0.00956778	0.0102462	0.0150158	0.0113331	0.00302024	0.0052122	0.00726989	0.0100146	0.00721862	A0A6A4R7G0	AT1G03080.1	NAB domain-containing protein	nucleus	Cell	cytoskeleton	microfilament network	14.8	2	2	2	1.2	1.2	1.2	204.14	0.0047278	2.9533	91269000	8	36364	37141	37141	35564	34096	38243	36874	36352	38550	36267	35209	40174	39501	33627	33508	39433	35755	42456	38280	24908	36283	9900.3	39265	37625	25070	0.0088543	0.0105884	0.0110082	0.0102214	0.0121845	0.0109554	0.00917654	0.00989342	0.0101331	0.00980373	0.0102013	0.0112802	0.010985	0.00837136	0.0115088	0.0109926	0.0113416	0.0113356	0.0105155	0.00757329	0.00961834	0.00313404	0.0115336	0.0122331	0.00842758
0.0308298	0.0134083	0.02023	0.0058241	0.0264681	0.0253347	0.0128385	0.0197989	0.00844818	0.0333689	0.00880809	0.00699397	0.0140477	0.0056344	0.0212544	A0A6A5LD76	AT5G19780.1	Tubulin alpha chain	cytosol	Cell	cytoskeleton	microtubular network	14.8	13	2	2	27.8	6.4	6.4	49.851	0	25.026	34225000	32	152970	104980	110530	109240	63850	101650	496.27	4231.1	3536.8	132130	113680	2875.8	125290	127890	2111.5	603.31	2372.6	99410	2876.4	2852.6	137510	94913	126800	2569.9	82580	0.0372468	0.0299284	0.0327601	0.0313966	0.0228173	0.0291194	0.000123503	0.00115152	0.000929668	0.0357175	0.0329371	0.00080748	0.0348424	0.0318379	0.000725222	0.000168183	0.000752595	0.0265422	0.000790147	0.000867334	0.0364528	0.0300457	0.0372459	0.00083556	0.0277603
0.00178683	0.00118488	0.00131261	0.00121472	0.00100772	0.00146835	0.00113452	0.00128464	0.00176202	0.00127045	0.000510498	0.00061805	0.000911477	0.00117515	0.000809216	A0A6A5LDW4	AT3G45780.1	phototropin 1	plasma membrane	Cell	cytoskeleton	cp-actin-dependent plastid movement	14.8	12	11	11	12.2	11.1	11.1	108.79	0	31.15	6749800	103	15487	4868	4569.2	3442.8	4006.2	2909.2	3772.5	4788.9	4510.6	6152.7	2931.5	3711.4	6673.6	4809.5	4712	4420.2	3715.2	2304.1	4911.9	5586	3157.1	2397.1	3123.8	4781.7	2887.2	0.00377094	0.0013878	0.00135427	0.000989493	0.00143165	0.000833392	0.000938832	0.00130333	0.00118564	0.0016632	0.000849358	0.0010421	0.00185589	0.00119731	0.0016184	0.00123221	0.00117847	0.000615189	0.0013493	0.00169843	0.000836923	0.000758827	0.000917578	0.00155469	0.000970567
0.000657224	0.000697881	0.000669603	0.000631094	0.000595376	0.000540081	0.000668223	0.000655334	0.000915438	0.000750604	0.000187769	0.000364025	0.000464972	0.000610538	0.000478099	A0A6A5LET4	AT3G18190.1	T-complex protein 1 subunit delta	cytosol	Cell	cytoskeleton	actin and tubulin folding	14.8	17	4	4	45.2	10.7	10.7	59.669	0	9.7403	2316500	13	3346.4	2533.3	2140.3	2496.9	1111.2	2285.5	2871.9	2737.6	2695.8	2464.9	2709.4	2234.9	2489.3	3046.1	1411.8	2488.6	1816.2	2143.3	2878	1719.4	2812.9	2322.6	2139.9	975.48	1636.8	0.000814817	0.000722211	0.000634365	0.000717632	0.000397096	0.000654722	0.000714707	0.000745055	0.000708606	0.000666314	0.000785008	0.000627526	0.000692259	0.000758319	0.000484901	0.000693741	0.000576104	0.000572256	0.000790586	0.000522784	0.000745678	0.000735244	0.000628569	0.000317161	0.00055023
0.0271778	0.0271943	0.0267901	0.0283591	0.0294425	0.0223337	0.0260386	0.0262192	0.0411364	0.0371188	0.00776471	0.0141849	0.018603	0.0274354	0.0236429	A0A6A5LF55	AT3G03960.1	CCT-theta	cytosol	Cell	cytoskeleton	actin and tubulin folding	14.8	25	25	25	59.8	59.8	59.8	58.7	0	254.63	101710000	599	123210	91419	92588	92541	72160	86129	112870	100600	103070	106310	92325	90523	89618	122650	76653	106670	83241	112140	105820	87634	124530	89187	91966	92633	85779	0.0300005	0.0260624	0.0274422	0.0265971	0.0257869	0.0246732	0.0280891	0.0273789	0.0270925	0.0287378	0.0267498	0.0254175	0.0249222	0.0305334	0.0263275	0.0297361	0.0264043	0.0299411	0.0290687	0.0266452	0.0330119	0.0282331	0.0270139	0.0301181	0.0288356
0.0314833	0.0291694	0.0341682	0.0296982	0.0301292	0.0258717	0.0279298	0.0334401	0.0430788	0.0379846	0.00899478	0.0152152	0.0237264	0.0287308	0.0241943	A0A6A5LIK3	AT1G75780.1	Tubulin beta chain	cytosol	Cell	cytoskeleton	microtubular network	14.8	24	2	5	64.8	7.8	19.2	50.604	0	323.31	83841000	179	142830	122910	118100	76183	85906	92100	116970	103780	132460	100960	89380	124960	124820	155280	106240	116270	69306	94607	132060	107080	143090	100320	86021	99719	69214	0.0347778	0.03504	0.0350037	0.0218957	0.0306992	0.0263837	0.0291094	0.0282444	0.0348179	0.0272916	0.0258965	0.0350868	0.0347117	0.0386566	0.0364895	0.0324123	0.021984	0.0252598	0.0362769	0.0325577	0.037932	0.0317574	0.0252676	0.032422	0.0232671
0.00102295	0.000892508	0.000916733	0.000933546	0.00110484	0.00084062	0.000854579	0.000897198	0.00135416	0.00139289	0.000292257	0.000465545	0.000636579	0.000903139	0.000887206	A0A6A5LIR8	AT5G26360.1	T-complex protein 1 subunit gamma (Fragment)	cytosol	Cell	cytoskeleton	actin and tubulin folding	14.8	21	1	3	37.5	1.6	4.4	67.131	0	5.719	3209000	54	2602.3	3696.2	3974.5	4155.8	2952.1	2791	3615.5	3047.4	3298.4	3946.7	3712.3	3307.5	3400.8	3039.1	2553.6	3400.4	2910.1	3223.6	3317.7	3370	4435.6	3325.1	3549.6	3629.4	3192.1	0.000633636	0.00105374	0.00117801	0.00119442	0.00105496	0.000799531	0.000899761	0.000829369	0.000867003	0.00106688	0.00107558	0.000928695	0.000945742	0.000756577	0.000877067	0.000947921	0.000923092	0.000860693	0.000911372	0.00102465	0.00117584	0.0010526	0.00104265	0.00118004	0.00107306
0.00404484	0.00409645	0.00372993	0.00325949	0.00306027	0.00332389	0.00392236	0.00365044	0.00472807	0.00385815	0.00115561	0.00213677	0.00259006	0.00315332	0.00245745	A0A6A5LSU2	AT1G67230.1	Nuclear matrix constituent-like protein	nucleus	Cell	cytoskeleton	cytoskeleton-nucleoskeleton linking	14.8	34	33	34	32.1	30.7	32.1	136.03	0	134.66	23706000	375	16281	14295	14411	13431	11342	14051	16006	15721	15724	15027	11311	14007	12266	16793	11203	11566	9507.1	13035	13281	9633.1	15386	7488.4	10394	8178.1	9340.8	0.00396427	0.00407532	0.00427129	0.00386019	0.00405315	0.00402516	0.00398329	0.00427857	0.00413314	0.00406211	0.00327719	0.00393295	0.0034111	0.00418058	0.00384782	0.00322422	0.00301568	0.00348031	0.00364829	0.00292895	0.00407871	0.00237053	0.00305311	0.00265897	0.00314002
0.0261868	0.0296172	0.0307748	0.0304322	0.0308535	0.0215193	0.0283585	0.030119	0.0441437	0.0388977	0.00748159	0.0154487	0.02137	0.029441	0.0247759	A0A6A5M018	AT3G20050.1	CCT-alpha (T-complex protein 1 subunit alpha)	cytosol	Cell	cytoskeleton	actin and tubulin folding	14.8	24	5	24	50.2	10.2	50.2	58.768	0	145.67	78890000	380	118630	98858	88366	86189	64091	101410	122320	112600	116490	101100	104760	112730	111610	139050	76324	124450	88505	113540	102260	101920	127840	109580	99514	103370	67971	0.0288853	0.0281831	0.0261909	0.0247715	0.0229034	0.0290507	0.0304408	0.0306448	0.0306201	0.0273294	0.0303526	0.0316529	0.0310381	0.0346162	0.0262145	0.0346926	0.028074	0.0303149	0.0280908	0.0309888	0.0338894	0.0346887	0.029231	0.033609	0.0228493
0.00226857	0.00244538	0.00205443	0.00178256	0.0016044	0.00186422	0.00234145	0.00201065	0.00258571	0.00202271	0.00064813	0.00127554	0.00142659	0.0017245	0.00128837	A0A6A5M4G2	AT5G35700.1	Actin-binding calponin-like (CH) domain protein (Putative calponin domain-containing protein)	cytosol	Cell	cytoskeleton	microfilament network	14.8	4	3	4	6.2	4.3	6.2	103.99	0	86.405	26027000	123	12737	7729.2	6224.2	7687.9	5550.8	8153.1	11681	8063.3	8469.9	9483.1	6427.7	6141.5	8110.6	10289	5440	7007.4	4923.1	7326.3	7046.7	4952.9	8062.7	4310.4	5416.1	3831.9	5007.6	0.00310134	0.00220349	0.0018448	0.00220957	0.00198362	0.0023356	0.00290696	0.00219448	0.00222636	0.00256348	0.00186233	0.00172444	0.00225551	0.00256142	0.00186844	0.00195343	0.00156162	0.0019561	0.00193573	0.00150593	0.00213736	0.0013645	0.00159091	0.00124588	0.00168337
0.000578167	0.000546787	0.000573084	0.000528569	0.000398503	0.000475115	0.00052355	0.000560872	0.000766719	0.000502401	0.000165183	0.000285212	0.000397949	0.000511353	0.000320005	A0A6A5M4X7	AT2G35880.1	TPX2 domain-containing protein	cytosol	Cell	cytoskeleton	microtubular network	14.8	3	3	3	8.3	8.3	8.3	52.601	0	8.65	1069800	26	2547.8	2577	2098.8	2385.4	638.44	2112.2	1872.4	1402.9	2201.2	2598.7	2612.2	1884.2	2127.8	2595.5	994.72	1794.3	1546.4	1862.5	2011.7	1980.7	1853.1	1500.2	1881.9	687.59	743.76	0.000620366	0.000734669	0.000622065	0.000685586	0.000228151	0.000605077	0.000465969	0.000381808	0.000578598	0.000702483	0.000756845	0.000529054	0.000591728	0.000646144	0.00034165	0.000500192	0.000490522	0.000497283	0.000552614	0.000602233	0.000491242	0.000474904	0.000552785	0.000223558	0.000250024
0.0154112	0.0163072	0.0161948	0.013104	0.0118049	0.0126643	0.0156142	0.0158497	0.0190081	0.0148828	0.00440299	0.00850607	0.0112457	0.0126772	0.0094796	A0A6A5M6I0	AT5G19770.1	Tubulin alpha chain	cytosol	Cell	cytoskeleton	microtubular network	14.8	19	6	6	51	23.4	23.4	49.597	0	88.762	55956000	220	73374	58526	43648	60165	34353	56347	61723	63257	58683	64342	61876	50959	50279	86543	38464	39039	38518	49012	58229	43867	52706	34782	51089	32775	24926	0.0178659	0.016685	0.0129369	0.017292	0.0122763	0.0161416	0.0153605	0.0172158	0.0154252	0.017393	0.0179276	0.0143085	0.0139823	0.0215447	0.013211	0.0108828	0.012218	0.0130861	0.0159955	0.0133378	0.013972	0.0110106	0.0150068	0.0106562	0.00837918
0.00490559	0.00537867	0.00532771	0.00475256	0.00448506	0.00403122	0.00515009	0.00521418	0.00689386	0.00565441	0.00140153	0.00280559	0.00369956	0.00459776	0.00360159	A0A6A5M701	AT2G41740.1	HP domain-containing protein	cytosol	Cell	cytoskeleton	microfilament network	14.8	35	17	20	48	25.9	29.5	110.68	0	124.32	28096000	334	24062	15637	13544	20246	12251	14684	24221	22945	20222	18863	18388	16776	19596	24067	15022	18793	13934	18519	18958	12997	23547	12124	16319	12241	10625	0.00585887	0.0044579	0.00401432	0.00581889	0.00437799	0.00420649	0.00602769	0.00624463	0.00531547	0.00509906	0.00532765	0.00471044	0.00544953	0.00599142	0.0051595	0.00523888	0.0044199	0.00494453	0.00520776	0.00395174	0.00624213	0.00383798	0.00479351	0.00397996	0.00357172
0.000898339	0.000997344	0.000942021	0.000912916	0.000775726	0.000738219	0.00095496	0.000921947	0.00132424	0.000977974	0.000256656	0.000520229	0.000654139	0.000883181	0.000622923	A0A6A5MD25	AT3G20150.1	Kinesin motor domain-containing protein	nucleus	Cell	cytoskeleton	microtubular network	14.8	2	2	2	1.3	1.3	1.3	136.74	0.0041977	3.0052	5558600	10	5687.1	4211	841.06	816.71	3980.4	4016.5	4166.2	751.18	4922.9	4812.3	3925.7	3893.3	727.5	4994.4	3010.1	4504.4	3280.7	682.56	3949.5	3292.5	5116.9	3630.6	704.41	671.79	2818.7	0.00138476	0.0012005	0.000249282	0.00023473	0.00142243	0.0011506	0.00103681	0.000204438	0.00129401	0.00130087	0.00113741	0.00109318	0.000202313	0.00124334	0.00103386	0.00125568	0.00104065	0.000182242	0.00108493	0.00100109	0.00135645	0.0011493	0.000206912	0.000218421	0.00094754
0.0236768	0.0248571	0.0256792	0.0238681	0.0248646	0.0194567	0.0238007	0.025132	0.034622	0.0313474	0.00676447	0.0129658	0.0178317	0.0230907	0.0199668	A0A6A5MGB1	AT3G12110.1	Actin-1	cytosol	Cell	cytoskeleton	microfilament network	14.8	24	0	5	74.8	0	16.7	41.654	0	62.335	47590000	110	104270	81793	77336	87052	60824	82778	102180	89449	95667	94897	91614	86608	90115	112250	71418	73728	74456	91420	100820	75861	99169	72860	86646	77912	71949	0.0253888	0.0233181	0.0229217	0.0250196	0.0217359	0.0237132	0.0254287	0.0243441	0.0251466	0.0256526	0.0265438	0.0243182	0.0250604	0.0279444	0.0245294	0.020553	0.0236176	0.0244089	0.0276952	0.0230656	0.0262889	0.0230646	0.0254512	0.0253318	0.0241865
0.000329941	0.00035581	0.000358579	0.000306516	0.000297354	0.000271133	0.000340689	0.000350937	0.000444619	0.00037488	9.42643e-05	0.000185596	0.000248997	0.000296533	0.000238781	A0A6A5MLA0	AT3G59690.1	DUF4005 domain-containing protein	nucleus	Cell	cytoskeleton	cytoskeleton-plasma membrane-cell wall interface	14.8	3	1	3	5	2.5	5	63.23	0	7.6104	959820	23	1543.7	1353.5	931.93	1226.4	725.52	838.22	1230.4	1331.3	1730.9	1536.8	1337	1146.8	1068.4	1755.5	1017.2	1395	841.46	950.41	1488.9	703.93	1411.2	745.52	1092.1	909.35	774.08	0.000375877	0.000385865	0.000276215	0.000352479	0.00025927	0.000240123	0.0003062	0.000362322	0.000454977	0.000415429	0.000387376	0.000322004	0.000297116	0.000437028	0.000349371	0.000388881	0.000266913	0.000253757	0.000409001	0.00021403	0.000374098	0.000236002	0.000320791	0.00029566	0.000260216
0.00484345	0.00518248	0.0045521	0.00492741	0.00500911	0.00398016	0.00496224	0.0044551	0.00714749	0.0063151	0.00138378	0.00270326	0.00316097	0.00476692	0.00402241	A0A6A5MMR5	AT5G58140.1	Phototropin-2 protein	plasma membrane	Cell	cytoskeleton	cp-actin-dependent plastid movement	14.8	28	27	28	36.4	35.3	36.4	112.28	0	108.93	29079000	373	21099	17979	15384	16486	13030	16619	21521	19163	20079	19616	15447	16232	15405	20255	12813	19300	16253	16304	17598	16162	19316	12893	21039	14232	14982	0.00513741	0.00512558	0.00455968	0.00473823	0.00465637	0.00476081	0.00535576	0.00521533	0.00527788	0.00530261	0.00447553	0.0045577	0.00428404	0.00504243	0.00440079	0.00538021	0.0051555	0.00435313	0.00483417	0.00491406	0.00512052	0.00408142	0.00617995	0.0046273	0.00503638
0.060146	0.0577845	0.0585349	0.0584605	0.0624585	0.0494256	0.0553288	0.0572876	0.0848002	0.0787428	0.0171837	0.0301412	0.0406466	0.0565563	0.0501554	A0A6A5MN90	AT5G56600.1	Profilin	cytosol	Cell	cytoskeleton	microfilament network	14.8	4	2	4	42.7	26.7	42.7	14.075	0	13.603	26687000	57	219770	187740	226060	216520	180390	207070	224370	218250	206290	222490	206950	194520	192560	229890	195990	215720	181710	207230	216890	196080	256100	183790	195280	211270	178990	0.053512	0.0535222	0.0670021	0.0622299	0.0644638	0.0593189	0.0558372	0.0593981	0.0542245	0.0601437	0.0599606	0.0546182	0.0535498	0.0572306	0.0673153	0.0601357	0.0576389	0.0553299	0.0595797	0.0596182	0.0678901	0.0581807	0.0573611	0.0686909	0.0601697
0.00326956	0.00423602	0.00296155	0.00315817	0.00266867	0.0026868	0.004056	0.00289844	0.0045811	0.00336445	0.000934115	0.00220957	0.0020565	0.0030553	0.00214299	A0A6A5MTC0	AT3G10220.1	tubulin folding cofactor B	cytosol	Cell	cytoskeleton	actin and tubulin folding	14.8	6	6	6	30.7	30.7	30.7	31.439	0	17.2	5789500	64	9577.3	9728.2	9501.7	20003	7491.6	14577	10746	18543	18605	16251	9371.6	12184	10117	8693.9	10754	15264	7450.8	15126	9813.9	8017.9	6433.3	13681	8171.6	7724	7125.8	0.00233198	0.00277338	0.00281622	0.00574905	0.00267718	0.00417584	0.00267427	0.00504659	0.00489043	0.00439298	0.00271528	0.00342108	0.00281348	0.00216433	0.0036936	0.00425511	0.00236341	0.00403861	0.00269588	0.00243785	0.00170542	0.00433086	0.00240031	0.00251133	0.00239542
0.000611765	0.000320037	0.000265464	0.000224635	0.000195825	0.000502724	0.000306436	0.000259807	0.000325846	0.00024688	0.000174781	0.000166936	0.000184338	0.000217319	0.000157251	A0A6A5MUG9	AT5G09810.1	Actin 2 (Actin-related protein 4A) (Putative Actin family)	cytosol	Cell	cytoskeleton	microfilament network	14.8	22	1	1	65.2	4.6	4.6	43.476	0	6.0525	3218200	51	1743.8	1089.5	592.38	954.43	5243.3	869.96	1181.8	1067.3	1549.3	1328.6	989.96	951.66	980.55	1596.7	300.18	915.64	440.38	636.41	1580.9	407.97	1132.5	528.15	657.36	358.56	601.03	0.000424599	0.000310602	0.000175576	0.000274312	0.00187373	0.000249215	0.000294105	0.000290472	0.000407242	0.000359148	0.000286826	0.000267212	0.000272685	0.000397495	0.000103101	0.000255251	0.00013969	0.00016992	0.000434273	0.000124043	0.000300217	0.000167191	0.000193091	0.00011658	0.000202044
0.000251701	0.000305732	0.000321418	0.000292005	0.000169031	0.000206838	0.000292739	0.000314569	0.00042357	0.000213101	7.19109e-05	0.000159474	0.000223193	0.000282494	0.000135735	A0A6A5MV09	AT1G54560.1	DIL domain myosin family protein	cytosol	Cell	cytoskeleton	microfilament network	14.8	7	0	2	5	0	1.2	176.04	0.0062617	2.774	2133300	22	1001.8	1258.9	664.86	1157.6	352.35	982.57	1028.6	1118.9	967.49	1599.5	1674.4	684.29	971.08	1589.4	768.91	638.13	750.28	481.39	1915.5	1280.8	898.35	624.81	538.37	259.83	495.59	0.000243929	0.000358896	0.000197058	0.000332705	0.000125915	0.000281475	0.00025598	0.000304516	0.00025431	0.000432378	0.000485132	0.000192138	0.000270052	0.000395677	0.000264092	0.00017789	0.000237991	0.00012853	0.000526188	0.000389428	0.000238146	0.00019779	0.00015814	8.44794e-05	0.000166599
0.03073	0.0299791	0.0295224	0.0276338	0.0274154	0.0252527	0.028705	0.0288933	0.0400844	0.0345633	0.00877958	0.0156375	0.0205003	0.0267337	0.0220151	A0A6A5MWN8	AT3G02530.1	TCP-1/cpn60 chaperonin family protein	cytosol	Cell	cytoskeleton	actin and tubulin folding	14.8	29	9	29	64.8	17.4	64.8	59.689	0	192.19	91066000	470	179650	98459	98673	93974	71589	94322	134930	108100	117690	107060	94901	104420	99142	146090	78194	104570	83041	99427	111420	83945	132360	82555	84823	76024	78005	0.0437431	0.0280694	0.0292458	0.027009	0.0255829	0.0270202	0.033579	0.0294201	0.0309355	0.0289406	0.0274961	0.0293195	0.0275708	0.0363688	0.0268568	0.0291507	0.0263408	0.0265468	0.0306071	0.0255235	0.0350876	0.0261337	0.0249157	0.0247179	0.0262223
0.000528102	0.000363003	0.000382655	0.00043675	0.000579503	0.000433973	0.000347576	0.000374501	0.00063353	0.000730592	0.000150879	0.000189348	0.000265715	0.000422524	0.000465352	A0A6A5MX87	AT3G02530.1	TCP-1/cpn60 chaperonin family protein	cytosol	Cell	cytoskeleton	actin and tubulin folding	14.8	23	3	3	55.9	8	8	59.101	0	10.09	1166900	16	3668	2081.5	1617.3	1467	707.96	1011.3	2195	1786.1	891.49	956.74	1007.2	959.05	2057.7	1353.3	1289.9	1858.2	1481.3	1196.7	2176.6	915.78	2148.5	2254.5	2600.2	808.56	1748	0.000893124	0.000593408	0.000479353	0.000421629	0.000252995	0.000289705	0.000546252	0.000486098	0.000234333	0.000258627	0.000291821	0.000269287	0.000572234	0.000336901	0.000443033	0.000518006	0.000469872	0.000319516	0.000597912	0.000278443	0.000569551	0.000713686	0.000763777	0.00026289	0.000587611
7.05916e-05	8.07704e-05	7.26833e-05	8.13622e-05	5.1947e-05	5.80094e-05	7.73378e-05	7.11344e-05	0.00011802	6.54907e-05	2.0168e-05	4.2131e-05	5.04712e-05	7.87121e-05	4.17144e-05	A0A6A5N2N3	AT3G60740.1	Tubulin-specific chaperone D	golgi	Cell	cytoskeleton	actin and tubulin folding	14.8	2	2	2	2	2	2	143.06	0	5.081	410800	11	533.98	92.934	266.41	192.73	173.75	311.84	390.1	62.188	405.83	347.14	267.78	301.6	77.162	443.1	202	85.607	266.56	435.21	341.96	290.27	83.466	60.812	246.81	208.2	232.53	0.000130019	2.64943e-05	7.89615e-05	5.53924e-05	6.20909e-05	8.93321e-05	9.70811e-05	1.69249e-05	0.000106675	9.38392e-05	7.75852e-05	8.46846e-05	2.14583e-05	0.000110309	6.93795e-05	2.38644e-05	8.45536e-05	0.0001162	9.39364e-05	8.82567e-05	2.21262e-05	1.92507e-05	7.24974e-05	6.76927e-05	7.81678e-05
0.0100674	0.010735	0.0102063	0.00925219	0.00929078	0.008273	0.0102788	0.00998879	0.0134208	0.0117131	0.00287626	0.00559954	0.00708724	0.00895083	0.00746067	A0A6A5N518	AT3G57410.1	HP domain-containing protein	golgi	Cell	cytoskeleton	microfilament network	14.8	36	18	36	51.6	29	51.6	108.12	0	228.77	56426000	611	52187	32064	30408	36707	24979	30109	48513	43232	39767	39797	35127	35983	34757	50375	24876	34636	26403	34483	39219	27134	39800	29351	34909	24190	25264	0.0127071	0.00914103	0.00901265	0.0105499	0.00892644	0.00862526	0.012073	0.0117659	0.010453	0.010758	0.0101775	0.0101035	0.00966571	0.0125407	0.00854399	0.00965539	0.0083751	0.00920688	0.0107735	0.00825011	0.0105507	0.00929137	0.0102541	0.00786497	0.0084928
0.00746213	0.00746219	0.00765832	0.00726619	0.00713885	0.00613208	0.00714507	0.00749512	0.01054	0.0090001	0.00213193	0.00389239	0.00531793	0.00702952	0.00573263	A0A6A5N5L2	AT5G26360.1	T-complex protein 1 subunit gamma	cytosol	Cell	cytoskeleton	actin and tubulin folding	14.8	21	3	21	20.7	3.1	20.7	129.01	0	111.32	51169000	335	31254	24817	25576	26158	21063	26324	28855	28054	28698	27414	27838	25138	26120	33973	21680	27055	20311	27375	27990	24168	30261	20252	22238	23055	21517	0.00761006	0.007075	0.00758049	0.00751805	0.00752703	0.00754098	0.00718092	0.00763507	0.00754343	0.00741058	0.00806564	0.00705836	0.00726382	0.0084575	0.00744628	0.00754205	0.0064427	0.00730906	0.00768885	0.00734829	0.00802196	0.00641098	0.00653214	0.00749595	0.0072332
0.398512	0.393428	0.393051	0.374562	0.375156	0.327481	0.376709	0.384675	0.543323	0.472967	0.113855	0.205218	0.272934	0.362362	0.301257	A0A6A5N8M3	AT5G09810.1	Actin-related protein 4A (Putative Actin family)	cytosol	Cell	cytoskeleton	microfilament network	14.8	25	7	25	75.9	26	75.9	41.645	0	323.31	1122100000	999	1542400	1401400	1378500	1470500	1080900	1424800	1482200	1485600	1494400	1453800	1357100	1461000	1407500	1456600	1187300	1338700	1148500	1371300	1418300	1248400	1455400	1118200	1279600	1156300	1142800	0.37556	0.399521	0.408575	0.422635	0.386268	0.408159	0.368863	0.404315	0.392812	0.392992	0.393199	0.410226	0.391417	0.362617	0.407794	0.373186	0.364307	0.366134	0.389607	0.379577	0.385815	0.353978	0.375867	0.375952	0.384166
0.000460286	0.000395439	0.000480404	0.000465177	0.000335032	0.000378245	0.000378633	0.000470167	0.000674765	0.000422382	0.000131504	0.000206266	0.000333592	0.000450025	0.000269037	A0A6A5N9S5	AT4G27060.1	TOG domain-containing protein	cytosol	Cell	cytoskeleton	microtubular network	14.8	6	6	6	9.1	9.1	9.1	106.83	0	17.759	2237200	50	1968.8	1595.9	1465.8	1592.5	1329	1189.5	1574.9	1813.9	1100.9	1707.1	1416.5	1784.8	1845.1	2272.7	1198.3	1414.4	1206.4	915.84	1875.4	2595.7	1591.4	1030.3	1133	601.33	1186.4	0.000479385	0.00045497	0.00043445	0.000457699	0.000474928	0.000340753	0.000391933	0.000493664	0.000289378	0.000461465	0.000410409	0.000501144	0.000513111	0.000565783	0.000411572	0.000394289	0.000382673	0.000244527	0.000515172	0.000789224	0.000421868	0.000326152	0.000332805	0.000195512	0.000398823
0.0019269	0.00211733	0.00194351	0.00215707	0.00202657	0.00158345	0.00202735	0.00190209	0.00312895	0.00255494	0.000550517	0.00110443	0.00134957	0.00208681	0.00162738	A0A6A5NJ52	AT3G20050.1	CCT-alpha (T-complex protein 1 subunit alpha)	cytosol	Cell	cytoskeleton	actin and tubulin folding	14.8	22	3	3	48.5	8.5	8.5	58.796	0	9.8116	6062900	48	8702.6	7448	6806.9	6862.5	3924.2	6187.1	8259.3	8636	8285.9	8251.3	4291.4	6999.1	7302.9	10363	5526.6	7388.3	6920.4	7218.3	9699	6377.1	9475.4	6450.5	6614.3	5513.9	5483.7	0.002119	0.00212333	0.0020175	0.00197235	0.00140234	0.0017724	0.00205543	0.00235034	0.002178	0.0022305	0.00124337	0.00196524	0.00203089	0.00257984	0.00189818	0.00205962	0.00219517	0.00192727	0.00266431	0.00193896	0.00251185	0.00204197	0.00194287	0.00179275	0.00184341
0.000450331	0.000462221	0.00046848	0.000379366	0.000415289	0.000370064	0.000442577	0.000458497	0.000550292	0.000523564	0.00012866	0.000241101	0.000325312	0.000367009	0.000333485	A0A6A5NKD6	AT1G62390.1	Octicosapeptide/Phox/Bem1p (PB1) domain-containing protein / tetratricopeptide repeat (TPR)-containing protein	plastid	Cell	cytoskeleton	microfilament network	14.8	9	5	5	17.2	11.1	11.1	83.646	0	13.12	2022000	41	2212	1576.8	1262.2	1574.1	1222.9	1717.9	2140.2	1644.2	1568	1578.6	1116.2	1911.2	1801.9	2367.6	1140.9	1707.5	1091.1	1806	1326.7	750.18	2060.1	577.63	1733.8	1444.2	1096.6	0.000538602	0.000449525	0.000374104	0.000452411	0.000437013	0.000492123	0.000532615	0.000447479	0.000412158	0.000426729	0.000323402	0.000536636	0.000501098	0.000589408	0.000391857	0.000475995	0.0003461	0.000482198	0.000364444	0.000228093	0.000546116	0.000182855	0.000509283	0.000469557	0.000368635
0.00273988	0.00285577	0.0027847	0.00271274	0.00291726	0.00225153	0.00273441	0.00272536	0.00393498	0.00367785	0.000782786	0.00148961	0.0019337	0.00262438	0.00234261	A0A6A5NLU9	AT5G20890.1	CCT-beta	cytosol	Cell	cytoskeleton	actin and tubulin folding	14.8	27	5	5	58.9	14.2	14.2	58.047	0	22.301	9350500	122	12564	9927.2	9368.1	8740.5	7055.6	10340	11000	9407.7	12060	10539	9911.2	9786.1	8341.9	13933	7324.5	9965.1	7449.1	11059	10452	8547.9	12623	8518.8	9837	8022.6	9059.3	0.00305922	0.00283011	0.00277662	0.0025121	0.00252137	0.00296208	0.00273748	0.00256036	0.00317004	0.00284891	0.00287162	0.00274779	0.00231983	0.00346859	0.0025157	0.00277795	0.00236287	0.00295273	0.00287116	0.00259899	0.00334626	0.00269672	0.0028895	0.00260841	0.00304539
0.000994033	0.000518221	0.00053025	0.000356403	0.000404805	0.000816857	0.000496198	0.00051895	0.000516982	0.000510346	0.000283995	0.000270311	0.000368205	0.000344794	0.000325066	A0A6A5NTF0	AT5G12250.1	Tubulin beta chain	cytosol	Cell	cytoskeleton	microtubular network	14.8	24	0	1	61.2	0	3.7	51.602	0	97.496	5707500	48	3019.8	1469.7	1453.4	1862.2	7974.9	1830.1	2261.7	1973.2	2056.1	1577.8	1517.4	1696.8	1793.2	2902.9	1496	1110.1	810.42	1551.4	1660.5	1135.1	2539.6	876.92	1484.4	893.24	1031.5	0.000735293	0.000418992	0.000430774	0.000535214	0.00284989	0.000524264	0.000562851	0.000537019	0.000540458	0.000426512	0.000439644	0.000476435	0.000498678	0.00072267	0.000513821	0.00030946	0.000257067	0.00041422	0.000456139	0.000345128	0.000673228	0.000277598	0.000436024	0.000290422	0.000346751
0.144204	0.155893	0.150252	0.122747	0.149604	0.118501	0.149268	0.147051	0.178051	0.188609	0.0411991	0.0813158	0.104335	0.118749	0.120135	A0A6A5P0B9	AT5G59880.1	Cofilin/actin-depolymerizing factor-like protein (Putative ADF/Cofilin, ADF-H/Gelsolin-like domain-containing protein)	cytosol	Cell	cytoskeleton	microfilament network	14.8	7	2	7	79.1	27.3	79.1	16.014	0	123.86	75662000	147	645540	364970	531180	595510	367130	598300	645510	668080	370040	622730	608740	593120	589600	356040	453470	483150	434220	347060	645160	234900	356090	497960	563390	509500	490370	0.157183	0.104048	0.157437	0.171155	0.131197	0.171394	0.160643	0.181822	0.0972671	0.168337	0.176373	0.166539	0.163964	0.0886353	0.15575	0.134686	0.137736	0.0926642	0.177225	0.0714215	0.0943967	0.157634	0.165489	0.165655	0.164844
0.0336975	0.0311744	0.0333377	0.0309111	0.0318063	0.0276912	0.0298496	0.0326273	0.0448383	0.0400989	0.00962737	0.016261	0.0231497	0.0299043	0.0255411	A0A6A5P0S2	AT5G44340.1	Tubulin beta chain	cytosol	Cell	cytoskeleton	microtubular network	14.8	26	1	6	68.8	2.5	23.7	49.821	0	179.16	70283000	136	113680	122060	119150	130180	93127	111750	114500	117920	112520	124650	120360	119620	116090	109530	112610	120690	90234	108840	115460	103640	106170	103320	122450	95296	92894	0.02768	0.0347977	0.035315	0.0374149	0.0332797	0.0320128	0.0284947	0.0320927	0.0295765	0.0336955	0.0348725	0.0335875	0.0322839	0.0272672	0.0386774	0.0336444	0.0286225	0.02906	0.0317168	0.0315118	0.0281448	0.032707	0.0359682	0.0309839	0.0312274
0.0010205	0.000744099	0.000827599	0.00113396	0.000875095	0.000838606	0.000712477	0.000809963	0.00164487	0.00110325	0.000291557	0.000388133	0.000574684	0.00109702	0.000702718	A0A6A5PAP8	AT5G09810.1	Actin 2 (Actin-related protein 4A) (Putative Actin family)	cytosol	Cell	cytoskeleton	microfilament network	14.8	23	3	3	69.8	10.3	10.3	41.823	0	10.24	1689400	23	4978.2	4277.1	1880.5	3643.9	2984	1744.1	4787.5	4413.6	1305.3	1794.7	3572.8	1728.1	1915.5	3797.9	3317.5	4397.2	5465.1	3811.1	4257.5	1721.3	4228.1	3041.6	3775.7	2723.9	883.77	0.00121215	0.00121935	0.000557363	0.00104729	0.00106636	0.000499628	0.00119143	0.00120119	0.000343106	0.000485145	0.00103516	0.000485224	0.000532689	0.000945478	0.00113944	0.0012258	0.00173354	0.00101755	0.00116953	0.000523362	0.00112084	0.000962851	0.00110907	0.000885631	0.00029709
0.000332533	0.000539409	0.000418384	0.000439281	0.000330232	0.000273262	0.000516486	0.000409468	0.000637202	0.00041633	9.50048e-05	0.000281364	0.000290525	0.000424973	0.000265182	A0A6A5PBN5	AT3G05520.2	F-actin-capping protein subunit alpha	cytosol	Cell	cytoskeleton	microfilament network	14.8	4	4	4	20.5	20.5	20.5	34.886	0	25.94	693630	29	2161.2	1021.1	1109.9	1057.6	594.37	2071.8	2552.9	1327.9	2191.2	1963.8	1023.3	1042.3	1095.1	1451.5	2436.6	1173.8	730.7	1774.8	1149.8	2788	2289	773.13	891.5	905.21	724.17	0.000526232	0.000291102	0.000328964	0.000303964	0.000212403	0.000593504	0.00063532	0.000361396	0.000575969	0.000530856	0.000296486	0.000292662	0.000304541	0.000361347	0.000836882	0.000327217	0.00023178	0.000473867	0.00031585	0.000847693	0.000606796	0.000244742	0.000261867	0.000294314	0.000243438
0.0112855	0.0119932	0.0116886	0.0103963	0.0102566	0.00927401	0.0114835	0.0114396	0.0150804	0.0129308	0.00322428	0.0062558	0.00811659	0.0100576	0.00823627	A0A6A5PDW8	AT1G24510.1	CCT-epsilon (T-complex protein 1 subunit epsilon)	cytosol	Cell	cytoskeleton	actin and tubulin folding	14.8	22	3	22	48.6	8.4	48.6	59.041	0	105.91	34581000	295	40932	42491	30036	36173	42111	38418	48208	44316	50367	43145	42035	41440	41719	47097	32906	40688	24011	43711	39114	34886	48305	30245	36712	23408	31262	0.00996656	0.0121136	0.00890239	0.0103965	0.0150487	0.0110055	0.0119971	0.0120609	0.0132393	0.011663	0.012179	0.0116357	0.0116018	0.0117247	0.011302	0.0113425	0.00761635	0.0116707	0.0107446	0.0106071	0.0128053	0.00957437	0.0107837	0.00761072	0.0105091
0.0190406	0.0196052	0.0195994	0.0193582	0.0181573	0.0156468	0.0187721	0.0191817	0.0280802	0.0228913	0.0054399	0.0102264	0.0136098	0.0187277	0.0145807	A0A6A5PEC9	AT5G20890.1	CCT-beta	cytosol	Cell	cytoskeleton	actin and tubulin folding	14.8	29	7	29	64.5	19.2	64.5	57.033	0	175.57	73089000	621	91466	71870	50618	69207	49108	64289	77672	69474	81946	73365	55266	59357	69472	100950	60754	60670	59638	75487	81661	60430	81229	50001	58617	59532	50128	0.0222711	0.0204892	0.0150027	0.0198907	0.0175491	0.0184167	0.0193296	0.0189078	0.02154	0.0198321	0.0160125	0.0166665	0.0193197	0.0251313	0.0208668	0.0169128	0.0189173	0.0201548	0.0224323	0.0183738	0.0215332	0.0158283	0.017218	0.0193558	0.0168511
0.00871684	0.0104834	0.00720304	0.00912426	0.00745005	0.00716315	0.0100379	0.00704955	0.0132352	0.00939244	0.0024904	0.0054683	0.00500179	0.00882707	0.00598253	A0A6A5PEH8	AT5G44340.1	Tubulin beta chain	cytosol	Cell	cytoskeleton	microtubular network	14.8	25	3	3	60.5	10.4	10.4	52.942	0	38.709	18695000	78	43186	34290	21955	32864	20541	30618	41553	45571	35339	42962	11804	19674	27381	42346	25955	32954	24493	39364	30861	31830	38502	22455	11044	25744	24753	0.0105154	0.00977563	0.00650726	0.00944542	0.00734048	0.00877107	0.010341	0.0124024	0.00928906	0.0116135	0.00342003	0.00552416	0.00761449	0.0105419	0.00891458	0.0091865	0.00776925	0.0105101	0.00847751	0.00967793	0.0102066	0.00710837	0.00324404	0.00837023	0.00832102
0.000916244	0.000865321	0.000974084	0.00086584	0.000838349	0.000752933	0.000828547	0.000953326	0.00125595	0.00105693	0.000261771	0.000451364	0.000676403	0.000837638	0.00067321	A0A6A5PMK9	AT2G41740.1	HP domain-containing protein	cytosol	Cell	cytoskeleton	microfilament network	14.8	25	8	8	37.3	16	16	105.33	0	31.61	4668200	100	4150.4	2932.2	3135.4	2609.2	2953.6	2515.5	3404.1	3443.7	4036.2	2814	3537.8	4690	2656.6	3956.5	2343.1	3753.8	1766.9	2886.5	3917.9	2879	4377	1645.6	3861.7	1698	2451.5	0.00101058	0.000835932	0.000929304	0.000749908	0.00105549	0.000720609	0.000847151	0.000937225	0.00106094	0.000760683	0.00102502	0.00131688	0.000738785	0.000984961	0.000804768	0.00104644	0.000560465	0.000770689	0.00107625	0.000875361	0.00116031	0.000520932	0.00113433	0.000552076	0.000824101
0.00490442	0.0041776	0.00454077	0.00391113	0.00337173	0.00403026	0.00400007	0.00444401	0.00567332	0.00425082	0.00140119	0.0021791	0.00315311	0.00378374	0.00270756	A0A6A5PMQ7	AT5G04990.1	SUN domain-containing protein	endoplasmic reticulum,nucleus	Cell	cytoskeleton	cytoskeleton-nucleoskeleton linking	14.8	13	12	13	40	36.8	40	51.318	0	50.33	14041000	220	22320	15960	16317	17927	12729	15950	16206	15547	14470	15726	15599	17513	16374	17602	12611	15904	13093	15587	13355	10323	14454	9007.7	10760	10679	10539	0.00543471	0.00454999	0.00483621	0.00515239	0.00454881	0.00456916	0.00403306	0.00423121	0.00380352	0.00425107	0.00451957	0.00491738	0.00455351	0.00438198	0.00433141	0.00443352	0.00415313	0.00416169	0.00366862	0.00313871	0.00383164	0.00285148	0.00316062	0.0034721	0.00354281
0.000984363	0.00104922	0.00107283	0.000967994	0.00083306	0.00080891	0.00100463	0.00104997	0.00140413	0.00105026	0.000281233	0.00054729	0.000744973	0.000936465	0.000668963	Q8GZT0	AT5G05620.1	Tubulin gamma chain	cytosol	Cell	cytoskeleton	microtubular network	14.8	9	9	9	34.1	34.1	34.1	53.183	0	26.455	16850000	68	5472.6	4154.1	2637.4	3346.2	1851.3	3768.4	3603.6	4002.7	4038	4139.6	3301.3	3652.9	4126.8	4818.2	3013	3575.1	2653.8	3526.7	4214.4	2967.4	3341.1	2753.1	2477.2	2555.1	2527.6	0.00133253	0.00118428	0.000781701	0.000961729	0.000661576	0.00107952	0.000896799	0.00108936	0.00106141	0.00111902	0.000956502	0.00102568	0.00114764	0.00119948	0.00103485	0.000996621	0.000841793	0.00094162	0.0011577	0.000902239	0.0008857	0.000871523	0.000727647	0.000830748	0.000849683
0.0477395	0.0460318	0.0366102	0.031954	0.0281057	0.0392304	0.0440755	0.03583	0.0463512	0.0354334	0.0136392	0.0240108	0.0254221	0.0309133	0.0225694	A0A6A4ND24	AT3G11660.1	LEA_2 domain-containing protein	plasma membrane	Cell	LEA protein	late embryogenesis abundant	14.9	6	5	6	19.6	14.4	19.6	23.829	0	22.426	23515000	86	170000	172890	149400	163780	158560	150030	200760	182910	153120	174570	129910	148530	116510	126650	115810	123590	91520	103320	123980	113940	48167	88839	137760	85091	93721	0.0413934	0.0492887	0.0442808	0.0470719	0.0566626	0.0429787	0.0499616	0.0497801	0.0402485	0.0471899	0.0376395	0.0417049	0.0324007	0.0315292	0.0397765	0.0344529	0.0290304	0.0275862	0.0340573	0.0346435	0.0127687	0.0281229	0.0404653	0.0276659	0.0315054
0.00166637	0.00215367	0.00168579	0.000939894	0.00093364	0.00136936	0.00206215	0.00164987	0.00136337	0.00117706	0.000476082	0.00112339	0.00117061	0.00090928	0.000749731	A0A6A4PGV1	AT3G54200.1	Harpin-induced 1 (Late embryogenesis abundant protein) (Putative Late embryogenesis abundant protein, LEA-14)	plasma membrane	Cell	LEA protein	late embryogenesis abundant	14.9	3	3	3	19.3	19.3	19.3	20.797	0	6.7569	1291600	12	6453.2	1010	5273.4	5457.4	9349.5	4729.7	4784.6	12274	5972.1	12254	11979	4656.7	4372.8	4719.9	3667.5	4287.9	657.94	4247	4353.7	3175.6	4577.6	752.47	3797.5	3347	3012.9	0.00157129	0.000287938	0.00156299	0.00156851	0.00334112	0.00135491	0.00119071	0.00334045	0.0015698	0.00331251	0.00347073	0.00130753	0.00121605	0.00117501	0.00125965	0.00119533	0.0002087	0.00113394	0.00119596	0.000965543	0.00121349	0.000238202	0.00111547	0.00108822	0.00101282
0.00515804	0.00357693	0.00279868	0.00294561	0.00342158	0.00423867	0.00342491	0.00273904	0.00427278	0.00431367	0.00147365	0.00186578	0.0019434	0.00284967	0.0027476	A0A6A4R0P1	AT3G11660.1	Late embryogenesis abundant hydroxyproline-rich glycoprotein	plasma membrane	Cell	LEA protein	late embryogenesis abundant	14.9	4	3	3	18.1	12.9	12.9	23.717	0	8.0204	4300100	55	23444	15289	21197	16121	13452	14219	18043	10674	8910.3	15071	7575.1	9094.7	14809	5407.5	11007	9138.1	6518.1	13520	7285.1	14807	12254	11192	13977	9641.4	9151	0.0057084	0.00435869	0.00628259	0.00463332	0.00480718	0.00407328	0.00449022	0.002905	0.00234212	0.00407401	0.00219477	0.00255365	0.00411829	0.00134618	0.0037805	0.0025474	0.00206756	0.00360981	0.00200122	0.00450208	0.00324844	0.00354295	0.00410557	0.00313474	0.00307622
0.00540341	0.00438691	0.00495852	0.00522109	0.00457288	0.00444031	0.00420047	0.00485285	0.00757349	0.00576513	0.00154376	0.00228827	0.00344319	0.00505103	0.00367211	A0A6A5M690	AT2G44060.1	Late embryogenesis abundant protein	golgi	Cell	LEA protein	late embryogenesis abundant	14.9	6	4	4	12.4	7.2	7.2	39.3	0	13.967	11492000	70	24815	16208	17939	18195	16252	16406	20987	15053	17583	12183	18322	16188	17340	21467	13895	20162	14236	18335	21101	17357	20638	14283	15425	11928	13276	0.00604222	0.00462069	0.00531695	0.00522941	0.00580778	0.00469979	0.00522287	0.00409677	0.00462179	0.00329332	0.00530852	0.00454534	0.00482215	0.00534416	0.00477242	0.00562051	0.0045157	0.0048954	0.00579644	0.0052774	0.00547097	0.00452143	0.0045309	0.00387819	0.00446289
0.012724	0.0117752	0.0100935	0.0121545	0.0128118	0.0104561	0.0112748	0.0098784	0.0176308	0.0161521	0.00363524	0.00614213	0.00700891	0.0117586	0.0102881	A0A6A5MI75	AT2G46140.1	WHy domain-containing protein	plasma membrane	Cell	LEA protein	late embryogenesis abundant	14.9	6	6	6	51.9	51.9	51.9	17.455	0	24.456	12849000	109	56499	32761	42467	56516	32721	37946	51691	42485	45723	42767	35439	32193	48507	19479	37330	38805	45831	45929	46706	33956	67040	44724	36963	29744	34510	0.013757	0.00933973	0.0125868	0.0162432	0.0116931	0.0108703	0.0128639	0.0115626	0.0120186	0.0115608	0.0102679	0.0090393	0.0134895	0.00484925	0.0128215	0.0108176	0.0145377	0.0122629	0.0128301	0.0103243	0.0177718	0.0141579	0.0108574	0.00967076	0.011601
0.00210152	0.00227869	0.00167389	0.0013241	0.00132363	0.00172694	0.00218185	0.00163822	0.00192068	0.00166873	0.000600403	0.0011886	0.00116235	0.00128097	0.0010629	A0A6A5N167	AT2G35980.1	LEA_2 domain-containing protein	plastid	Cell	LEA protein	late embryogenesis abundant	14.9	3	3	3	22.7	22.7	22.7	25.359	0	17.327	2937100	64	14390	6557.1	4621	7875.1	4201.4	7673.9	7746.5	9053.2	10224	7827.7	7833.5	6539.8	5379.8	9370.3	1265.8	4894.9	3550.3	7109.2	5158.5	2679.2	9064.3	3706.1	2615.1	1670.4	5148.8	0.00350383	0.00186934	0.00136962	0.00226338	0.0015014	0.00219832	0.00192781	0.00246389	0.00268744	0.00211599	0.00226964	0.00183628	0.00149609	0.00233271	0.000434756	0.00136454	0.00112616	0.00189814	0.00141704	0.000814612	0.00240288	0.00117321	0.000768154	0.000543103	0.00173083
0.00166317	0.00183035	0.00192253	0.00161184	0.00137058	0.00136673	0.00175257	0.00188156	0.00233806	0.00172792	0.000475168	0.000954738	0.001335	0.00155934	0.0011006	A0A6A5NLS6	AT1G17620.1	LEA_2 domain-containing protein	plasma membrane	Cell	LEA protein	late embryogenesis abundant	14.9	2	2	2	10.4	10.4	10.4	27.559	0	9.04	1476400	39	9884	7289.3	6789.2	2433.7	3132.4	6848.3	3324.3	8142.1	7512.7	8034.8	7391.1	7913.8	6795.8	5377.5	5882.8	7366.8	4229.6	7134.8	3054.7	6314.2	9446.7	4565.4	0	4262.1	4514.7	0.00240666	0.00207808	0.00201226	0.000699468	0.00111939	0.00196182	0.000827292	0.00221592	0.00197476	0.00217197	0.00214146	0.00222207	0.00188987	0.00133872	0.00202052	0.00205362	0.00134164	0.00190497	0.000839126	0.00191984	0.00250425	0.00144523	0	0.00138575	0.00151767
0.0105225	0.0116677	0.0109921	0.0100286	0.010157	0.00864695	0.0111719	0.0107579	0.014547	0.0128052	0.00300627	0.00608605	0.00763291	0.00970194	0.00815629	A0A6A5PBZ0	AT2G44060.2	Late embryogenesis abundant protein (Putative Late embryogenesis abundant protein, LEA-14)	cytosol	Cell	LEA protein	late embryogenesis abundant	14.9	15	13	15	56.2	50.9	56.2	37.638	0	119.71	35550000	269	36071	36146	39986	38984	29295	39568	41132	43732	44647	48571	38606	35956	41641	43445	32852	31003	36584	32594	46741	27474	45939	39768	31218	22789	28078	0.00878295	0.0103048	0.0118515	0.0112044	0.0104688	0.011335	0.0102362	0.0119019	0.0117357	0.0131298	0.0111855	0.0100959	0.0115801	0.0108155	0.0112834	0.00864263	0.0116045	0.00870252	0.0128397	0.00835348	0.0121781	0.012589	0.00916991	0.00740946	0.00943876
0.000260584	0.000305316	0.000269297	0.00232098	0.00287349	0.000214138	0.00029234	0.000263558	0.00336671	0.00362267	7.44489e-05	0.000159257	0.000186999	0.00224538	0.00230747	A0A6A4NBY2	AT4G32551.1	LisH dimerisation motif;WD40/YVTN repeat-like-containing domain	nucleus	Cell	not assigned	unknown	14.99	6	1	6	8.8	2.1	8.8	99.95	0	17.971	3886400	37	968.72	1042	819.56	1310.1	421.26	307.45	1363.3	1038.6	1266	1789.7	860.83	1456.3	513.82	1609.6	420.91	11305	9752	9149.4	9835.2	708.61	7520.1	9755.1	13674	6613.3	9278.5	0.000235874	0.000297061	0.00024291	0.000376535	0.000150541	8.80745e-05	0.000339274	0.000282661	0.000332775	0.000483793	0.000249412	0.000408907	0.00014289	0.000400706	0.000144567	0.00315147	0.00309336	0.00244287	0.00270173	0.000215453	0.00199352	0.00308808	0.00401657	0.0021502	0.00311908
0.0030193	0.00294833	0.0019128	0.00198026	0.00167522	0.00248114	0.00282304	0.00187204	0.00287249	0.00211198	0.000862614	0.00153789	0.00132825	0.00191576	0.00134523	A0A6A4NND2	AT5G14930.2	senescence-associated gene 101	cytosol,plasma membrane	Cell	not assigned	unknown	14.99	10	10	10	22.8	22.8	22.8	65.162	0	29.521	6048000	124	18020	8996.7	8138	9645.4	8282.3	8680.5	13299	11375	11608	10352	6079.5	7990.6	7201.2	8742.8	4017.3	6753.7	7436.9	8180.2	7576.6	4585.5	8940.5	4700.9	5152.7	3714.2	5344.9	0.0043877	0.00256484	0.00241203	0.00277218	0.00295974	0.00248668	0.00330962	0.00309578	0.00305123	0.00279836	0.00176144	0.00224364	0.00200261	0.0021765	0.00137979	0.00188271	0.002359	0.00218409	0.00208129	0.00139422	0.00237006	0.00148812	0.00151354	0.00120761	0.00179675
0.018064	0.0140237	0.0130264	0.0134088	0.0147813	0.0148443	0.0134277	0.0127489	0.0194502	0.0186351	0.0051609	0.00731496	0.00904556	0.012972	0.0118697	A0A6A4NRZ5	AT1G28330.4	Auxin-repressed/dormancy-associated protein (Dormancy-associated protein 1)	cytosol	Cell	not assigned	unknown	14.99	6	6	6	73.7	73.7	73.7	13.215	0	28.157	11068000	100	82039	64737	58330	55638	52075	38599	63123	68715	50205	42373	50886	52861	51679	66100	13740	58735	40119	51872	36255	46491	62082	42489	52831	48194	38109	0.0199757	0.0184557	0.0172885	0.0159909	0.0186094	0.0110574	0.0157089	0.0187012	0.0131967	0.0114543	0.0147434	0.0148426	0.0143716	0.0164554	0.00471918	0.0163734	0.0127259	0.0138497	0.00995924	0.0141356	0.0164575	0.0134503	0.0155185	0.0156695	0.0128108
0.00122145	0.00142638	0.00133643	0.0011975	0.00111291	0.00100374	0.00136576	0.00130795	0.00173704	0.00140307	0.00034897	0.000744022	0.000928014	0.0011585	0.000893689	A0A6A4NWE8	AT2G20330.1	WD_REPEATS_REGION domain-containing protein	nucleus	Cell	not assigned	unknown	14.99	11	11	11	23.3	23.3	23.3	64.791	0	43.062	4310400	95	5068.3	4865.6	4355.4	4691.1	2369.9	4978.4	5819	4927.4	5082.6	5847.2	4329.1	5402.9	3865.2	6545.5	3512.5	3986.8	3415.2	4206	6199.6	3179.7	5338.8	2802.6	3855.7	2246	4162.5	0.00123408	0.00138712	0.0012909	0.00134827	0.000846902	0.00142615	0.00144813	0.00134102	0.00133599	0.00158062	0.00125429	0.00151705	0.00107489	0.00162949	0.00120641	0.00111139	0.00108331	0.00112299	0.00170303	0.000966789	0.00141527	0.000887193	0.00113256	0.000730249	0.00139927
0.000714651	0.00066131	0.000567735	0.000539707	0.000474534	0.000587272	0.000633206	0.000555637	0.000782875	0.000598256	0.000204176	0.000344949	0.000394235	0.000522128	0.00038106	A0A6A4P0E2	AT5G49930.1	CCHC-type domain-containing protein	nucleus	Cell	not assigned	unknown	14.99	11	11	11	15.5	15.5	15.5	125.93	0	36.986	3832300	71	3310.6	2286.8	2143.2	2251	2331.1	2325.3	2960.9	2322.5	2236.9	2528.5	2009.6	1703.7	2052.7	2789	1493.3	2179	1447.2	2359.8	2222.6	1287.4	2298.2	1404.4	1323.8	1245.1	1562.3	0.0008061	0.000651937	0.000635225	0.000646958	0.000833037	0.000666123	0.000736856	0.000632083	0.000587982	0.000683506	0.000582251	0.000478373	0.000570844	0.000694315	0.000512893	0.000607434	0.000459056	0.000630061	0.000610548	0.000391435	0.000609235	0.000444578	0.00038885	0.000404823	0.000525186
0.00283889	0.00269897	0.00280369	0.00237901	0.00210768	0.00233288	0.00258427	0.00274394	0.00345088	0.0026572	0.00081107	0.00140782	0.00194688	0.00230152	0.00169251	A0A6A4P5Y3	AT5G27030.1	TOPLESS-related 3	endoplasmic reticulum	Cell	not assigned	unknown	14.99	16	7	10	17.2	8.1	10.9	124.27	0	33.982	13052000	89	10189	10336	9751.4	11555	7151.4	9159.5	10159	11236	10081	9747.6	10048	8932.9	9188	12357	8640.2	7472.7	7150	8316.7	9866.3	8594.2	10787	8485.7	7580.3	1495.2	6782	0.00248093	0.00294666	0.00289022	0.00332101	0.00255561	0.0026239	0.00252819	0.00305795	0.00264985	0.00263498	0.00291126	0.00250822	0.00255513	0.00307625	0.00296759	0.00208315	0.002268	0.00222054	0.00271027	0.00261307	0.00285955	0.00268624	0.00222662	0.000486139	0.00227985
0.000309238	0.000278968	0.000282732	0.000262884	0.000278882	0.00025412	0.000267112	0.000276707	0.000381329	0.000351593	8.83495e-05	0.000145513	0.000196329	0.000254322	0.000223948	A0A6A4PC59	AT3G46630.1	DCL protein	plastid	Cell	not assigned	unknown	14.99	2	2	2	11.9	11.9	11.9	23.439	0	7.4706	374860	5	1670.4	1236.4	786.32	991.03	753.01	912.05	1184.4	980.77	1196.9	951.75	797.06	1020	1128.2	1725.2	445.74	1245.5	884.69	617.37	1321.4	522.17	1276.8	970.8	962.29	729.1	680.95	0.000406727	0.000352481	0.000233058	0.000284831	0.000269094	0.000261273	0.000294752	0.000266923	0.000314612	0.000257278	0.000230936	0.0002864	0.000313746	0.000429484	0.000153095	0.000347205	0.000280626	0.000164836	0.000362988	0.000158766	0.00033847	0.000307317	0.000282661	0.000237055	0.00022891
0.00116326	0.00104257	0.00101035	0.000705653	0.000771495	0.000955919	0.000998268	0.000988818	0.00102359	0.00097264	0.000332343	0.000543822	0.000701585	0.000682669	0.000619525	A0A6A4PDV1	AT2G17840.1	Senescence domain-containing protein	plasma membrane	Cell	not assigned	unknown	14.99	4	3	4	15	11.3	15	49.71	0	16.605	2069400	34	5695.9	3393.3	3944.2	3713.7	3429.7	3072.5	4679.1	4232.2	3429.1	4125	2983.4	3236.7	3158.3	5277.9	3162.8	3136.1	1978.5	2361.5	3159.7	1736.4	4380.5	2012.9	2218.1	2187.1	2071.6	0.0013869	0.000967385	0.00116902	0.00106735	0.00122563	0.000880172	0.00116445	0.00115182	0.000901359	0.00111507	0.000864395	0.000908816	0.000878304	0.00131392	0.0010863	0.000874243	0.000627586	0.000630515	0.000867969	0.000527953	0.00116124	0.000637205	0.00065154	0.000711099	0.000696393
0.00108767	0.00120254	0.00119505	0.00111666	0.0010074	0.000893807	0.00115144	0.00116959	0.00161978	0.00127006	0.000310749	0.000627264	0.000829843	0.00108029	0.000808965	A0A6A4PJY9	AT1G52730.1	WD_REPEATS_REGION domain-containing protein	cytosol	Cell	not assigned	unknown	14.99	8	3	4	34.2	14.5	17.7	38.28	0	9.625	1978100	23	5762.1	4478.5	3560.3	4190.2	1396.5	4045.4	4909.7	4548.6	3931.8	5033.2	3291.6	4285.2	4241.1	5356.5	3800.8	3941.8	3547.2	3979.7	4496.5	3491.3	4201.9	2305.6	4057.3	3032	3021.4	0.00140302	0.00127676	0.00105524	0.0012043	0.00049905	0.00115888	0.00122184	0.00123793	0.0010335	0.00136058	0.000953691	0.00120322	0.00117942	0.00133349	0.00130543	0.00109885	0.00112518	0.00106257	0.00123519	0.00106153	0.00111389	0.000729862	0.00119178	0.000985804	0.00101568
0.00121292	0.00119183	0.00123426	0.000778257	0.000882251	0.000996726	0.00114118	0.00120796	0.00112891	0.00111227	0.00034653	0.000621678	0.000857072	0.000752908	0.000708464	A0A6A4PPJ3	AT1G75900.1	GDSL-like Lipase/Acylhydrolase superfamily protein	extracellular	Cell	not assigned	unknown	14.99	3	3	3	13.2	13.2	13.2	39.722	0	12.1	2180300	58	7566.6	3962.5	3782.2	4291.3	2065.6	3382.8	5682.4	3819	4004.8	5489.5	4522.2	3500.7	4120.9	6105.8	3529.1	3120.2	2444.3	3638.6	4088.3	498.55	4434.6	2377.9	3566	2242.2	2101.5	0.0018424	0.00112966	0.00112101	0.00123336	0.000738158	0.000969063	0.00141413	0.00103936	0.00105268	0.00148393	0.00131024	0.000982943	0.001146	0.00152002	0.00121212	0.00086981	0.000775339	0.000971497	0.00112306	0.000151584	0.00117558	0.000752749	0.00104747	0.000729014	0.000706445
0.00277605	0.0025917	0.0022551	0.00213447	0.00201509	0.00228125	0.00248156	0.00220705	0.00309617	0.00254047	0.000793118	0.00135187	0.00156594	0.00206495	0.00161816	A0A6A4PTF3	AT1G73720.1	transducin family protein / WD-40 repeat family protein	cytosol,nucleus	Cell	not assigned	unknown	14.99	12	12	12	30.5	30.5	30.5	57.969	0	41.059	7516900	127	13410	8238.1	8522.7	9523.5	8404.1	8837.5	12022	9775.8	9493.7	8430.8	8529.4	7049.1	7110.7	12430	5104.2	8353	5722.5	9550.4	8155.6	5717.3	9947.8	4691.8	6802.9	6588.5	5392.4	0.00326521	0.00234857	0.00252605	0.00273714	0.00300327	0.00253166	0.00299182	0.00266055	0.00249547	0.00227902	0.00247126	0.00197928	0.00197744	0.00309442	0.0017531	0.00232854	0.00181519	0.00254993	0.00224034	0.00173835	0.00263708	0.00148524	0.00199827	0.00214214	0.00181272
0.0200278	0.0196978	0.0174867	0.0168823	0.0166707	0.016458	0.0188607	0.0171141	0.0244888	0.0210172	0.00572193	0.0102747	0.0121428	0.0163325	0.0133869	A0A6A4Q3F4	AT3G48140.1	Putative NADH-ubiquinone reductase complex 1 MLRQ subunit	peroxisome	Cell	not assigned	unknown	14.99	4	2	4	44.9	21.3	44.9	10.159	0	13.66	10866000	77	86724	71110	62235	67805	58250	67360	73924	75603	76538	74362	57753	64531	75421	40701	62524	38179	59738	73808	71311	51057	46877	58193	60173	59150	46402	0.0211165	0.0202725	0.0184459	0.0194878	0.0208161	0.0192965	0.0183969	0.0205758	0.0201185	0.0201016	0.0167331	0.0181193	0.0209741	0.0101324	0.0214747	0.0106431	0.0189491	0.0197066	0.0195891	0.0155239	0.0124267	0.0184216	0.0176751	0.0192316	0.0155986
0.0181157	0.0170602	0.0162151	0.0150469	0.0130736	0.0148867	0.0163352	0.0158695	0.0218263	0.0164822	0.00517565	0.00889884	0.0112597	0.0145568	0.0104984	A0A6A4QJ57	AT4G12420.2	Monocopper oxidase SKS1-like protein (Putative L-ascorbate oxidase) (EC 1.10.3.3)	extracellular,plasma membrane	Cell	not assigned	unknown	14.99	17	6	17	33.6	15.9	33.6	66.321	0	216.92	71108000	383	72380	65292	59035	63147	52312	60257	73919	61169	55594	68004	58702	58173	54125	74196	41374	59503	36932	61461	55905	49876	41050	44047	50467	35250	42413	0.0176239	0.0186139	0.0174974	0.018149	0.0186941	0.0172617	0.0183956	0.0166475	0.0146132	0.0183829	0.017008	0.0163341	0.0150518	0.0184709	0.0142104	0.0165875	0.0117149	0.0164099	0.0153571	0.0151648	0.010882	0.0139435	0.0148241	0.0114609	0.0142576
0.00605138	0.00603868	0.00572354	0.00558198	0.00523636	0.00497278	0.00578205	0.00560157	0.00809697	0.00660159	0.00172888	0.00314986	0.00397442	0.00540016	0.00420489	A0A6A4QJF2	AT2G34040.1	Apoptosis inhibitory protein 5 (API5) (Putative apoptosis inhibitory 5)	cytosol	Cell	not assigned	unknown	14.99	18	9	18	36.9	18.1	36.9	61.855	0	74.078	23471000	318	27452	18510	20469	22341	16252	21853	25320	23073	20579	21986	21238	19458	20663	20685	17775	17716	18879	22181	22592	15966	22069	16711	17930	13950	15585	0.00668431	0.00527696	0.00606682	0.00642101	0.00580778	0.00626018	0.00630119	0.00627946	0.00540931	0.00594327	0.00615339	0.00546351	0.00574626	0.00514948	0.00610506	0.00493864	0.00598847	0.00592227	0.00620602	0.00485447	0.00585032	0.00529004	0.00526672	0.00453561	0.00523909
0.0130284	0.0114497	0.00964712	0.0143143	0.00873017	0.0107062	0.0109632	0.00944154	0.0207637	0.0110063	0.00372223	0.00597235	0.00669895	0.0138481	0.0070105	A0A6A4QYJ8	AT2G33255.1	Haloacid dehalogenase-like hydrolase (Putative N-acylneuraminate-9-phosphatase) (EC 3.1.3.29)	mitochondrion	Cell	not assigned	unknown	14.99	9	9	9	40.8	40.8	40.8	31.871	0	60.171	14856000	140	57100	50580	47905	29895	39256	43497	50943	42689	32314	44386	24793	48897	29119	47101	21834	74666	43859	56666	38593	36552	33372	28106	15660	23007	41131	0.0139033	0.0144197	0.0141986	0.0085921	0.0140284	0.0124605	0.0126778	0.0116181	0.00849392	0.0119985	0.0071834	0.0137295	0.00809782	0.0117257	0.00749917	0.0208144	0.0139122	0.0151297	0.0106015	0.0111137	0.00884666	0.00889725	0.00459993	0.00748034	0.0138267
0.00279505	0.0024211	0.00220243	0.00227479	0.00285844	0.00229686	0.00231821	0.0021555	0.00329971	0.00360369	0.000798547	0.00126288	0.00152937	0.0022007	0.00229538	A0A6A4QZT6	AT3G52190.1	phosphate transporter traffic facilitator1	endoplasmic reticulum	Cell	not assigned	unknown	14.99	8	8	8	24.6	24.6	24.6	43.455	0	23.85	5018300	102	11279	6637.5	10202	9744.9	9828	9705.7	11779	5622.8	10008	8259.9	11079	7453.4	6004	12265	2871.8	7680.5	6570.9	10861	5653.1	8866.3	9547.5	9419.5	7829.9	8438.6	11113	0.00274633	0.00189226	0.00302378	0.00280077	0.00351211	0.00278037	0.00293135	0.00153028	0.00263066	0.00223282	0.00320997	0.0020928	0.00166968	0.00305334	0.000986357	0.00214107	0.00208431	0.00289986	0.00155291	0.0026958	0.00253097	0.00298184	0.00229994	0.00274367	0.00373577
0.00160704	0.00151419	0.00129894	0.000582066	0.000574469	0.0013206	0.00144984	0.00127126	0.00084432	0.000724245	0.000459132	0.000789824	0.000901982	0.000563107	0.000461309	A0A6A5LCZ6	AT4G15450.1	Senescence domain-containing protein	cytosol	Cell	not assigned	unknown	14.99	3	3	3	11.9	11.9	11.9	40.221	0	16.543	2211700	35	9218.1	6317.7	5750.1	6932.5	819.48	5231.9	7507.2	6543.3	2846.1	6196.4	5531.2	5643.4	5832.8	6060.8	514.29	1392.5	637.3	2314	4851.4	1215.2	6822.5	387.94	1249.5	378.9	1340.8	0.00224452	0.00180109	0.00170428	0.00199246	0.000292848	0.00149877	0.00186826	0.0017808	0.000748114	0.00167502	0.00160258	0.00158458	0.00162207	0.00150882	0.00017664	0.000388184	0.000202153	0.000617832	0.00133268	0.000369482	0.00180859	0.000122807	0.000367025	0.000123193	0.000450726
0.00137003	0.000997901	0.000901448	0.00083318	0.000751878	0.00112584	0.000955493	0.000882238	0.00120857	0.000947909	0.000391418	0.000520519	0.000625965	0.000806042	0.000603772	A0A6A5LEB9	AT5G27030.1	CTLH, C-terminal to LisH motif; Nitrous oxide reductase, N-terminal; Quinonprotein alcohol dehydrogenase-like (Putative transcription factor WD40-like family) (Topless-like protein)"; WD40-like;"Lissencephaly type-1-like homology motif	endoplasmic reticulum	Cell	not assigned	unknown	14.99	20	3	16	11.1	1.9	9.3	249.13	0	67.46	12192000	204	4615.6	4349.1	7355.9	4398.4	2916	3443.7	4476.2	4656.5	2624.2	3447.6	2927.6	3307.5	3045.8	4322	2350.6	3313	2195.8	3327.1	2668.5	3040.5	3853.6	2170.7	3013.4	1742	1782.3	0.00112386	0.00123987	0.00218022	0.00126414	0.00104206	0.000986509	0.00111396	0.0012673	0.000689786	0.000931958	0.000848228	0.000928695	0.000847019	0.00107595	0.000807344	0.000923556	0.000696514	0.000888328	0.000733037	0.000924465	0.00102156	0.000687158	0.000885149	0.000566382	0.000599142
0.000732978	0.000697193	0.000720629	0.000646367	0.000599421	0.000602332	0.000667564	0.000705273	0.000937591	0.000755703	0.000209412	0.000363666	0.000500404	0.000625314	0.000481347	A0A6A5LFN6	AT3G27325.2	Acting on ester bonds hydrolase (Putative GPI inositol-deacylase PGAP1, alpha/Beta hydrolase)	plasma membrane	Cell	not assigned	unknown	14.99	4	4	4	5.1	5.1	5.1	125.07	0	16.872	2667500	41	3558	2540.9	2317.7	2403.2	1949.1	2337.4	2954.1	2516.6	2717.3	2523.1	2179.2	2407.8	2744.1	3493.7	1929.8	2522.1	2064.1	2037.5	2633.3	1995.2	2677.9	1773.6	2055.1	1725.8	1668.8	0.00086634	0.000724377	0.000686945	0.000690702	0.000696526	0.00066959	0.000735163	0.000684908	0.000714258	0.000682047	0.00063139	0.000676073	0.000763118	0.000869748	0.000662815	0.000703079	0.000654738	0.000544008	0.000723367	0.000606641	0.00070989	0.000561452	0.00060366	0.000561115	0.000560987
0.00138901	0.00156343	0.00147091	0.00135843	0.00137434	0.00114143	0.00149699	0.00143957	0.00197048	0.00173266	0.00039684	0.000815508	0.0010214	0.00131418	0.00110362	A0A6A5LGE5	AT4G21150.3	Dolichyl-diphosphooligosaccharide--protein glycosyltransferase subunit 2 (Ribophorin-2) (Fragment)	endoplasmic reticulum	Cell	not assigned	unknown	14.99	12	10	10	21.9	19.7	19.7	74.509	0	42.891	8107100	153	3479.6	5722.8	4725.7	4956.9	4592	4908.6	6581.1	6559.1	5535.3	5671.5	4584.7	5067.5	5069.2	7273.6	4026.3	5218	2866.6	5654.5	5649.2	4494.9	5136.2	4379.7	4634	3818.6	4524.5	0.00084725	0.0016315	0.00140065	0.00142466	0.00164099	0.00140616	0.00163779	0.0017851	0.00145499	0.00153312	0.00132835	0.00142288	0.00140971	0.00181075	0.00138289	0.00145461	0.000909293	0.00150974	0.00155183	0.00136668	0.00136157	0.00138644	0.00136118	0.00124155	0.00152097
0.000215139	0.000258135	0.000232511	0.000255003	0.000229611	0.000176792	0.000247165	0.000227557	0.000369897	0.000289476	6.14651e-05	0.000134647	0.000161456	0.000246698	0.000184382	A0A6A5LJP2	AT3G18390.1	CRS1/YhbY (CRM) domain protein (Putative RNA-binding, CRM domain-containing protein)	plastid	Cell	not assigned	unknown	14.99	6	6	6	13	13	13	95.983	0	17.052	1727600	41	911.34	1141.4	879.75	454.3	383.57	457.93	944.69	1232.7	1292.3	921.95	842.57	795.15	1022.8	691.06	694.97	1396	805.66	942.92	765.86	553.07	968.64	854.68	990.53	583.44	416.67	0.000221903	0.000325398	0.00026075	0.00013057	0.000137072	0.000131182	0.000235098	0.000335487	0.000339688	0.000249222	0.000244122	0.000223266	0.000284435	0.000172038	0.000238697	0.000389159	0.000255558	0.000251757	0.000210382	0.000168161	0.000256779	0.000270558	0.000290956	0.000189696	0.000140069
0.00119558	0.00117504	0.00114131	0.00112876	0.0010163	0.000982477	0.00112511	0.00111699	0.00163733	0.00128128	0.000341576	0.000612919	0.000792523	0.00109199	0.000816112	A0A6A5LJX2	AT2G34040.1	Apoptosis inhibitory protein 5 (API5) (Putative apoptosis inhibitory 5)	cytosol	Cell	not assigned	unknown	14.99	14	5	5	29.2	11.5	11.5	65.836	0	17.447	4236100	89	6351.4	3531.8	3558.5	4368.4	3118.1	2922.5	5850.1	4824.4	4352.4	4162.1	3423.6	4479.4	4331.7	5185.2	2799.1	4366.5	2359.4	5196.2	4517	3453.2	5393.2	2965.1	3649.9	2429	2532.5	0.00154651	0.00100687	0.00105471	0.00125552	0.00111428	0.000837202	0.00145587	0.00131299	0.00114405	0.0011251	0.000991936	0.00125775	0.00120462	0.00129084	0.000961387	0.00121724	0.000748408	0.00138737	0.00124082	0.00104995	0.0014297	0.000938634	0.00107211	0.000789749	0.00085133
0.00414279	0.00398787	0.00475587	0.00461726	0.00454852	0.00340438	0.00381839	0.00465452	0.00669759	0.00573442	0.0011836	0.00208013	0.00330247	0.00446687	0.00365255	A0A6A5LL82	AT1G10510.1	LRR ribonuclease inhibitor domain protein (Putative leucine-rich repeat domain, L domain-containing protein)	plastid	Cell	not assigned	unknown	14.99	18	18	18	41	41	41	69.171	0	80.013	14425000	244	14168	16555	13511	15543	11397	13880	14883	16146	13670	15803	16574	15198	16780	20743	14207	20832	13986	14824	13012	17465	18405	13047	17255	15389	10892	0.00344978	0.00471961	0.00400454	0.0044672	0.00407281	0.00397617	0.00370381	0.00439423	0.00359324	0.00427188	0.00480207	0.00426736	0.00466642	0.00516392	0.00487958	0.00580728	0.0044364	0.00395797	0.00357439	0.00531024	0.00487902	0.00413017	0.00506844	0.00500348	0.00366148
0.000248013	0.000228651	0.000219023	0.000167393	0.000203379	0.000203807	0.000218934	0.000214356	0.000242814	0.000256405	7.08573e-05	0.000119268	0.00015209	0.000161941	0.000163318	A0A6A5LLA1	AT4G27760.1	NAD(P)-binding rossmann-fold protein (Putative NADP-retinol dehydrogenase) (EC 1.1.1.300)	endoplasmic reticulum	Cell	not assigned	unknown	14.99	3	3	3	10.3	10.3	10.3	41.708	0	6.7106	570710	10	973.48	899.61	888.3	829.34	685.36	933.91	730.64	765.03	947.57	875.3	839.28	1001.1	883.03	1143.4	118.33	946.38	99.871	1036.2	963.98	0	1165.1	123.43	535.74	768.45	778.64	0.000237033	0.000256467	0.000263284	0.00023836	0.000244919	0.000267535	0.000181829	0.000208208	0.000249074	0.000236612	0.000243169	0.000281093	0.000245565	0.000284647	4.0642e-05	0.00026382	3.16794e-05	0.000276663	0.000264805	0	0.000308859	3.90731e-05	0.000157367	0.000249849	0.000261749
0.00386687	0.00341863	0.00351711	0.00317776	0.00257007	0.00317764	0.00327335	0.00344216	0.00460952	0.00324015	0.00110476	0.00178321	0.00244228	0.00307425	0.00206382	A0A6A5LP18	AT3G19240.1	VID27 domain-containing protein	endoplasmic reticulum	Cell	not assigned	unknown	14.99	15	15	15	34.1	34.1	34.1	69.296	0	55.076	12733000	183	19526	18101	10749	10127	9299	11221	15174	12348	11613	13648	14380	10649	10709	15678	10330	15403	5756.4	15512	10912	8649.2	11528	6565.5	8192.9	9157.5	6937.2	0.0047544	0.00516036	0.0031859	0.00291059	0.00332307	0.00321445	0.00377623	0.00336059	0.00305254	0.00368934	0.00416639	0.00299008	0.00297811	0.003903	0.00354797	0.00429385	0.00182595	0.00414167	0.00299752	0.00262979	0.00305598	0.00207838	0.00240656	0.00297741	0.00233202
0.00551146	0.00563482	0.00559109	0.00535861	0.00579978	0.0045291	0.00539535	0.00547194	0.00777297	0.00731191	0.00157463	0.0029392	0.00388245	0.00518408	0.00465733	A0A6A5LUJ6	AT1G52730.1	WD_REPEATS_REGION domain-containing protein	cytosol	Cell	not assigned	unknown	14.99	10	5	10	40.8	18.9	40.8	36.492	0	62.79	12369000	178	25882	17868	18197	19623	14350	19045	23291	20724	22119	20227	17404	18518	21334	26364	15190	21752	15343	18654	22088	15834	23506	16904	19887	18331	16703	0.00630203	0.00509393	0.00539342	0.00563983	0.00512808	0.00545578	0.00579625	0.00564017	0.00581411	0.00546778	0.00504255	0.00519957	0.00593286	0.00656326	0.0052172	0.00606375	0.00486684	0.00498057	0.00606757	0.00481434	0.00623126	0.00535114	0.00584156	0.00596002	0.00561492
0.00552246	0.00555356	0.00514406	0.00460941	0.00528845	0.00453814	0.00531755	0.00503445	0.00668621	0.00666726	0.00157777	0.00289682	0.00357204	0.00445927	0.00424672	A0A6A5LUM8	AT3G13870.1	Protein ROOT HAIR DEFECTIVE 3 homolog (EC 3.6.5.-) (Protein SEY1 homolog)	endoplasmic reticulum,golgi	Cell	not assigned	unknown	14.99	24	13	18	36.4	23	30.2	85.96	0	117.06	26639000	323	21624	22928	15576	16663	17923	16811	21840	23003	20677	21535	19220	13711	17418	29373	12070	18395	11376	16826	20127	14107	19786	18814	15415	19791	12728	0.00526524	0.00653647	0.00461658	0.0047891	0.00640492	0.00481581	0.00543515	0.00626041	0.00543507	0.00582136	0.0055687	0.00384984	0.00484384	0.00731234	0.0041456	0.00512793	0.0036085	0.0044925	0.00552888	0.00428924	0.00524511	0.00595577	0.00452797	0.00643471	0.00427867
0.0032595	0.00279023	0.00311867	0.0029915	0.00250989	0.00267853	0.00267165	0.00305221	0.00433934	0.00316427	0.000931241	0.00145542	0.0021656	0.00289406	0.00201549	A0A6A5LXW9	AT3G46630.1	DCL protein	plastid	Cell	not assigned	unknown	14.99	5	5	5	29.9	29.9	29.9	23.327	0	16.64	3107400	53	20218	14097	7187.7	7620.6	8493.3	7187	13447	11479	11514	8860.8	8665.1	9241.7	10855	16169	10027	12257	9420.4	11672	10680	8229.8	10958	6014.9	10978	7362.5	6312.5	0.0049229	0.00401887	0.00213037	0.00219023	0.00303515	0.00205884	0.00334645	0.00312408	0.00302652	0.00239526	0.00251058	0.00259493	0.00301871	0.00402523	0.0034439	0.00341685	0.00298818	0.0031164	0.00293379	0.00250227	0.00290488	0.00190408	0.00322465	0.00239379	0.00212202
0.000852438	0.000774359	0.000623148	0.00051121	0.000612707	0.000700499	0.000741451	0.000609869	0.000741539	0.000772454	0.000243542	0.000403917	0.000432714	0.000494559	0.000492016	A0A6A5M1V0	AT5G24520.1	Transducin/WD40 repeat-like superfamily protein	cytosol	Cell	not assigned	unknown	14.99	3	3	3	13.5	13.5	13.5	40.636	0	10.23	1234900	11	4655.7	3303.7	2747.4	2518.3	1815.1	2797.5	3352	3153.4	2851.9	2324.5	1351.2	2255.6	2439	2380.1	2387.8	2442.2	1213.2	2664.9	1920	827.06	3218.1	1425.6	2150.8	1664.5	1743.8	0.00113362	0.000941842	0.000814304	0.000723783	0.00064864	0.000801393	0.000834186	0.000858218	0.000749638	0.000628361	0.00039149	0.000633338	0.000678271	0.00059252	0.000820121	0.000680806	0.00038483	0.000711522	0.000527424	0.000251468	0.000853093	0.000451289	0.000631771	0.000541184	0.000586199
2.94387e-05	5.93788e-05	5.01315e-05	3.69584e-05	4.19767e-05	2.41916e-05	5.68554e-05	4.90632e-05	5.36102e-05	5.29209e-05	8.41065e-06	3.09728e-05	3.48113e-05	3.57546e-05	3.37081e-05	A0A6A5M8H4	AT1G13980.2	SEC7 domain-containing protein	nucleus	Cell	not assigned	unknown	14.99	6	3	3	4.9	3.2	3.2	164.95	0	9.343	661510	16	105.7	111.61	102.98	100.35	84.717	157.72	333.81	206.16	177.78	243.42	186.14	180.02	217.41	228.23	84.148	128.64	66.607	160.38	235.55	66.689	189.27	104.7	159.79	131.15	110.03	2.5737e-05	3.18186e-05	3.05223e-05	2.88415e-05	3.02743e-05	4.51817e-05	8.30727e-05	5.61077e-05	4.67305e-05	6.58015e-05	5.39313e-05	5.05468e-05	6.04604e-05	5.68173e-05	2.89017e-05	3.58606e-05	2.11279e-05	4.28211e-05	6.47056e-05	2.02768e-05	5.0174e-05	3.31439e-05	4.69364e-05	4.26412e-05	3.69879e-05
0.00265447	0.00350691	0.00229523	0.00287486	0.00268714	0.00218134	0.00335788	0.00224632	0.00417015	0.00338774	0.000758383	0.00182926	0.00159381	0.00278123	0.00215783	A0A6A5MJ33	AT1G32400.3	tobamovirus multiplication 2A	plasma membrane	Cell	not assigned	unknown	14.99	4	3	4	26.3	19.6	26.3	28.421	0	42.865	4866300	61	13543	9699.9	4189.4	13549	5802.7	12731	12956	12054	16912	10866	9179.4	9438.5	8393.2	11974	2478.8	9007.5	6073.9	13095	15133	7509.6	12197	9001.8	8454.2	8957.9	5821.4	0.0032976	0.00276531	0.0012417	0.00389411	0.00207364	0.00364702	0.00322426	0.00328057	0.00444542	0.00293731	0.00265959	0.00265019	0.0023341	0.0029809	0.000851376	0.002511	0.00192666	0.00349633	0.00415703	0.0022833	0.00323333	0.00284961	0.00248332	0.00291251	0.00195693
0.000437884	0.000479352	0.000431344	0.000308044	0.000407103	0.000359835	0.000458981	0.000422152	0.000446835	0.000513244	0.000125103	0.000250037	0.000299525	0.00029801	0.000326911	A0A6A5MPP5	AT2G17840.1	Senescence domain-containing protein	plasma membrane	Cell	not assigned	unknown	14.99	4	3	3	10.8	7.2	7.2	49.713	0	6.3685	924770	16	2279.8	1425.4	1423.8	1559.3	1001.2	1520.7	2116.6	1852.2	2076.3	1422.5	1377.1	1548.2	1171.9	2320.9	1220.9	1456.3	264.24	1426.9	1982.1	411.02	2106.6	891.23	1606.1	1141.3	1047.4	0.00055511	0.000406363	0.000422001	0.000448157	0.000357787	0.000435631	0.000526741	0.000504088	0.000545767	0.000384531	0.000398994	0.000434711	0.000325898	0.000577783	0.000419334	0.000405969	8.38176e-05	0.000380979	0.000544483	0.000124971	0.000558443	0.000282128	0.000471772	0.000371075	0.000352096
0.00123398	0.00118221	0.00118182	0.000967186	0.00111063	0.00101403	0.00113197	0.00115664	0.00140296	0.00140019	0.000352547	0.000616656	0.000820658	0.000935684	0.000891855	A0A6A5MQH4	AT2G22870.1	EngB-type G domain-containing protein	mitochondrion	Cell	not assigned	unknown	14.99	4	4	4	14.7	14.7	14.7	37.248	0	24.152	1900100	60	8108.3	3995.3	3218.4	3737.5	2878	3519.9	4597.7	4353.5	4403.1	5239.3	3780.8	3864.1	4596.5	5014.3	3500.1	2590.8	3207.7	3951.1	4177.8	2939.1	4747.6	2797.6	4283.6	3247	3257.4	0.0019743	0.00113901	0.000953904	0.00107419	0.00102848	0.00100834	0.00114419	0.00118483	0.00115738	0.00141629	0.00109543	0.00108498	0.00127826	0.0012483	0.00120216	0.000722231	0.00101749	0.00105493	0.00114764	0.000893635	0.00125855	0.00088561	0.00125826	0.00105571	0.00109501
0.00707985	0.00568379	0.00457863	0.00432436	0.0055145	0.00581794	0.00544225	0.00448107	0.00627273	0.00695225	0.00202271	0.00296475	0.0031794	0.00418351	0.00442825	A0A6A5MRB3	AT3G18060.1	WD_REPEATS_REGION domain-containing protein	golgi	Cell	not assigned	unknown	14.99	18	18	18	43.9	43.9	43.9	68.972	0	75.032	21802000	341	24698	24108	20173	25222	25981	21523	19691	17414	29448	18027	15544	17562	19121	17121	11293	12409	13047	17359	16166	16275	35399	13254	17204	14071	12983	0.00601373	0.00687288	0.00597909	0.00724904	0.00928451	0.00616564	0.00490034	0.00473933	0.00774057	0.00487307	0.00450364	0.00493114	0.00531744	0.00426223	0.00387873	0.00345922	0.00413854	0.00463481	0.0044408	0.00494842	0.009384	0.00419569	0.00505346	0.00457495	0.00436439
0.000233505	0.000212624	0.000215321	0.000116538	0.000254769	0.000191885	0.000203588	0.000210732	0.000169045	0.000321193	6.67124e-05	0.000110908	0.000149519	0.000112742	0.000204585	A0A6A5MSF3	AT4G16280.4	Flowering time control FCA-like protein (Putative flowering time control protein FCA)	nucleus	Cell	not assigned	unknown	14.99	3	3	3	4.4	4.4	4.4	104.42	0	8.3046	1101900	11	1233.4	221.73	978.92	1020.8	616.92	196.22	304.29	1127.9	426.66	1894.3	217.42	1351.7	787.53	393.22	923.46	805.75	521.71	268.79	237.33	182.95	795.85	416.44	637.59	457.31	1770.2	0.000300321	6.32123e-05	0.000290143	0.000293387	0.000220461	5.62107e-05	7.57262e-05	0.000306965	0.00011215	0.000512069	6.29942e-05	0.000379537	0.000219007	9.78912e-05	0.000317174	0.000224617	0.000165488	7.17663e-05	6.51945e-05	5.5626e-05	0.000210974	0.000131828	0.000187284	0.000148687	0.000595074
0.00653192	0.00714062	0.00584369	0.0056615	0.00543773	0.00536768	0.00683716	0.00571917	0.00821232	0.00685546	0.00186617	0.00372465	0.00405786	0.00547709	0.0043666	A0A6A5MTG9	AT4G12420.2	Monocopper oxidase SKS1-like protein (Putative L-ascorbate oxidase) (EC 1.10.3.3)	extracellular,plasma membrane	Cell	not assigned	unknown	14.99	17	6	6	31.8	15.1	15.1	70.596	0	33.179	19148000	117	33317	19735	21610	23900	15802	24000	29534	27591	25701	26684	26648	16442	17034	26625	16059	18046	13643	24267	24738	18663	26026	16262	19373	12467	16056	0.00811238	0.00562619	0.006405	0.00686908	0.00564697	0.00687522	0.00734989	0.00750906	0.00675565	0.00721324	0.00772086	0.00461666	0.00473705	0.00662823	0.00551567	0.00503064	0.0043276	0.00647923	0.00679553	0.00567449	0.00689929	0.00514791	0.00569058	0.00405344	0.00539742
0.0505473	0.0533316	0.0521965	0.0549723	0.0613508	0.0415378	0.0510652	0.0510843	0.0797405	0.0773463	0.0144414	0.0278185	0.0362452	0.0531818	0.0492659	A0A6A5MWN5	AT3G16640.1	TCTP domain-containing protein	cytosol	Cell	not assigned	unknown	14.99	9	8	9	56.3	50.9	56.3	18.9	0	69.16	45511000	243	225330	139740	199030	174310	136960	216290	184620	142260	244400	206400	153560	190970	194700	197780	173200	164730	206420	232770	202880	149920	315280	233490	148630	186060	134190	0.0548658	0.039838	0.0589906	0.0500983	0.0489437	0.0619601	0.0459449	0.0387169	0.0642419	0.0557942	0.0444917	0.0536214	0.0541449	0.0492369	0.0594878	0.0459214	0.065477	0.062149	0.0557311	0.0455832	0.0835783	0.0739137	0.0436582	0.0604943	0.0451096
0.000134991	0.000161236	0.000159912	0.00013156	0.000107371	0.00011093	0.000154384	0.000156504	0.000190836	0.000135365	3.85669e-05	8.41028e-05	0.000111043	0.000127275	8.62207e-05	A0A6A5MXE0	AT3G15880.1	WUS-interacting protein 2	nucleus	Cell	not assigned	unknown	14.99	11	1	3	10.6	1	3.4	126.55	0	6.306	1160900	26	509.66	382.77	415.38	757.3	282.53	360.73	914.18	666.66	631.98	472.7	321.78	655.17	731.41	894.22	280.53	724.63	255.44	774.4	398.93	192.15	322.62	417.14	623.19	184.84	226.46	0.000124097	0.000109123	0.000123115	0.000217655	0.000100964	0.000103337	0.000227505	0.000181436	0.00016612	0.000127781	9.32309e-05	0.000183962	0.000203401	0.000222614	9.63517e-05	0.000202003	8.10263e-05	0.000206763	0.000109586	5.84233e-05	8.5524e-05	0.00013205	0.000183054	6.00976e-05	7.61273e-05
0.00212258	0.00214902	0.00229533	0.00196061	0.00191742	0.00174425	0.00205769	0.00224642	0.00284398	0.00241733	0.00060642	0.00112096	0.00159388	0.00189675	0.00153972	A0A6A5N2D2	AT2G33430.1	Plastid developmental protein DAG	plastid	Cell	not assigned	unknown	14.99	2	1	2	13.2	8.7	13.2	27.521	0	7.3433	2990900	40	8644.9	8313.2	6508.5	6911.4	6219.2	6993.4	8925.6	7658.7	7877.8	8750.3	6789.1	7433	7882.3	11030	7234.1	6961	5842.5	7293.1	8074.8	6064.5	7903.1	5596.3	6352.5	5659.3	5992.6	0.00210495	0.00236998	0.00192906	0.0019864	0.00222248	0.00200338	0.00222124	0.00208436	0.00207072	0.00236539	0.00196704	0.00208707	0.00219202	0.00274589	0.00248465	0.0019405	0.00185326	0.00194724	0.00221815	0.00184391	0.00209505	0.00177157	0.00186597	0.00184003	0.00201448
0.00410965	0.00415888	0.0039636	0.00378257	0.0037062	0.00337715	0.00398214	0.00387914	0.00548683	0.00467249	0.00117413	0.00216933	0.00275232	0.00365937	0.00297615	A0A6A5N4Y9	AT1G71840.1	WD_REPEATS_REGION domain-containing protein	cytosol	Cell	not assigned	unknown	14.99	6	6	6	19.1	19.1	19.1	41.791	0	32.447	6241000	90	21946	13434	10123	13972	12197	12268	17732	18555	14492	14827	14587	13449	14606	18509	9158.9	12809	9782.7	12818	15598	14905	16698	11185	13094	8764.7	11506	0.00534365	0.00382986	0.00300036	0.00401568	0.00435869	0.00351439	0.00441282	0.00504986	0.0038093	0.00400805	0.00422636	0.00377627	0.00406184	0.00460777	0.00314574	0.00357073	0.0031031	0.00342238	0.00428477	0.00453187	0.00442651	0.00354073	0.0038462	0.0028497	0.00386788
0.00763648	0.00839678	0.00820865	0.00788877	0.00723781	0.00627535	0.00803994	0.00803373	0.0114431	0.00912487	0.00218174	0.00437988	0.00570008	0.00763182	0.0058121	A0A6A5N5K1	AT4G21150.3	Dolichyl-diphosphooligosaccharide--protein glycosyltransferase subunit 2 (Ribophorin-2)	endoplasmic reticulum	Cell	not assigned	unknown	14.99	17	15	17	35.8	33.7	35.8	75.962	0	87.688	33147000	370	36477	26226	24314	27030	19165	28887	33811	31770	29978	32436	29935	27322	28394	39359	20392	26959	24584	27642	34861	23594	32364	22008	23386	20682	20969	0.00888181	0.00747669	0.00720644	0.00776867	0.00684876	0.00827519	0.00841428	0.0086464	0.00787989	0.00876813	0.00867321	0.0076716	0.0078962	0.00979833	0.0070039	0.00751529	0.00779811	0.00738035	0.00957631	0.00717377	0.00857944	0.00696686	0.00686935	0.00672441	0.00704898
0.000472307	0.000563145	0.000493161	0.000435855	0.000356443	0.000388123	0.000539213	0.000482652	0.000632233	0.000449375	0.000134938	0.000293744	0.000342451	0.000421659	0.00028623	A0A6A5NAJ7	AT4G20020.2	Plastid developmental protein DAG, putative	mitochondrion	Cell	not assigned	unknown	14.99	3	3	3	13	13	13	49.671	0	25.326	962410	41	2999.4	1319.9	1408.1	1688	986.2	1626.3	2426.8	2013.6	2322.5	2173	1161.4	1787.9	1943.6	2555	1312.3	1758.2	1028.4	1997.9	1632.9	1252.9	2310.9	913.76	1039.2	1032.4	712.25	0.000730326	0.000376286	0.000417348	0.000485147	0.000352426	0.000465882	0.000603938	0.000548014	0.000610482	0.000587407	0.000336498	0.000502015	0.000540503	0.000636061	0.000450727	0.000490129	0.000326211	0.000533434	0.000448557	0.000380945	0.000612602	0.00028926	0.000305252	0.000335668	0.000239431
0.00151388	0.00156869	0.00135137	0.00183222	0.00115111	0.00124405	0.00150202	0.00132257	0.00265774	0.00145123	0.000432516	0.00081825	0.000938389	0.00177254	0.000924364	A0A6A5NDG9	AT5G44730.1	Haloacid dehalogenase-like hydrolase domain protein (Putative HAD hydrolase, subfamily IA)	mitochondrion	Cell	not assigned	unknown	14.99	7	5	5	35.2	26.9	26.9	28.765	0	15.045	2796000	27	10319	3257.8	3997.1	7011.6	2597.3	4329.6	5566.9	2180.8	7184.9	10120	5960.9	0	6481.5	5757.1	5223.5	5319.6	5805.2	5726.3	9227.5	5831.4	5061.5	1995.8	6388.6	3667.7	2120.8	0.00251258	0.000928756	0.0011847	0.0020152	0.000928165	0.00124029	0.00138539	0.000593518	0.00188859	0.00273565	0.00172708	0	0.00180247	0.00143322	0.00179408	0.00148293	0.00184143	0.00152891	0.00253479	0.00177304	0.00134176	0.000631792	0.00187657	0.00119249	0.000712933
0.000211151	0.000189555	0.00013575	0.000152239	0.000131814	0.000173516	0.000181499	0.000132857	0.000220831	0.000166181	6.03259e-05	9.88744e-05	9.42647e-05	0.00014728	0.00010585	A0A6A5NFJ1	AT1G79350.1	RING/FYVE/PHD zinc finger superfamily protein	nucleus	Cell	not assigned	unknown	14.99	5	5	5	4.7	4.7	4.7	142.28	0	12.805	1109300	15	831.45	298.43	698.43	999.01	767	533.03	979.2	739.01	723.24	592.47	665.93	503.55	582.58	377.28	257.62	501.54	232.72	661.53	705.42	582.65	469.71	364.21	646.26	359.4	334.89	0.00020245	8.50785e-05	0.000207008	0.000287125	0.000274093	0.000152696	0.000243686	0.000201126	0.000190108	0.000160157	0.000192943	0.000141389	0.000162012	9.3923e-05	8.8483e-05	0.000139813	7.38194e-05	0.000176627	0.000193779	0.000177155	0.000124516	0.000115295	0.000189831	0.000116853	0.000112577
0.00065968	0.000435116	0.000316341	0.000330066	0.000382607	0.000542099	0.000416625	0.000309599	0.00047878	0.000482362	0.000188471	0.000226963	0.000219667	0.000319315	0.000307241	A0A6A5NFU6	AT1G75900.1	GDSL-like Lipase/Acylhydrolase superfamily protein	extracellular	Cell	not assigned	unknown	14.99	2	2	2	7.1	7.1	7.1	40.086	0	4.4946	517530	4	3525.3	2395.4	1528.8	2095.6	1963.6	0	2999.5	1175.9	2003.6	2154.6	965.64	1484.9	1301.7	0	1522.7	855.59	1503.5	1105.8	1290.8	937.6	1577.2	1456.9	0	1420	1701.7	0.000858378	0.000682897	0.000453122	0.000602295	0.000701708	0	0.000746462	0.000320029	0.000526658	0.000582433	0.00027978	0.000416937	0.000361995	0	0.000522991	0.000238511	0.000476914	0.000295246	0.000354583	0.000285078	0.000418103	0.000461197	0	0.000461689	0.000572047
0.00504569	0.0050735	0.00505889	0.00488246	0.00469349	0.00414635	0.00485789	0.00495109	0.00708229	0.00591719	0.00144155	0.00264641	0.00351289	0.00472343	0.00376897	A0A6A5NGN2	AT5G45160.1	Protein ROOT HAIR DEFECTIVE 3 homolog (EC 3.6.5.-) (Protein SEY1 homolog)	endoplasmic reticulum	Cell	not assigned	unknown	14.99	26	17	26	39.4	30.1	39.4	95.924	0	122.58	24857000	412	23980	19735	16142	16588	11785	19577	22135	19004	17639	16433	17812	17982	17590	20964	14482	17390	14310	18709	19213	15630	16432	14399	15582	14690	15469	0.00583891	0.00562619	0.00478434	0.00476754	0.00421146	0.00560818	0.00550856	0.00517206	0.00463651	0.00444218	0.00516076	0.00504907	0.00489167	0.00521894	0.00497403	0.00484777	0.00453917	0.00499526	0.00527781	0.00475231	0.004356	0.00455816	0.00457702	0.00477621	0.00520009
0.00180655	0.00195786	0.0012883	0.00135808	0.000974928	0.00148455	0.00187465	0.00126085	0.00196997	0.00122911	0.000516132	0.00102125	0.000894597	0.00131384	0.000782885	A0A6A5NHX6	AT5G14120.1	Nodulin-like domain-containing protein	vacuole	Cell	not assigned	unknown	14.99	4	4	4	6.9	6.9	6.9	64.9	0	8.4508	2211900	24	5283.5	7769.4	7935.3	7899.9	2543.3	5182.3	6744.2	12334	6446.1	5827.1	6410.9	6017.6	3384.4	2245.6	4059.2	5765.9	2012.4	5444.3	5725.9	4993.2	4572.8	1434.8	3471.8	3019.8	3589.3	0.00128648	0.00221495	0.00235195	0.0022705	0.000908868	0.00148456	0.00167838	0.00335678	0.00169439	0.00157519	0.00185746	0.00168965	0.000941181	0.000559037	0.00139419	0.00160735	0.000638339	0.00145361	0.0015729	0.00151818	0.00121221	0.000454201	0.0010198	0.000981837	0.00120659
0.0348304	0.0381945	0.0353076	0.0327653	0.0297977	0.0286223	0.0365714	0.0345552	0.0475279	0.0375666	0.00995106	0.0199228	0.0245176	0.0316981	0.0239281	A0A6A5NIT2	AT5G62200.1	Coatomer subunit zeta (Fragment)	vacuole	Cell	not assigned	unknown	14.99	2	2	2	18.1	18.1	18.1	16.26	0	29.057	15048000	32	149950	138730	104690	130730	82518	126550	164910	140600	144340	138630	131990	123250	115030	164730	89357	112290	96328	120680	146480	97053	128150	86648	98817	87769	89316	0.0365114	0.0395501	0.0310291	0.037573	0.0294884	0.0362525	0.0410398	0.0382652	0.0379406	0.0374746	0.0382421	0.0346067	0.0319892	0.0410091	0.0306908	0.0313028	0.0305555	0.0322213	0.040238	0.029509	0.0339716	0.0274293	0.0290263	0.0285366	0.0300247
0.0055174	0.00380823	0.00494362	0.00338351	0.00322089	0.00453398	0.00364639	0.00483828	0.00490797	0.00406065	0.00157632	0.00198643	0.00343285	0.00327331	0.00258644	A0A6A5NP32	AT1G48410.1	Argonaute protein 1A	nucleus	Cell	not assigned	unknown	14.99	25	7	25	24.7	8.7	24.7	125.24	0	82.041	29531000	400	17676	15095	15019	37492	10501	11223	15758	15115	14702	14525	10314	38640	10920	13909	12755	13206	11139	11840	9980.2	12498	10790	9518.8	10324	9926.8	11812	0.00430394	0.00430339	0.00445149	0.0107755	0.00375261	0.00321503	0.00392157	0.00411364	0.0038645	0.00392641	0.00298833	0.0108495	0.00303679	0.00346261	0.00438087	0.0036814	0.00353332	0.00316125	0.00274156	0.00380002	0.00286034	0.00301328	0.00303255	0.00322753	0.00397075
0.00385311	0.00289639	0.00288536	0.00222992	0.00228858	0.00316633	0.0027733	0.00282388	0.00323462	0.00288527	0.00110083	0.0015108	0.0020036	0.00215728	0.00183777	A0A6A5NQC3	AT3G45600.1	tetraspanin3	plasma membrane	Cell	not assigned	unknown	14.99	6	2	6	17.9	8.1	17.9	32.33	0	15.632	2949700	63	11703	10652	17787	11363	13548	11570	10804	13784	6813.3	10863	9381.9	10825	9205.9	11874	9179.9	9209.2	7710.7	8817.5	5401.9	7559.1	10027	5780.6	8077.6	7349.1	6523	0.00284957	0.00303675	0.0052719	0.00326583	0.00484148	0.00331443	0.00268871	0.0037514	0.00179091	0.0029365	0.00271826	0.00303949	0.00256011	0.002956	0.00315296	0.00256722	0.00244585	0.00235425	0.0014839	0.00229835	0.00265808	0.00182991	0.0023727	0.00238944	0.00219279
0.00940172	0.0103657	0.00902809	0.00878428	0.00896721	0.00772596	0.00992515	0.0088357	0.0127421	0.0113052	0.00268607	0.00540688	0.0062691	0.00849816	0.00720084	A0A6A5NQL0	AT5G55940.1	MPN domain-containing protein	endoplasmic reticulum	Cell	not assigned	unknown	14.99	8	4	8	42.9	21.7	42.9	22.85	0	26.846	9938800	106	45185	32185	26334	34535	25465	39139	39436	31135	41164	42573	24632	30335	32461	48624	24323	32306	26755	33151	33572	27480	41966	24626	28874	28486	24311	0.0110021	0.00917552	0.00780515	0.00992568	0.00910011	0.0112121	0.00981412	0.00847359	0.0108202	0.0115084	0.00713675	0.0085176	0.00902721	0.0121048	0.00835405	0.00900586	0.00848676	0.00885124	0.00922222	0.00835531	0.0111249	0.00779562	0.00848138	0.00926175	0.00817244
0.0207033	0.0202771	0.0184897	0.0175587	0.0168382	0.0170131	0.0194153	0.0180957	0.0254699	0.0212283	0.00591494	0.0105768	0.0128393	0.0169868	0.0135214	A0A6A5NXS1	AT3G03270.2	Usp domain-containing protein	cytosol	Cell	not assigned	unknown	14.99	10	10	10	72.3	72.3	72.3	17.971	0	87.387	18465000	150	88834	70616	69464	84431	47291	67087	90851	78751	67806	75103	71982	62874	61904	83852	46145	63146	55320	60840	68097	58189	73286	49875	56687	46787	50904	0.0216303	0.0201317	0.0205885	0.0242663	0.0168998	0.0192183	0.0226094	0.0214326	0.0178232	0.0203019	0.0208557	0.0176541	0.0172151	0.0208748	0.0158491	0.017603	0.0175477	0.0162441	0.0187062	0.0176924	0.0194275	0.0157885	0.0166511	0.015212	0.017112
0.00140749	0.00118012	0.000566238	0.000596122	0.000508462	0.00115662	0.00112997	0.000554171	0.000864708	0.000641029	0.000402122	0.000615568	0.000393195	0.000576705	0.000408305	A0A6A5NZ01	AT1G14310.1	Haloacid dehalogenase-like hydrolase domain protein	mitochondrion	Cell	not assigned	unknown	14.99	4	4	4	21.6	21.6	21.6	29.374	0	15.315	1965400	43	7402.8	5218.2	4038.6	4531.1	3492.4	2315.2	5766.5	6089.3	1648.2	6332.6	2988.4	1513.6	1471.4	3834.6	514.02	3340.7	1010.7	2860.4	2444.7	965.15	3316.3	720.55	918.98	2254.6	1285.4	0.00180251	0.00148764	0.001197	0.00130228	0.00124804	0.00066323	0.00143506	0.00165724	0.000433239	0.00171183	0.000865844	0.000424996	0.000409188	0.000954615	0.000176547	0.000931278	0.000320597	0.00076372	0.000671559	0.000293454	0.000879125	0.000228098	0.000269939	0.000733045	0.000432103
0.0022599	0.00226194	0.00205821	0.0020991	0.00207257	0.0018571	0.00216581	0.00201435	0.00304486	0.00261293	0.000645654	0.00117986	0.00142922	0.00203073	0.00166431	A0A6A5NZX2	AT4G20020.2	Plastid developmental protein DAG, putative	mitochondrion	Cell	not assigned	unknown	14.99	5	5	5	18.6	18.6	18.6	50.192	0	25.225	4809500	72	11815	7998.7	7843.3	4811.5	6813.3	7421.1	7314	9442.6	9282.1	8707.8	6635.5	5841.3	6969.7	12190	5111	7943.3	5436.7	8595.1	8294.7	6522.6	10154	6237.4	6838.7	6034.6	5133.7	0.00287684	0.00228032	0.00232468	0.00138287	0.00243479	0.00212591	0.00182018	0.00256986	0.00243985	0.0023539	0.00192254	0.00164015	0.00193823	0.00303467	0.00175544	0.00221433	0.00172454	0.00229487	0.00227855	0.0019832	0.00269175	0.00197451	0.00200878	0.00196205	0.00172576
0.000506585	0.000480283	0.000502449	0.000457076	0.000396363	0.000416291	0.000459872	0.000491742	0.000663015	0.000499704	0.000144731	0.000250522	0.0003489	0.000442189	0.000318287	A0A6A5P088	AT5G45160.1	Protein ROOT HAIR DEFECTIVE 3 homolog (EC 3.6.5.-) (Protein SEY1 homolog)	endoplasmic reticulum	Cell	not assigned	unknown	14.99	16	7	7	21.4	11.8	11.8	92.92	0	26.864	3291100	79	2484	1787.9	1268.9	1823.5	1450.1	1295.9	2131.4	1636.8	2001	1954.4	1894.7	1834.3	1671.7	2425.1	1105.3	1908.3	1073.4	1774.5	1915.9	1357.8	2146.9	1087.1	1351.2	953.71	1075.6	0.000604831	0.000509707	0.00037609	0.000524091	0.000518204	0.000371233	0.000530425	0.000445465	0.000525974	0.000528315	0.000548961	0.000515043	0.00046489	0.000603723	0.00037963	0.000531972	0.000340485	0.000473787	0.000526297	0.00041284	0.000569126	0.000344133	0.000396898	0.000310083	0.000361576
0.000548448	0.000440411	0.000368337	0.000305801	0.000263193	0.000450693	0.000421695	0.000360488	0.000443581	0.000331813	0.000156692	0.000229725	0.000255773	0.000295841	0.000211349	A0A6A5P0E5	AT1G12060.1	BAG domain-containing protein	cytosol	Cell	not assigned	unknown	14.99	2	2	2	11.8	11.8	11.8	23.419	0	4.1695	272920	5	2932.1	1786.8	1580.9	1805	1487.5	1785	2311.3	619.94	1850.9	1702.7	1568.1	615.85	1422.1	1934.4	982.31	828.69	618.02	746.09	1739.5	1397.5	1763.8	863.4	273.06	851.54	648.51	0.000713939	0.000509393	0.000468564	0.000518774	0.00053157	0.000511345	0.000575195	0.000168721	0.00048652	0.000460275	0.000454333	0.000172921	0.000395477	0.000481564	0.000337387	0.000231012	0.000196038	0.000199204	0.00047784	0.000424911	0.00046757	0.000273318	8.0208e-05	0.000276864	0.000218004
0.0353022	0.0326499	0.0307367	0.0311003	0.0286827	0.02901	0.0312623	0.0300817	0.0451127	0.0361608	0.0100858	0.0170306	0.0213435	0.0300873	0.0230327	A0A6A5P8N8	AT4G24220.1	3-oxo-delta(4,5)-steroid 5-beta-reductase-like protein (Putative oxidoreductase) (EC 1.3.-.-)	cytosol	Cell	not assigned	unknown	14.99	18	15	18	47.2	42.3	47.2	44.152	0	86.397	85715000	374	153280	124150	119270	115680	98493	106010	140570	128160	118910	117500	100420	114360	109680	133060	84001	115810	98628	110970	112480	103290	107700	88699	106580	83808	83974	0.0373223	0.0353935	0.0353505	0.0332475	0.0351972	0.0303684	0.0349825	0.0348795	0.0312562	0.0317627	0.0290952	0.0321105	0.0305013	0.033125	0.0288512	0.0322841	0.0312851	0.0296287	0.0308982	0.0314054	0.0285504	0.0280786	0.0313066	0.0272488	0.0282289
0.00124942	0.00161267	0.00144615	0.00131161	0.00154369	0.00102672	0.00154414	0.00141533	0.00190257	0.00194617	0.000356958	0.000841192	0.0010042	0.00126889	0.00123961	A0A6A5PDY9	AT4G00090.1	Transducin/WD40 repeat-like superfamily protein	endoplasmic reticulum	Cell	not assigned	unknown	14.99	9	9	9	31.9	31.9	31.9	47.153	0	18.439	5698900	54	2659.3	6064	5005.6	5197.8	2499.7	7650.2	9306.9	3462.4	2196.2	7532.1	5368.9	4776.9	4468.9	5975.4	4668.8	5661	6000.3	3313.9	3090.1	4417	5504.4	6356	2790.1	4389.6	5950.9	0.000647515	0.00172877	0.00148361	0.0014939	0.000893287	0.00219154	0.00231613	0.000942314	0.000577284	0.00203608	0.00155556	0.00134128	0.00124277	0.00148756	0.00160356	0.0015781	0.00190331	0.000884803	0.00084885	0.00134299	0.00145917	0.00201206	0.000819558	0.00142721	0.00200047
0.00396942	0.00483586	0.00551786	0.00481441	0.00491321	0.00326191	0.00463035	0.00540028	0.00698357	0.00619419	0.00113407	0.00252246	0.0038316	0.0046576	0.0039454	A0A6A5PE02	AT5G44730.1	Haloacid dehalogenase-like hydrolase domain protein (Putative HAD hydrolase, subfamily IA)	mitochondrion	Cell	not assigned	unknown	14.99	8	6	8	37.1	29	37.1	29.359	0	23.413	7736900	93	19295	13047	11811	13558	11283	16047	15303	17586	20112	21091	21334	16199	16337	31344	13141	19851	13280	15391	20987	14640	26012	14676	16753	12455	12060	0.00469815	0.00371953	0.00350067	0.00389669	0.00403207	0.00459695	0.00380834	0.00478614	0.00528655	0.00570134	0.0061812	0.00454843	0.00454322	0.00780301	0.00451345	0.00553381	0.00421245	0.00410936	0.00576513	0.0044513	0.00689558	0.00464584	0.00492099	0.00404953	0.00405411
0.00308966	0.00319086	0.00323997	0.00339457	0.00339171	0.00253896	0.00305525	0.00317092	0.00492402	0.004276	0.000882717	0.0016644	0.00224983	0.003284	0.00272361	A0A6A5PFY6	AT2G37860.3	Plant/K8E10-2 protein	plastid	Cell	not assigned	unknown	14.99	5	5	5	14.8	14.8	14.8	46.948	0	13.404	6625200	59	10724	12206	11274	11009	7980.1	11394	14109	7618.8	13409	13247	7967.8	13256	12470	13228	9923.3	10992	11147	12673	13325	10948	13031	10399	11739	10415	10048	0.00261119	0.00347977	0.00334151	0.00316409	0.00285175	0.00326401	0.0035112	0.0020735	0.00352463	0.00358094	0.00230855	0.00372208	0.00346783	0.00329308	0.00340829	0.00306421	0.00353586	0.00338366	0.00366038	0.00332874	0.00345442	0.00329191	0.00344819	0.00338626	0.00337776
0.000386928	0.000312472	0.000341499	0.000348629	0.000273078	0.000317962	0.000299193	0.000334222	0.000505707	0.000344275	0.000110545	0.00016299	0.000237137	0.000337274	0.000219287	A0A6A5PI51	AT5G16780.1	SART-1 family protein	nucleus	Cell	not assigned	unknown	14.99	4	1	4	9	3.1	9	85.234	0	11.246	1801400	20	1492.7	707.25	1522.1	1328.7	1501.4	753.67	1381.7	1646.4	1328.5	759.55	1421.6	1496.6	643.29	1663.9	821.83	1111.6	1268.5	1192	1199.5	1260.1	1273	250.51	1257.9	524.07	1215.9	0.000363459	0.000201628	0.000451136	0.000381881	0.000536537	0.000215902	0.000343853	0.000448078	0.000349204	0.000205322	0.000411887	0.000420222	0.000178895	0.000414224	0.000282268	0.000309878	0.000402372	0.000318261	0.000329502	0.000383134	0.000337462	7.93016e-05	0.000369493	0.000170393	0.000408739
0.000936052	0.000935081	0.00084391	0.00071125	0.000688955	0.00076921	0.000895342	0.000825927	0.00103171	0.000868581	0.00026743	0.000487752	0.000586011	0.000688084	0.000553244	A0A6A5PIN9	AT1G79280.1	TPR_MLP1_2 domain-containing protein	nucleus	Cell	not assigned	unknown	14.99	23	14	23	14.4	9.9	14.4	234.18	0	110.78	9730100	215	4925.5	3898.1	2797.1	3487.7	1506.1	2723.9	3768.6	4013.4	3618.7	3380.3	3039.8	3643.8	3698.6	3251.6	1390.7	3349.2	1975.3	2510.6	2974.6	1672.7	3078.6	1511.1	2383.2	2041.9	2339.3	0.00119931	0.0011113	0.000829035	0.0010024	0.000538216	0.000780309	0.000937862	0.00109227	0.000951196	0.000913766	0.000880736	0.00102312	0.00102856	0.000809478	0.000477654	0.000933648	0.00062657	0.000670324	0.000817122	0.000508585	0.000816113	0.000478355	0.000700036	0.00066389	0.000786384
0.000589263	0.000613914	0.000435725	0.000649786	0.0011204	0.000484233	0.000587824	0.00042644	0.000942552	0.00141251	0.000168353	0.000320226	0.000302567	0.000628622	0.000899701	A0A6A5PJ56	AT2G21045.1	Rhodanese domain-containing protein	mitochondrion	Cell	not assigned	unknown	14.99	5	5	5	55.6	55.6	55.6	14.438	0	11.028	758470	10	3909.9	1685.5	2471.5	989.2	1390.6	1635	1840.6	2185.6	3628.9	2199	4709.3	826.03	722.43	1531.8	0	4092.9	701.42	3934.5	1922.1	1009.6	7160.5	4358.8	1547.5	470.08	5106.4	0.000952024	0.000480514	0.00073253	0.000284305	0.000496942	0.000468375	0.000458056	0.000594825	0.000953877	0.000594436	0.00136445	0.000231937	0.000200903	0.000381338	0	0.00114097	0.000222492	0.0010505	0.000528001	0.000306969	0.00189819	0.00137982	0.000454559	0.000152839	0.00171658
0.00236512	0.0025148	0.00211822	0.00158614	0.00175093	0.00194356	0.00240792	0.00207309	0.00230079	0.00220744	0.000675715	0.00131175	0.00147089	0.00153448	0.00140603	A0A6A5PJK2	AT4G35985.1	Senescence domain-containing protein	plasma membrane	Cell	not assigned	unknown	14.99	7	7	7	25.3	25.3	25.3	40.301	0	35.492	4020400	80	12975	7010.3	7643.2	8437.6	5533.2	7775.9	11175	10172	7778.5	10182	7714.4	5616.8	7948.8	9125.9	6686.3	6336.4	3127.9	7185	5952	5324	8921.9	5074.9	5177.7	5142.3	4730.5	0.00315929	0.00199854	0.00226537	0.00242504	0.00197733	0.00222754	0.00278103	0.00276837	0.00204462	0.00275241	0.00223513	0.00157711	0.00221051	0.00227187	0.0022965	0.00176638	0.000992178	0.00191838	0.00163501	0.00161876	0.00236513	0.00160651	0.00152089	0.00167193	0.00159021
0.0109123	0.0107975	0.0106112	0.00966273	0.00907146	0.00896729	0.0103386	0.0103851	0.0140163	0.0114366	0.00311765	0.00563213	0.00736844	0.009348	0.00728456	A0A6A5PL94	AT3G15000.1	Plastid developmental protein DAG	mitochondrion	Cell	not assigned	unknown	14.99	7	1	7	19.5	3.1	19.5	44.539	0	38.013	19929000	134	49522	35612	34593	38809	30624	37378	42431	39016	40271	42603	35393	37584	37655	45736	30254	35430	29770	39721	35149	28722	40127	25633	30692	30712	22622	0.0120581	0.0101525	0.010253	0.0111541	0.0109437	0.0107076	0.0105595	0.0106184	0.0105855	0.0115165	0.0102546	0.010553	0.0104716	0.0113859	0.0103911	0.00987673	0.00944312	0.0106054	0.00965543	0.00873294	0.0106374	0.0081144	0.0090154	0.00998549	0.00760466
0.00130361	0.00145646	0.00118587	0.00143806	0.00126532	0.00107125	0.00139456	0.0011606	0.00208599	0.00159522	0.000372441	0.000759708	0.00082347	0.00139122	0.00101608	A0A6A5PMG5	AT1G72960.1	Protein ROOT HAIR DEFECTIVE 3 homolog (EC 3.6.5.-) (Protein SEY1 homolog)	plasma membrane	Cell	not assigned	unknown	14.99	20	9	9	31.7	17.5	17.5	81.499	0	38.151	4826100	94	7063.1	4733	3550.6	4199.3	3329	4417.7	6066	5940.9	5370	5470.4	4793.3	4493.7	3854	4650.1	3055.4	5206.7	4045.5	5443	5574.8	4837.8	5325.8	3822.3	4582.9	3396.3	3731.4	0.0017198	0.00134932	0.00105236	0.00120692	0.00118964	0.00126553	0.0015096	0.00161685	0.00141154	0.00147876	0.00138879	0.00126176	0.00107177	0.00115763	0.00104942	0.00145146	0.00128324	0.00145327	0.0015314	0.00147094	0.00141183	0.00120999	0.00134617	0.00110425	0.00125436
0.00123858	0.00109008	0.0010595	0.00103343	0.00100547	0.00101782	0.00104375	0.00103692	0.00149904	0.00126761	0.000353862	0.000568602	0.000735718	0.000999766	0.000807409	A0A6A5PMZ6	AT1G75880.2	Lipase_GDSL domain-containing protein	extracellular	Cell	not assigned	unknown	14.99	2	2	2	5.7	5.7	5.7	40.845	0	6.8505	1592200	27	2800	4770.5	5627	4212.1	3561.5	5094.3	3394.5	4736	3663.3	3308.8	3747.8	3437.3	4947	2402.8	3705.2	3412.4	2698.4	4206.3	3119.7	4538.3	2949	3059.8	3218.1	3377	3670	0.000681774	0.00136001	0.00166779	0.0012106	0.00127273	0.00145935	0.000844762	0.00128893	0.000962919	0.000894438	0.00108587	0.000965141	0.00137573	0.000598171	0.0012726	0.000951266	0.00085594	0.00112307	0.000856981	0.00137987	0.000781757	0.000968612	0.000945277	0.00109798	0.00123371
0.0008552	0.000846404	0.000737154	0.000551828	0.000661161	0.000702769	0.000810434	0.000721446	0.000800458	0.00083354	0.000244331	0.000441496	0.000511879	0.000533854	0.000530925	A0A6A5PR86	AT4G34950.1	Nodulin-like domain-containing protein	plasma membrane	Cell	not assigned	unknown	14.99	3	3	3	7.5	7.5	7.5	59.223	0	8.9621	777960	23	4030.3	3226.7	2717.1	2610.1	2292.6	3271.5	4421.5	2221.9	3149.2	2818.9	5024.9	729.67	1668.1	5599.6	486.53	1818.9	968.47	2528.4	2781.2	1663.6	3295.6	2216.8	841.56	1063.5	3383.6	0.000981341	0.00091989	0.000805323	0.000750167	0.000819278	0.000937179	0.00110034	0.000604704	0.000827785	0.000762008	0.00145589	0.00020488	0.000463889	0.00139401	0.000167105	0.00050705	0.000307201	0.000675077	0.000763995	0.000505818	0.000873638	0.000701751	0.000247198	0.000345779	0.00113744
0.0128467	0.0132562	0.0106278	0.0122944	0.0111415	0.0105569	0.0126929	0.0104013	0.0178337	0.0140463	0.00367031	0.00691465	0.00737994	0.0118939	0.00894684	A0A6A4NPQ1	AT2G42590.2	General regulatory factor 2 (Putative 14-3-3 protein)	mitochondrion	Signalling	14-3-3 proteins	unknown	15.1	13	6	6	52.9	33.3	33.3	29.559	0	97.066	36373000	170	65173	30414	49760	48681	30653	59732	57717	52474	42726	34383	31046	50144	33227	40204	31489	48384	37991	56492	33878	37966	62375	25979	41129	30157	26958	0.015869	0.00867063	0.0147484	0.0139914	0.0109541	0.0171113	0.0143636	0.0142811	0.0112308	0.00929444	0.00899511	0.0140797	0.00924023	0.0100087	0.0108153	0.0134879	0.0120508	0.0150832	0.00930628	0.0115436	0.0165351	0.00822393	0.0120811	0.00980504	0.00906226
0.0124125	0.0145593	0.0121586	0.0132331	0.0153033	0.0102001	0.0139406	0.0118995	0.0191953	0.0192932	0.00354626	0.00759435	0.0084429	0.0128021	0.0122888	A0A6A4P945	AT1G78300.1	14_3_3 domain-containing protein	cytosol	Signalling	14-3-3 proteins	unknown	15.1	16	6	7	62.6	28.6	31.7	29.611	0	73.826	22736000	179	52956	37302	47809	43452	33231	53839	53568	54764	56214	53129	52327	31178	46504	55372	29582	50218	36778	51127	52523	40853	75650	50418	40233	43725	43037	0.0128943	0.0106343	0.0141701	0.0124885	0.0118754	0.0154231	0.013331	0.0149044	0.0147762	0.0143619	0.015161	0.0087543	0.0129325	0.0137847	0.0101603	0.0139991	0.0116661	0.0136508	0.0144281	0.0124214	0.0200542	0.0159604	0.011818	0.0142165	0.0144674
0.0107682	0.0107678	0.0100562	0.0106644	0.0100696	0.0088489	0.0103102	0.00984194	0.0154693	0.0126949	0.00307649	0.00561664	0.00698304	0.010317	0.00808605	A0A6A4PXA4	AT1G78300.1	14_3_3 domain-containing protein	cytosol	Signalling	14-3-3 proteins	unknown	15.1	16	6	6	63.1	32.3	32.3	29.401	0	38.88	19262000	93	46222	34370	36224	36194	32598	35074	42126	36142	42201	45793	34881	26385	36848	45042	32918	38226	36369	40146	38688	32175	45656	35697	30349	23368	31033	0.0112546	0.00979844	0.0107365	0.0104025	0.0116491	0.0100476	0.0104836	0.00983627	0.0110928	0.0123788	0.0101062	0.0074085	0.0102472	0.0112131	0.0113061	0.0106562	0.0115363	0.0107189	0.0106276	0.00978282	0.012103	0.0113003	0.00891465	0.00759771	0.0104321
0.0164755	0.0117973	0.0128134	0.0132623	0.0130782	0.0135389	0.0112959	0.0125403	0.0192377	0.016488	0.00470707	0.00615363	0.0088976	0.0128304	0.0105021	A0A6A4QLT2	AT1G78300.1	14_3_3 domain-containing protein	cytosol	Signalling	14-3-3 proteins	unknown	15.1	17	6	9	66	32.1	40.8	29.587	0	79.359	24367000	225	49378	51643	59090	52148	64726	54618	43691	34434	50698	36140	40809	40306	44071	49105	47881	46667	44939	49848	44851	44130	56431	34954	41364	34891	47216	0.0120231	0.0147227	0.0175137	0.0149878	0.0231303	0.0156463	0.010873	0.00937143	0.0133263	0.0097694	0.0118238	0.0113173	0.0122559	0.0122246	0.0164454	0.0130092	0.0142548	0.0133093	0.0123206	0.0134177	0.0149594	0.0110651	0.0121502	0.0113442	0.0158722
0.189547	0.192368	0.173306	0.173705	0.170197	0.155762	0.184193	0.169613	0.25197	0.214571	0.0541536	0.100342	0.120343	0.168048	0.136671	A0A6A5LSW0	AT3G02520.1	14_3_3 domain-containing protein	cytosol	Signalling	14-3-3 proteins	unknown	15.1	22	16	22	75.6	59.2	75.6	29.34	0	322.03	282690000	532	933270	638200	641980	689150	420320	652280	783410	582690	770290	810010	605240	497430	646940	826220	483030	640370	508970	635370	734110	517230	863310	505990	551740	484880	423110	0.227243	0.181942	0.190277	0.198068	0.150205	0.186857	0.194961	0.158583	0.202475	0.218963	0.175359	0.139671	0.17991	0.205686	0.165903	0.178514	0.161447	0.169642	0.20166	0.157264	0.228857	0.160176	0.162067	0.157651	0.142234
0.000868821	0.00180967	0.00129545	0.0019314	0.00167964	0.000713962	0.00173276	0.00126784	0.00280161	0.00211755	0.000248222	0.00094395	0.000899557	0.00186849	0.00134878	A0A6A5LX78	AT1G26480.1	14_3_3 domain-containing protein	cytosol	Signalling	14-3-3 proteins	unknown	15.1	8	5	5	33.7	24.9	24.9	32.811	0	18.453	3615000	63	4803	2522.4	5293.9	2349.1	591.28	2908.3	5673.3	4296.4	15610	5663.2	3925.2	3352.6	3759.2	7591.7	4260.3	7882.4	2972.2	4288	17839	1551.1	19730	3016.8	3075.5	1712.6	2239.1	0.00116949	0.000719103	0.00156906	0.000675153	0.000211298	0.000833134	0.00141187	0.00116929	0.00410318	0.00153088	0.00113727	0.000941359	0.00104541	0.00188994	0.00146326	0.00219736	0.00094279	0.00114489	0.00490037	0.000471613	0.00523027	0.000955	0.00090339	0.000556823	0.000752701
0.0489518	0.0535682	0.0511687	0.054458	0.05095	0.0402267	0.0512917	0.0500783	0.0789945	0.0642338	0.0139855	0.0279419	0.0355315	0.0526843	0.0409138	A0A6A5LY16	AT1G78300.1	14_3_3 domain-containing protein	cytosol	Signalling	14-3-3 proteins	unknown	15.1	17	5	11	64.5	21.2	46.3	29.236	0	293.97	87209000	303	203120	155220	161510	179780	144140	193750	217550	171390	225980	192930	185910	148940	211790	237100	122970	205740	189730	205090	191470	155890	247900	173020	168580	123970	132190	0.0494578	0.0442512	0.0478701	0.0516704	0.0515095	0.0555031	0.0541399	0.0466449	0.0594001	0.052153	0.0538646	0.0418201	0.0588975	0.0590255	0.0422357	0.0573536	0.0601829	0.0547585	0.0525968	0.0473984	0.0657164	0.0547713	0.0495183	0.0403068	0.0444373
0.0449603	0.046655	0.0424876	0.0415332	0.0412312	0.0369466	0.0446723	0.0415822	0.0602462	0.0519811	0.0128452	0.0243359	0.0295033	0.0401804	0.0331095	A0A6A5M1X9	AT5G10450.1	14_3_3 domain-containing protein	cytosol	Signalling	14-3-3 proteins	unknown	15.1	15	8	12	53.4	31.2	46.6	30.168	0	271.57	66295000	286	205740	149910	150250	162860	113690	172020	178990	152100	193100	174980	138660	140470	157910	188070	122540	150220	130660	162170	164610	117830	202340	127490	120740	123650	108550	0.0500958	0.0427374	0.0445327	0.0468075	0.040628	0.0492782	0.0445438	0.041395	0.0507574	0.0473007	0.0401746	0.0394418	0.0439138	0.0468196	0.042088	0.0418764	0.0414457	0.043299	0.0452183	0.0358263	0.0536388	0.0403583	0.0354659	0.0402027	0.0364904
0.0168875	0.0167937	0.0143704	0.0163726	0.0150899	0.0138775	0.01608	0.0140641	0.0237494	0.0190241	0.00482477	0.00875984	0.00997878	0.0158393	0.0121175	A0A6A5MF61	AT1G78300.1	14_3_3 domain-containing protein	cytosol	Signalling	14-3-3 proteins	unknown	15.1	17	6	7	64.6	25.4	25.4	29.444	0	121.18	29367000	192	81029	56807	53829	55084	46807	54384	68299	55517	69456	66684	36790	49093	60003	67492	40527	57835	54145	65609	65377	43049	69835	52678	46773	41203	39045	0.0197298	0.0161949	0.0159544	0.0158317	0.0167268	0.0155793	0.016997	0.0151093	0.0182569	0.0180261	0.0106593	0.0137846	0.0166865	0.016802	0.0139195	0.0161225	0.0171749	0.0175174	0.0179591	0.0130891	0.0185127	0.0166758	0.013739	0.0133965	0.0131254
0.00362006	0.0041422	0.00337608	0.00307251	0.00408656	0.00297482	0.00396616	0.00330413	0.00445685	0.00515201	0.00103425	0.00216063	0.00234435	0.00297243	0.00328158	A0A6A5MIX5	AT5G10450.1	14_3_3 domain-containing protein	cytosol	Signalling	14-3-3 proteins	unknown	15.1	13	6	6	40.4	20.2	20.2	32.817	0	20.212	4832200	59	18320	9685.6	12273	13390	9492.7	15519	14904	13838	18160	14859	12700	10079	12071	16508	8455.7	6842.9	10172	14385	14800	7637.1	22964	13036	10012	11853	10185	0.00446075	0.00276124	0.0036376	0.00384841	0.00339229	0.00444569	0.00370904	0.0037661	0.00477346	0.0040167	0.00367963	0.00283003	0.00335687	0.00410963	0.00290422	0.00190758	0.00322659	0.00384076	0.00406556	0.00232206	0.00608758	0.00412668	0.0029409	0.0038538	0.00342381
0.00588977	0.00665206	0.00512676	0.00446127	0.00394401	0.00483997	0.00636937	0.00501752	0.00647133	0.00497231	0.00168271	0.00346981	0.00356002	0.00431596	0.00316712	A0A6A5N198	AT2G42590.2	14_3_3 domain-containing protein	mitochondrion	Signalling	14-3-3 proteins	unknown	15.1	13	3	8	41.2	14.1	31.5	35.296	0	43.098	16043000	152	34233	19397	16154	21009	13313	23316	34745	17509	23331	26030	18878	18531	21354	19600	12063	20345	11233	17977	18298	10674	19768	11665	13310	10437	10364	0.00833542	0.00552983	0.0047879	0.00603818	0.0047575	0.00667928	0.00864671	0.00476518	0.00613269	0.00703645	0.00546962	0.00520322	0.00593842	0.00487937	0.00414319	0.00567152	0.00356314	0.00479982	0.00502646	0.00324543	0.00524034	0.00369268	0.00390965	0.00339342	0.00348398
0.00238651	0.00239916	0.00276375	0.00259771	0.00271339	0.00196114	0.0022972	0.00270486	0.00376812	0.00342083	0.000681826	0.00125144	0.00191915	0.00251309	0.0021789	A0A6A5NCY1	AT2G42590.1	14_3_3 domain-containing protein	cytosol	Signalling	14-3-3 proteins	unknown	15.1	11	6	7	46.2	30.3	36.4	30.086	0	19.465	4837600	56	9826.5	8458.2	8698	8571.7	5840	9329.8	11722	8017.5	6131.7	9663.3	11364	8899.5	11061	10250	6986.7	9905.6	8365.3	10090	9686.2	7297.7	12498	9380.5	8803.4	6930.6	7273.5	0.00239266	0.00241132	0.00257801	0.00246359	0.00208697	0.00267269	0.00291716	0.00218201	0.00161175	0.00261219	0.00329255	0.00249884	0.003076	0.00255171	0.00239967	0.00276136	0.0026535	0.00269401	0.0026608	0.00221887	0.00331312	0.0029695	0.00258589	0.00225337	0.00244507
0.00262311	0.00277721	0.00255119	0.00269538	0.00216048	0.00215557	0.00265919	0.00249683	0.00390981	0.00272377	0.000749424	0.00144864	0.00177155	0.00260759	0.00173491	A0A6A5NJR3	AT2G42590.2	14_3_3 domain-containing protein	mitochondrion	Signalling	14-3-3 proteins	unknown	15.1	12	3	3	40.2	17.1	17.1	32.035	0	10.284	3389700	32	11604	11490	6297.8	10503	5958.1	9378.1	9921	9707.2	11876	10976	8618.5	9981.9	7717.3	13279	5835.3	9459	7584.5	10377	11957	7824.4	9728.7	7278.4	6809.7	4815.6	7000.7	0.00282547	0.00327565	0.00186661	0.00301866	0.00212917	0.00268652	0.00246896	0.00264188	0.00312167	0.00296704	0.00249708	0.00280276	0.00214613	0.00330578	0.00200421	0.00263686	0.00240582	0.00277063	0.00328459	0.00237901	0.002579	0.00230405	0.00200027	0.00156571	0.00235337
0.0693643	0.0685828	0.0700116	0.0680982	0.0638621	0.0570008	0.0656682	0.0685197	0.0987804	0.0805123	0.0198174	0.0357738	0.048616	0.0658802	0.0512825	A0A6A5NLX6	AT2G42590.2	General regulatory factor 2 (Putative 14-3-3 protein)	mitochondrion	Signalling	14-3-3 proteins	unknown	15.1	17	7	15	50.5	36.7	50.5	31.826	0	97.958	120610000	362	230770	251330	228860	263050	211400	197850	257150	280880	267120	279610	245100	229990	269100	288320	197560	263310	205250	252570	252070	214780	245910	208880	217940	187340	187620	0.0561904	0.0716509	0.067832	0.075603	0.0755454	0.0566776	0.0639949	0.0764433	0.070214	0.0755844	0.071014	0.0645777	0.0748351	0.0717766	0.0678546	0.0734022	0.0651059	0.0674356	0.0692436	0.065304	0.0651888	0.0661232	0.0640172	0.0609105	0.0630707
0.00358997	0.00316383	0.00281373	0.00288218	0.00253491	0.0029501	0.00302938	0.00275377	0.00418077	0.00319582	0.00102566	0.0016503	0.00195385	0.00278831	0.00203559	A0A6A5P272	AT2G42590.3	General regulatory factor 2	cytosol	Signalling	14-3-3 proteins	unknown	15.1	10	7	7	41.3	34.3	34.3	32.441	0	19.128	4459900	32	17963	12506	10827	12268	9166.7	7263.6	13545	14109	11916	12561	10033	10931	6291.6	16436	6554.2	7575.5	11123	10200	12210	8858.4	13192	5767.4	8854.1	8874.3	5549.8	0.00437382	0.0035653	0.00320902	0.00352594	0.00327579	0.00208079	0.00337084	0.00383985	0.00313219	0.0033955	0.00290691	0.00306926	0.00174966	0.0040917	0.00225113	0.0021118	0.00352825	0.00272338	0.00335409	0.0026934	0.0034971	0.00182573	0.00260078	0.00288533	0.00186563
0.0081746	0.00953006	0.0086141	0.0093999	0.00932382	0.00671756	0.00912505	0.00843054	0.0136351	0.0117547	0.00233549	0.00497101	0.00598163	0.00909373	0.0074872	A0A6A5P9A5	AT1G78300.1	14_3_3 domain-containing protein	cytosol	Signalling	14-3-3 proteins	unknown	15.1	14	4	4	61.8	21.2	21.2	29.215	0	113.21	12924000	78	42570	25177	26305	26329	22292	31654	35804	32209	41650	36839	28983	26009	32310	40601	24100	33022	30817	35544	38637	26032	46658	30099	25569	28057	24064	0.0103654	0.00717763	0.00779656	0.0075672	0.00796622	0.00906785	0.00891026	0.00876588	0.0109479	0.00995835	0.00839739	0.00730293	0.00898522	0.0101075	0.00827746	0.00920546	0.00977524	0.00949016	0.0106136	0.00791504	0.0123687	0.00952816	0.00751058	0.00912226	0.0080894
0.0100207	0.0119531	0.0115871	0.0105296	0.0108126	0.00823459	0.0114451	0.0113402	0.0152738	0.0136317	0.00286291	0.00623491	0.00804608	0.0101866	0.00868273	A0A6A5PPF4	AT2G42590.2	14_3_3 domain-containing protein	mitochondrion	Signalling	14-3-3 proteins	unknown	15.1	14	7	10	43.2	32.7	37.7	36.632	0	109.24	26858000	153	54334	26138	34387	37824	23391	40475	48360	41289	46680	46717	30121	37453	39237	65927	33099	38548	30619	46521	36450	32086	57111	29668	31218	31115	30477	0.0132298	0.0074516	0.010192	0.010871	0.00835895	0.0115948	0.012035	0.0112371	0.0122701	0.0126286	0.0087271	0.0105162	0.0109116	0.0164124	0.0113683	0.0107459	0.00971243	0.012421	0.0100128	0.00975576	0.0151397	0.00939172	0.00916991	0.0101165	0.0102452
0.000557128	0.000568223	0.000474866	0.000507485	0.000544008	0.000457826	0.000544075	0.000464746	0.000736136	0.000685843	0.000159172	0.000296393	0.000329746	0.000490955	0.000436849	A0A6A4PMN5	AT5G63710.1	Protein kinase domain-containing protein	plasma membrane	Signalling	receptor kinases	leucine rich repeat II	15.10	4	3	3	11.6	9.1	9.1	66.978	0.0016932	3.5214	9609700	4	2641.5	1703.2	1955.6	1902.2	1484.7	2028.6	2274.6	1783.9	2377.9	2158.1	1850.9	554.16	1904.8	2341.2	1659.3	1933.6	1103.5	2151.8	1867.9	1844.2	3012.1	1283.5	1591	1795.7	1380.5	0.000643181	0.00048556	0.000579622	0.00054671	0.000530569	0.000581128	0.000566062	0.0004855	0.000625045	0.000583379	0.00053627	0.0001556	0.000529713	0.000582836	0.000569908	0.000539025	0.000350033	0.000574525	0.000513112	0.00056073	0.000798484	0.000406305	0.000467337	0.000583842	0.000464072
0.0013182	0.00123904	0.000865722	0.000850265	0.000806023	0.00108325	0.00118638	0.000847274	0.00123336	0.00101617	0.000376611	0.000646301	0.000601157	0.00082257	0.000647252	A0A6A4PZY5	AT4G35470.1	Plant intracellular ras group-related LRR protein (Putative leucine-rich repeat domain, L domain-containing protein)	plasma membrane	Signalling	receptor kinases	unknown	15.10	8	8	8	19.2	19.2	19.2	64.282	0	24.176	3189000	70	6268.3	5162.9	4352.4	4665.2	2692.1	4441.7	5364.2	3890.2	4267.3	5206.5	3145.8	3047.1	2046.3	3132.2	3531	2460.6	2225.5	3099.2	3395.6	3615.2	4415.8	1574	1971.9	2624.1	2763.1	0.00152627	0.00147188	0.00129001	0.00134082	0.000962043	0.0012724	0.00133495	0.00105874	0.00112168	0.00140743	0.000911448	0.000855579	0.000569064	0.000779754	0.00121277	0.000685935	0.000705935	0.000827479	0.000932771	0.0010992	0.00117059	0.000498266	0.000579221	0.000853182	0.000928849
0.000300634	0.00027772	0.000268188	0.000187576	0.000224279	0.000247049	0.000265918	0.000262473	0.00027209	0.000282754	8.58911e-05	0.000144863	0.00018623	0.000181467	0.000180101	A0A6A4Q0M8	AT5G65700.2	Protein kinase domain-containing protein	extracellular	Signalling	receptor kinases	leucine rich repeat XI	15.10	3	1	3	4.3	1	4.3	111.02	0	7.4287	1715000	14	1201.4	1427.1	884.36	614.45	1021.6	858.7	1197.7	1044.1	1323	786.59	984.31	689.72	772.02	1441.5	840.08	902.33	30.766	710.2	666.82	999.13	1197.6	953.57	745.09	297	555.19	0.00029253	0.000406848	0.000262116	0.000176599	0.000365077	0.00024599	0.000298062	0.000284158	0.000347758	0.000212632	0.000285189	0.000193663	0.000214694	0.000358858	0.000288536	0.00025154	9.75906e-06	0.000189622	0.000183175	0.000303786	0.000317474	0.000301863	0.000218861	9.65646e-05	0.000186634
0.000119949	6.47025e-05	5.22312e-05	8.38942e-05	8.29615e-05	9.85693e-05	6.19528e-05	5.11182e-05	0.000121693	0.000104591	3.42695e-05	3.37497e-05	3.62693e-05	8.11617e-05	6.66196e-05	A0A6A4QFA5	AT2G37050.1	Protein kinase domain-containing protein	plasma membrane	Signalling	receptor kinases	leucine rich repeat I	15.10	2	2	2	3.9	3.9	3.9	103.37	0	4.2595	574990	15	649.78	480.65	417.22	448.74	145.15	434.65	161.07	277.24	126.28	185.96	93.752	163.13	445.44	83.252	126.91	11.533	320.42	382.12	384.82	351.53	327.23	287.14	369.41	246.43	144.37	0.000158215	0.000137027	0.00012366	0.000128972	5.18705e-05	0.000124513	4.00842e-05	7.54526e-05	3.31934e-05	5.02689e-05	2.71632e-05	4.58044e-05	0.000123874	2.07254e-05	4.35889e-05	3.21502e-06	0.000101638	0.000102025	0.00010571	0.000106883	8.67461e-05	9.08972e-05	0.00010851	8.01226e-05	4.85317e-05
0.0140741	0.0123682	0.0104429	0.00876408	0.006928	0.0115655	0.0118426	0.0102204	0.0127128	0.00873428	0.00402096	0.00645142	0.00725156	0.00847862	0.00556332	A0A6A5LE17	AT4G05200.1	Cysteine-rich receptor-kinase-like protein	plasma membrane	Signalling	receptor kinases	DUF 26	15.10	15	14	15	29.7	27.8	29.7	74.808	0	108.2	31250000	266	65083	45957	46827	50403	36535	42094	53239	51078	36624	48110	38482	40219	38542	35959	29412	32785	24265	28716	35831	31160	31646	17478	22879	24673	17776	0.0158471	0.0131017	0.0138791	0.0144863	0.0130561	0.0120586	0.0132492	0.0139012	0.00962683	0.0130051	0.0111496	0.0112929	0.0107183	0.00895191	0.0101019	0.00913939	0.00769692	0.0076671	0.00984277	0.00947421	0.00838911	0.00553285	0.00672043	0.00802201	0.00597562
0.000880641	0.00164974	0.000456611	0.000437286	0.000503651	0.000723675	0.00157963	0.000446881	0.000634307	0.000634963	0.000251599	0.000860526	0.00031707	0.000423043	0.000404441	A0A6A5LIB3	AT4G21410.1	Cysteine-rich receptor-kinase-like protein	plasma membrane	Signalling	receptor kinases	DUF 26	15.10	4	2	3	7.7	4.5	6	74.055	0	11.045	2269400	36	6673.1	3334.2	2462.7	1851.5	1583.2	0	2348.7	1674	2636.6	24103	2228.5	2488.3	1054.2	2121.9	341.51	1345.3	564.35	2372.9	2384.9	1130.4	1987.5	1525.4	1436.7	1154.1	2115.8	0.00162484	0.000950537	0.000729921	0.000532138	0.000565769	0	0.000584502	0.00045559	0.000693045	0.00651554	0.000645674	0.000698676	0.000293167	0.000528242	0.000117296	0.000375026	0.000179013	0.000633559	0.000655132	0.000343699	0.000526871	0.000482881	0.000422013	0.000375236	0.000711252
0.00186539	0.000985655	0.00129	0.00168515	0.00157931	0.0015329	0.000943767	0.00126251	0.0024444	0.00199107	0.000532943	0.000514132	0.000895775	0.00163026	0.00126822	A0A6A5MFQ6	AT5G06740.1	Protein kinase domain-containing protein	plasma membrane	Signalling	receptor kinases	legume-lectin	15.10	3	2	3	4.8	3.7	4.8	78.375	0	5.1531	3891300	10	11136	4766.7	5949	5721.8	5173.5	0	0	4855	6889.3	6644.2	5096.1	3855.7	4937.8	5818.3	3113.1	4171.2	6214.2	7835.3	7220.4	4000.4	8225.7	4093.5	5533.6	4459.6	4000.3	0.00271151	0.00135892	0.00176323	0.0016445	0.00184879	0	0	0.00132132	0.00181089	0.00179607	0.00147652	0.00108262	0.00137317	0.00144845	0.00106923	0.00116279	0.00197116	0.00209201	0.00198344	0.00121632	0.00218057	0.00129584	0.00162543	0.00144996	0.00134475
0.00660752	0.00551185	0.00513888	0.00528674	0.00481642	0.00542979	0.00527761	0.00502937	0.00766872	0.00607217	0.00188777	0.00287506	0.00356844	0.00511455	0.00386768	A0A6A5N5Q3	AT3G22060.1	Cysteine-rich RLK (Receptor-like kinase) protein (Putative Gnk2-like domain-containing protein)	extracellular	Signalling	receptor kinases	unknown	15.10	5	5	5	18	18	18	27.265	0	11.304	6724600	62	32232	18153	25895	24564	14773	15049	23620	24563	22690	17464	20506	19892	15163	17699	16144	23004	15061	19317	20014	15090	22308	14247	14306	13691	14888	0.00784819	0.00517518	0.00767504	0.00705992	0.00527925	0.00431105	0.00587812	0.00668497	0.0059642	0.00472088	0.0059413	0.00558537	0.00421674	0.00440612	0.00554487	0.00641277	0.00477739	0.00515759	0.00549784	0.00458812	0.00591368	0.00451004	0.00420221	0.0044514	0.00500478
0.00173169	0.00197218	0.00140807	0.00122211	0.0012156	0.00142303	0.00188837	0.00137806	0.00177274	0.00153254	0.000494743	0.00102872	0.000977761	0.00118231	0.000976152	A0A6A5PIA0	AT1G56130.1	Non-specific serine/threonine protein kinase (EC 2.7.11.1)	plasma membrane	Signalling	receptor kinases	leucine rich repeat VIII	15.10	12	11	12	16.1	15.1	16.1	117.35	0	53.143	7624400	166	7354	6224.5	6166.2	6242.6	4117.7	6203.6	8299.8	7619.2	7159.9	7630.3	6746.7	4905.1	4412.5	6779.4	2310.3	5058	3633.6	4161.6	4075.5	4332.5	6518.2	3423.2	4135.9	2730.4	3462.1	0.00179063	0.00177452	0.0018276	0.00179418	0.00147149	0.00177713	0.00206551	0.00207361	0.00188202	0.00206263	0.00195475	0.00137728	0.00122709	0.00168772	0.000793503	0.00141001	0.00115259	0.00111114	0.00111954	0.0013173	0.00172792	0.00108365	0.00121487	0.000887744	0.00116383
0.000356882	0.000305724	0.000256324	0.000400618	0.000291769	0.000293271	0.000292732	0.000250861	0.000581119	0.000367839	0.000101961	0.00015947	0.000177991	0.000387569	0.000234296	A0A6A5NIR3	AT4G16340.1	guanyl-nucleotide exchange factors;GTP binding;GTPase binding	golgi	Signalling	Rop GTPase regulatory system	RopGEF guanine nucleotide exchange activities	15.11	5	5	5	3.4	3.4	3.4	215.38	0	9.7235	2870200	6	2085.3	1187.6	1447.4	0	1424.6	289.66	1900.7	1369.7	612.58	1623.4	1619.4	996.87	336.66	556.01	874.84	1693.8	1128.1	1283.6	1575.7	1307.4	1207.8	142.62	1525.4	922.42	1027.9	0.000507751	0.000338569	0.000428996	0	0.000509092	8.29782e-05	0.000473012	0.000372772	0.00016102	0.000438839	0.000469197	0.000279906	9.36231e-05	0.000138417	0.000300475	0.000472176	0.000357836	0.000342718	0.000432845	0.000397516	0.000320178	4.51479e-05	0.000448068	0.000299909	0.000345541
0.00126433	0.00176738	0.00147194	0.00157686	0.00133702	0.00103897	0.00169227	0.00144058	0.00228732	0.00168561	0.000361219	0.000921891	0.00102212	0.0015255	0.00107365	A0A6A5NZF9	AT2G30880.1	PH domain-containing protein	nucleus	Signalling	Rop GTPase regulatory system	RopGEF guanine nucleotide exchange activities	15.11	8	5	8	18.3	12.1	18.3	61.055	0	26.502	4311300	121	9069.7	3562.6	3260	4107.9	2660.4	4068.3	9008.1	8609.5	5799.1	5779.2	3002.5	5105.6	6552.9	8454.2	3287.8	6413.5	2915.1	8071	5087.7	5325.5	6364.1	3075	6865.1	3003.1	3068.9	0.00220839	0.00101565	0.000966234	0.00118065	0.000950714	0.00116544	0.00224177	0.00234313	0.00152433	0.00156224	0.000869929	0.00143357	0.00182232	0.00210465	0.00112924	0.00178787	0.000924678	0.00215494	0.00139759	0.00161922	0.00168707	0.000973424	0.00201654	0.000976408	0.00103165
0.000901907	0.000786945	0.000837008	0.000704252	0.000775009	0.000741152	0.000753502	0.000819172	0.00102156	0.000977071	0.000257675	0.000410482	0.000581218	0.000681314	0.000622347	A0A6A4PCQ0	AT1G09020.1	homolog of yeast sucrose nonfermenting 4	golgi	Signalling	SnRK1 metabolic regulator system	SnRK1 kinase complex	15.12	3	2	3	5.5	3.9	5.5	54.001	0	5.7073	1756600	21	4220.5	3025	2708.1	3302.4	2428.1	818.18	3855.7	3507.7	3694.5	3015.1	3296.6	2638.6	2971.2	3056.4	2625.8	932.09	2389.9	3290.9	3207.7	2445.4	3680.4	2051.3	2648.9	2258.1	2194.7	0.00102765	0.000862388	0.000802656	0.00094914	0.0008677	0.000234382	0.000959538	0.000954643	0.00097112	0.000815044	0.00095514	0.000740878	0.000826273	0.000760884	0.000901865	0.000259836	0.000758083	0.000878662	0.000881155	0.000743525	0.000975645	0.000649361	0.000778082	0.000734183	0.000737775
0.00138691	0.00134622	0.00127592	0.00118334	0.00129598	0.00113971	0.00128901	0.00124873	0.0017165	0.00163387	0.000396241	0.000702208	0.000885996	0.0011448	0.0010407	A0A6A4Q472	AT3G48530.1	SNF1-related kinase regulatory subunit gamma 1	golgi	Signalling	SnRK1 metabolic regulator system	SnRK1 kinase complex	15.12	4	4	4	16.4	16.4	16.4	45.916	0	10.822	2090300	42	7723.4	3657.2	4841.1	4799.8	3349.6	4362.9	6339.4	5076.8	5258.9	4215.8	3840.1	4339.9	4930.4	5758.8	3620.9	5088	3025	5107.2	3360.3	4118.1	6380.6	3785.5	3874.4	3881.2	3540.4	0.00188058	0.00104262	0.00143486	0.00137951	0.00119701	0.00124983	0.00157764	0.00138168	0.00138233	0.00113962	0.00111261	0.00121858	0.00137111	0.00143364	0.00124365	0.00141837	0.000959538	0.00136361	0.000923074	0.00125211	0.00169145	0.00119834	0.00113806	0.00126191	0.00119015
0.00380753	0.00389689	0.00326653	0.00358857	0.0034402	0.00312887	0.00373129	0.00319692	0.00520542	0.00433714	0.00108781	0.00203268	0.00226827	0.00347168	0.00276255	A0A6A5MZC8	AT3G01090.2	Non-specific serine/threonine protein kinase (EC 2.7.11.1)	cytosol	Signalling	SnRK1 metabolic regulator system	SnRK1 kinase complex	15.12	12	0	12	24.3	0	24.3	65.437	0	48.558	14237000	210	16034	13159	13233	12848	10542	14470	13515	11727	17528	15452	10628	14411	11882	10761	9385.9	12038	10843	15264	10682	13609	13184	12774	11725	8896.9	9892.7	0.00390413	0.00375146	0.00392214	0.00369263	0.00376727	0.00414519	0.00336337	0.00319158	0.00460733	0.004177	0.0030793	0.00404639	0.00330431	0.00267893	0.00322371	0.0033558	0.00343943	0.00407545	0.00293434	0.00413782	0.00349498	0.00404374	0.00344408	0.00289268	0.00332555
0.00048563	0.000408523	0.000347824	0.000304373	0.000205732	0.000399072	0.000391162	0.000340412	0.000441511	0.00025937	0.000138745	0.000213091	0.000241529	0.000294459	0.000165206	A0A6A5NDK3	AT1G09020.1	Sucrose nonfermenting-like protein	golgi	Signalling	SnRK1 metabolic regulator system	SnRK1 kinase complex	15.12	3	2	2	7.3	5.9	5.9	62.305	0	5.0864	1045200	9	1939.8	1860.6	1103.8	1731.8	1680.4	909.2	1992.9	2005	1153.6	1617.7	2472.2	1038	1301.8	738.43	540.17	788.89	585.56	1143.4	1507.6	1305	1147.6	565.71	708.05	542.57	478.84	0.000472323	0.000530433	0.000327156	0.000497735	0.000600504	0.000260456	0.000495957	0.000545673	0.00030323	0.000437298	0.000716283	0.000291454	0.000362023	0.00018383	0.000185528	0.000219917	0.000185741	0.000305285	0.000414138	0.000396786	0.00030422	0.000179081	0.000207981	0.000176408	0.000160968
0.000839773	0.00070385	0.000682217	0.00100211	0.000708409	0.000690092	0.000673938	0.000667679	0.00145362	0.000893107	0.000239923	0.000367138	0.000473731	0.000969474	0.000568866	A0A6A5PRQ2	AT5G60550.1	Protein kinase domain-containing protein	nucleus	Signalling	SnRK1 metabolic regulator system	GRIK SnRK1-activating protein kinase	15.12	2	2	2	7.4	7.4	7.4	45.782	0	5.5303	1293300	22	3591.4	2582.2	4063.3	2228.3	2080.5	3162	3599.6	1636.5	3539.9	1264.3	1397.4	2957.8	2870.5	2096.3	2491	2901	5658.1	3149.6	2826.9	2597	1920.8	2473.4	1510.6	2945.3	2524.2	0.000874473	0.000736151	0.00120432	0.000640434	0.000743483	0.000905811	0.000895804	0.000445384	0.000930483	0.000341767	0.000404876	0.000830505	0.000798269	0.000521869	0.000855566	0.000808704	0.00179476	0.000840936	0.000776549	0.000789619	0.000509189	0.000782981	0.00044372	0.000957615	0.00084854
0.000122913	0.000192629	0.000140197	0.000131922	0.000113709	0.000101005	0.000184443	0.000137209	0.000191361	0.000143355	3.51162e-05	0.000100478	9.73525e-05	0.000127625	9.13104e-05	A0A6A4ND67	AT4G28600.1	TPR_REGION domain-containing protein	plasma membrane	Signalling	calcium signalling	unknown	15.2	3	3	3	4.9	4.9	4.9	79.352	0	5.9	639200	14	313.32	400.08	630.18	724.79	81.5	759.46	922.25	820.3	322.89	769.27	702.8	611.17	616.98	279.39	246.37	733.24	439.76	207.35	435.92	462.44	806.98	104.21	638.15	412.7	0	7.62905e-05	0.000114058	0.00018678	0.000208311	2.91247e-05	0.000217561	0.000229513	0.00022325	8.48735e-05	0.00020795	0.000203626	0.000171607	0.000171578	6.95535e-05	8.4619e-05	0.000204403	0.000139493	5.53619e-05	0.000119747	0.000140605	0.000213924	3.29888e-05	0.000187449	0.000134183	0
0.0172848	0.0176989	0.0161497	0.0154676	0.0147216	0.014204	0.0169468	0.0158055	0.0224366	0.0185599	0.00493827	0.00923202	0.0112143	0.0149638	0.0118218	A0A6A4NWD6	AT5G62390.1	BAG domain-containing protein	endoplasmic reticulum	Signalling	calcium signalling	unknown	15.2	11	10	11	27.6	23.3	27.6	43.821	0	40.329	24733000	164	71523	59392	54687	54207	56774	57507	66040	62898	73134	71190	63797	58204	55903	66470	40259	57443	43220	59291	64102	46623	63177	44143	50577	44502	40341	0.0174152	0.0169319	0.0162087	0.0155796	0.0202886	0.0164739	0.0164349	0.0171181	0.0192237	0.0192441	0.0184842	0.0163428	0.0155463	0.0165475	0.0138275	0.0160132	0.0137095	0.0158306	0.0176088	0.0141757	0.0167477	0.0139739	0.0148564	0.0144691	0.0135611
0.000606059	0.00092838	0.000713356	0.000639071	0.000664582	0.000498035	0.000888926	0.000698154	0.000927009	0.000837854	0.000173151	0.000484257	0.000495354	0.000618256	0.000533672	A0A6A4NWF0	AT4G38810.2	Calcium-binding EF-hand protein (Putative EF-hand domain pair protein)	nucleus	Signalling	calcium signalling	unknown	15.2	2	2	2	11.9	11.9	11.9	40.376	0	6.6272	1059800	20	5647.2	1151.3	1102.4	1966.2	1217.8	1893.6	4497.3	1807.7	4785.4	4551.6	1593.1	1854.1	2648.5	5516	1382.6	1885.7	1689	3382.3	2623.8	1677.7	6714.6	1983.9	887.01	978.02	1000.6	0.00137504	0.000328221	0.000326741	0.000565104	0.00043519	0.000542455	0.00111921	0.000491977	0.00125787	0.00123039	0.000461577	0.000520603	0.000736532	0.0013732	0.000474872	0.000525672	0.000535755	0.000903066	0.000720757	0.000510105	0.00177999	0.000628024	0.000260548	0.000317987	0.000336364
0.000785293	0.000557947	0.000633763	0.000677763	0.000577753	0.000645323	0.000534236	0.000620258	0.000983134	0.000728386	0.000224358	0.000291033	0.000440085	0.000655687	0.000463947	A0A6A4PU73	AT5G08580.1	Calcium-binding EF hand-like protein (Putative EF-hand domain pair protein)	endoplasmic reticulum	Signalling	calcium signalling	unknown	15.2	5	5	5	16.2	16.2	16.2	44.28	0	13.297	1629900	49	3613.6	2468.3	2662.7	2620.5	2240.2	1905.3	0	2018.8	3690.9	2679.5	1750.4	1661	2255.5	3333.1	2149.5	1818.7	2686.8	2633.8	2968.5	1680.3	2983.8	2401.8	1190	1358.7	1624.7	0.000879878	0.00070368	0.0007892	0.000753156	0.000800553	0.000545807	0	0.000549429	0.000970174	0.000724325	0.000507152	0.000466383	0.000627241	0.000829767	0.000738274	0.000506994	0.00085226	0.000703218	0.000815447	0.000510896	0.000790982	0.000760315	0.000349548	0.000441759	0.000546163
0.00750622	0.00548427	0.00471022	0.00481468	0.00613287	0.00616831	0.00525121	0.00460984	0.00698397	0.00773184	0.00214453	0.00286068	0.00327077	0.00465786	0.00492481	A0A6A5M467	AT3G43810.1	Calmodulin	cytosol	Signalling	calcium signalling	unknown	15.2	6	2	6	52.3	20.1	52.3	16.848	0	43.402	10572000	64	16438	21394	25848	23107	36734	19162	21317	19527	23244	19247	17194	21497	19125	7913.8	15270	15479	18504	26594	13381	10237	17428	27169	21186	16661	17264	0.0040025	0.00609915	0.00766111	0.00664117	0.0131272	0.00548929	0.00530499	0.0053144	0.00610982	0.00520287	0.0049817	0.00603603	0.00531855	0.00197012	0.00524468	0.00431504	0.00586952	0.00710053	0.00367576	0.00311256	0.00462003	0.00860063	0.00622313	0.00541705	0.0058035
0.00255861	0.00183803	0.0018167	0.00135308	0.00184111	0.00210256	0.00175992	0.00177799	0.00196272	0.00232112	0.000730995	0.000958744	0.00126152	0.00130901	0.00147844	A0A6A4QC57	AT1G64850.1	EF-hand domain-containing protein	peroxisome	Signalling	calcium signalling	unknown	15.2	2	2	2	6.7	6.7	6.7	18.77	0	5.8166	2199200	14	7423.3	5620.7	12751	5793.4	11022	6358	7790.2	7073.4	5908.5	7220.9	5769.5	6003.7	5646.5	8869.8	5671	5626.7	2844.1	5216.9	5657.4	4432.5	9003.2	4532	5860.2	5857	5231.2	0.0018075	0.00160239	0.00377928	0.00166508	0.0039388	0.00182136	0.00193869	0.00192507	0.00155308	0.00195196	0.00167163	0.00168575	0.00157026	0.00220812	0.00194778	0.00156854	0.000902156	0.0013929	0.00155409	0.0013477	0.00238668	0.00143465	0.00172136	0.00190431	0.00175853
0.00271163	0.00257583	0.00248119	0.00224913	0.00210458	0.00222831	0.00246637	0.00242832	0.00326249	0.00265329	0.000774712	0.00134359	0.00172294	0.00217587	0.00169002	A0A6A5LXK8	AT3G13460.1	YTH domain-containing protein	nucleus	Signalling	calcium signalling	unknown	15.2	9	6	9	16.1	11.5	16.1	81.142	0	61.241	11069000	124	12798	10162	7683.1	8286.9	8075.8	7860.2	11324	10065	10516	8530.3	8199.4	9598.9	7493.8	11673	6827.9	8371.3	6018.5	9271.7	7837.7	7809.2	10140	5828.4	7393.5	5925.8	5626.5	0.00311619	0.00289705	0.0022772	0.00238173	0.00288595	0.00225169	0.00281811	0.00273925	0.00276419	0.00230592	0.00237565	0.00269522	0.00208398	0.00290597	0.00234513	0.00233365	0.00190908	0.00247552	0.00215302	0.00237439	0.00268804	0.00184504	0.00217175	0.00192667	0.00189142
0.00221794	0.00227869	0.00244345	0.0025969	0.00187162	0.00182261	0.00218185	0.00239138	0.00376696	0.0023596	0.000633665	0.0011886	0.00169673	0.00251232	0.00150295	A0A6A5LY06	AT3G59820.1	Leucine zipper-EF-hand-containing transmembrane protein 1 (Mitochondrial proton/calcium exchanger protein)	mitochondrion	Signalling	calcium signalling	unknown	15.2	20	14	14	32.8	25.2	25.2	85.1	0	44.265	8745600	98	7680.4	9168.5	7119.1	8514.6	5732.5	8635.8	9407.3	10533	6064.1	7834.5	9406.2	6371.2	9898.7	12511	5344.6	10592	7447.2	10302	9392.4	7692.3	9635.8	5556.2	5428.6	4933.7	5491.9	0.00187011	0.00261382	0.00211004	0.00244717	0.00204855	0.00247388	0.00234112	0.00286662	0.00159398	0.00211783	0.0027253	0.00178894	0.00275277	0.00311458	0.00183567	0.0029527	0.00236227	0.00275061	0.00258009	0.00233885	0.00255438	0.00175887	0.00159458	0.00160411	0.00184617
0.000367987	0.000382353	0.000290374	0.000241142	0.000236291	0.000302397	0.000366104	0.000284187	0.00034979	0.000297897	0.000105134	0.000199441	0.000201636	0.000233287	0.000189746	A0A6A5M9Z1	AT1G74690.1	DUF4005 domain-containing protein	cytosol	Signalling	calcium signalling	unknown	15.2	5	4	4	13	11.1	11.1	67.929	0	9.5429	1297700	12	2669.5	1401.6	1470.9	799.78	348.48	307.02	2313.3	1961.9	945.26	1722.8	888.04	792.36	1613.7	1387.2	518.23	734.64	1001.2	733.51	947.06	747.67	1244.9	541.65	766.66	1105.3	283.82	0.000649999	0.000399578	0.000435961	0.000229864	0.000124532	8.79513e-05	0.000575693	0.000533943	0.000248467	0.000465709	0.000257296	0.000222483	0.00044876	0.00034534	0.000177993	0.000204794	0.000317583	0.000195845	0.000260157	0.000227329	0.000330013	0.000171465	0.000225197	0.00035937	9.54095e-05
0.00107081	0.00121563	0.00120794	0.00109612	0.00138252	0.000879945	0.00116397	0.0011822	0.00158998	0.00174297	0.000305929	0.000634092	0.000838794	0.00106042	0.00111019	A0A6A5MGQ4	AT5G28830.1	calcium-binding EF hand family protein	cytosol	Signalling	calcium signalling	unknown	15.2	4	4	4	16.9	16.9	16.9	35.825	0	18.815	2092000	41	7169.4	1564.3	3344.1	5078.4	1991.4	4844.4	3234.9	3179.5	4970.1	6339.2	2240.9	4975.9	4927.6	6086.6	3225.1	2576.4	5001.6	5166.6	3130.9	3079.5	11394	6076.8	1464.7	3260.5	1422.3	0.00174568	0.000445961	0.00099116	0.00145958	0.000711642	0.00138776	0.000805044	0.000865321	0.00130642	0.00171362	0.000649267	0.00139716	0.00137034	0.00151524	0.0011077	0.000718216	0.00158652	0.00137947	0.000860058	0.000936323	0.00302046	0.00192368	0.000430238	0.0010601	0.000478123
0.0040988	0.00367433	0.0037132	0.00311477	0.00268732	0.00336823	0.00351818	0.00363407	0.00451815	0.00338796	0.00117103	0.00191658	0.00257844	0.00301332	0.00215797	A0A6A5MPU8	AT3G61050.2	C2 calcium/lipid-binding and GRAM domain protein (Putative C2 domain, calcium-dependent lipid-binding transcriptional regulator, plant)	endoplasmic reticulum	Signalling	calcium signalling	unknown	15.2	10	7	10	22.3	15.5	22.3	55.739	0	27.214	14190000	113	16538	14900	13343	14928	11121	12329	16254	15028	9757.7	15315	13317	12656	13905	15319	10113	11317	8951.8	10767	11453	11704	8118.7	9392.8	11496	8857.1	6111.5	0.00402685	0.0042478	0.00395474	0.00429045	0.00397418	0.00353186	0.004045	0.00408996	0.00256487	0.00413996	0.0038584	0.00355361	0.0038669	0.00381363	0.00347344	0.00315481	0.00283954	0.00287476	0.00314614	0.00355861	0.0021522	0.00297339	0.00337681	0.00287974	0.00205445
0.000142513	0.000137461	0.000155012	0.000165105	0.000176533	0.000117112	0.00013162	0.000151709	0.000239494	0.000222559	4.07161e-05	7.17018e-05	0.00010764	0.000159727	0.000141759	A0A6A5MV21	AT3G17470.1	GTP diphosphokinase (EC 2.7.6.5)	mitochondrion	Signalling	calcium signalling	unknown	15.2	2	2	2	4.9	4.9	4.9	64.563	0	5.1174	421110	15	536.19	754.83	359.98	426.93	384.54	457.97	989.09	368.67	457.46	330.66	372.25	760.96	490.16	717.57	403.52	446.71	686.81	851.6	475.97	411.16	650.45	418.57	747.1	582.74	502.18	0.000130557	0.000215192	0.000106695	0.000122704	0.000137418	0.000131194	0.000246147	0.000100336	0.000120246	8.93843e-05	0.000107854	0.000213666	0.000136311	0.000178637	0.000138594	0.000124528	0.000217858	0.000227375	0.000130749	0.000125013	0.000172429	0.000132503	0.000219451	0.000189468	0.000168814
0.000950262	0.000938091	0.000882156	0.000930177	0.000874874	0.000780888	0.000898224	0.000863358	0.00134927	0.00110297	0.00027149	0.000489322	0.000612569	0.00089988	0.00070254	A0A6A5MXK7	AT3G13460.1	YTH domain-containing protein	nucleus	Signalling	calcium signalling	unknown	15.2	8	5	5	15	10.3	10.3	79.918	0	18.555	2717100	61	3215.9	3645.3	3357.1	3450.4	2637	3707.5	2790.2	3692.2	3849.2	3393.6	3152.7	3351.6	3458.3	3481	2119.4	3349.9	3054	3750.8	3270.8	2790.2	3657.2	2186.4	3122.5	2779.3	2653.2	0.000783042	0.00103923	0.000995013	0.000991677	0.000942352	0.00106208	0.000694375	0.00100486	0.00101178	0.000917361	0.000913447	0.000941078	0.000961732	0.000866587	0.000727936	0.000933843	0.000968737	0.00100145	0.000898488	0.000848362	0.000969495	0.000692128	0.000917196	0.000903643	0.000891905
0.00368999	0.00484917	0.0044781	0.00365419	0.00337785	0.00303229	0.00464309	0.00438267	0.00530061	0.00425853	0.00105423	0.0025294	0.00310959	0.00353517	0.00271248	A0A6A5N101	AT3G10300.3	Calcium-binding EF-hand protein (Putative flagellar calcium-binding protein calflagin)	nucleus	Signalling	calcium signalling	unknown	15.2	3	3	3	9.7	9.7	9.7	35.662	0	14.218	3502100	34	9761.7	16894	14813	10487	10780	19466	15929	19229	17596	17930	15718	9854	14974	20912	16594	13369	12004	13640	13451	11181	17467	16324	3649.9	8482.5	9701.5	0.00237688	0.00481626	0.00439044	0.00301406	0.00385232	0.00557638	0.00396412	0.00523329	0.00462521	0.00484685	0.00455405	0.00276685	0.00416418	0.00520599	0.00569943	0.00372684	0.0038077	0.00364185	0.00369499	0.00339959	0.00463037	0.00516753	0.00107211	0.00275794	0.00326128
0.0014677	0.00146269	0.00115214	0.00138738	0.00119964	0.0012061	0.00140053	0.00112759	0.00201247	0.00151242	0.000419323	0.000762962	0.000800043	0.00134219	0.000963338	A0A6A5NIF0	AT5G57580.1	Calmodulin-binding protein	nucleus	Signalling	calcium signalling	unknown	15.2	6	6	6	12.3	12.3	12.3	70.874	0	18.899	3667200	52	7885.4	4005.3	6609.2	3831.4	3404.3	6205.2	8536.3	3461.2	6472	2842.3	3875.1	3905.1	2285.6	5879.4	4198.9	5991.6	2684.9	5520.7	5106.8	5058.8	5933.2	3890.1	3041.1	3769.1	3198.4	0.00192002	0.00114186	0.00195891	0.00110118	0.00121655	0.00177759	0.00212436	0.000941987	0.0017012	0.000768333	0.00112275	0.00109649	0.000635612	0.00146366	0.00144217	0.00167026	0.000851658	0.00147401	0.00140284	0.00153813	0.00157285	0.00123145	0.000893286	0.00122546	0.00107518
0.00047754	0.000378013	0.000440586	0.000278325	0.000430591	0.000392423	0.000361949	0.000431197	0.000403727	0.000542855	0.000136433	0.000197177	0.000305943	0.00026926	0.000345773	A0A6A5NLK4	AT3G61050.1	Calcium-dependent lipid-binding (CaLB domain) family protein (Putative C2 domain, calcium-dependent lipid-binding transcriptional regulator, plant)	plasma membrane	Signalling	calcium signalling	unknown	15.2	6	3	3	15.4	8.5	8.5	55.181	0	8.0839	1919100	42	1599.2	1724.5	2205.7	1842	905.31	1571.8	1254.7	855.53	1643.6	1711.6	1977.2	740.46	1962.7	1670.2	1340.9	698	645.49	1837.2	1115.4	642.55	1154.7	1544.5	2064.8	840.76	1422.1	0.00038939	0.000491632	0.000653749	0.000529408	0.00032352	0.00045027	0.000312247	0.000232838	0.00043203	0.000462681	0.000572864	0.00020791	0.000545815	0.000415792	0.00046055	0.00019458	0.000204751	0.000490528	0.0003064	0.000195368	0.000306102	0.000488928	0.00060651	0.000273359	0.000478056
0.000565645	0.000393809	0.000585909	0.000304738	0.000351785	0.000464824	0.000377073	0.000573424	0.00044204	0.000443504	0.000161605	0.000205416	0.000406855	0.000294812	0.00028249	A0A6A5NNH6	AT2G02790.1	DUF4005 domain-containing protein	nucleus	Signalling	calcium signalling	unknown	15.2	7	7	7	9	9	9	94.772	0	11.583	1916800	17	2483.5	2012.5	1255.8	2624.7	1464.1	1022	1596.4	2118.9	1961.9	690.37	4119.5	3297.8	1073.2	1177.8	635.73	842.9	432.51	934.58	1779.8	1358.6	2324.5	802.84	843.98	1232.4	713.85	0.000604709	0.000573737	0.000372207	0.000754363	0.000523207	0.00029277	0.000397283	0.000576672	0.000515697	0.000186621	0.00119356	0.000925972	0.00029845	0.000293211	0.00021835	0.000234973	0.000137193	0.000249531	0.000488911	0.000413083	0.000616207	0.000254147	0.000247909	0.000400694	0.000239969
0.000848334	0.000975718	0.000741853	0.000702425	0.000887585	0.000697127	0.000934253	0.000726044	0.00101891	0.001119	0.000242369	0.000508949	0.000515142	0.000679546	0.000712747	A0A6A5NPL1	AT3G13460.1	YTH domain-containing protein	nucleus	Signalling	calcium signalling	unknown	15.2	9	7	7	19.3	15.6	15.6	73.139	0	24.488	2510300	74	4205.4	3419.9	3413.2	1998.8	1837.4	2968.3	3953.5	3850.7	4022.9	3473.5	1734.9	3581.1	2686.6	2847.8	2169.1	1384.4	2485.5	4097	2602.1	1740.2	3864.5	2360.9	3110.9	3193.8	2123.7	0.00102398	0.000974969	0.00101164	0.000574474	0.000656609	0.000850322	0.000983876	0.00104799	0.00105744	0.00093896	0.000502661	0.00100552	0.000747127	0.000708953	0.000745006	0.000385926	0.000788407	0.00109389	0.000714797	0.000529109	0.00102445	0.000747368	0.000913789	0.00103841	0.000713907
9.59268e-05	9.26847e-05	0.000101522	7.93888e-05	7.12721e-05	7.88288e-05	8.87458e-05	9.9359e-05	0.000115158	8.98543e-05	2.74063e-05	4.83456e-05	7.04971e-05	7.6803e-05	5.72329e-05	A0A6A5NU38	AT1G19870.1	DUF4005 domain-containing protein	cytosol	Signalling	calcium signalling	unknown	15.2	3	3	3	7.1	7.1	7.1	95.421	0	7.7785	759650	28	519.45	311.19	275.27	359.87	222.24	221.46	522.56	560.83	237.86	202.65	270.64	265.13	303.24	825.97	188.67	93.277	208.45	328.98	528.07	236.55	304.65	243.02	290.65	224.81	119.59	0.000126481	8.87162e-05	8.15875e-05	0.00010343	7.94192e-05	6.34411e-05	0.000130045	0.000152633	6.25229e-05	5.47805e-05	7.84138e-05	7.44444e-05	8.43292e-05	0.000205623	6.48012e-05	2.60026e-05	6.61209e-05	8.78369e-05	0.000145061	7.19231e-05	8.07603e-05	7.69305e-05	8.53749e-05	7.30932e-05	4.02016e-05
0.00101925	0.000879769	0.000710222	0.000738526	0.000694655	0.000837581	0.000842381	0.000695088	0.00107127	0.000875767	0.000291201	0.0004589	0.000493178	0.000714471	0.000557821	A0A6A5NZ78	AT3G20290.2	Calcium-binding EF hand protein (Putative EH domain-containing protein)	cytosol	Signalling	calcium signalling	unknown	15.2	7	5	7	17	12.9	17	60.129	0	17.333	2988500	56	5345	3648.4	3036.4	3381.4	2470.6	4425.7	3525.4	3179.9	3451	1779.9	2744.2	2280.3	2739.2	1988.2	2501.1	2483.9	2079.2	2569.3	2947.1	2779.5	2667.7	1938	2143.9	2112	2487.4	0.00130146	0.00104011	0.000899961	0.000971846	0.000882888	0.00126782	0.000877338	0.00086543	0.000907115	0.000481144	0.00079509	0.000640273	0.000761755	0.000494958	0.000859035	0.00069243	0.000659528	0.000685997	0.000809568	0.000845108	0.000707186	0.000613494	0.000629744	0.000686681	0.00083617
0.000606515	0.000674772	0.00057449	0.000488618	0.000577261	0.00049841	0.000646095	0.000562248	0.000708768	0.000727766	0.000173282	0.000351971	0.000398926	0.000472703	0.000463552	A0A6A5P796	AT1G19870.1	C3H1-type domain-containing protein	cytosol	Signalling	calcium signalling	unknown	15.2	10	10	10	14.4	14.4	14.4	135.47	0	48.501	4435000	82	3583.5	1628.8	1855.2	1799.1	1759.4	3011.1	2294	2716.5	2327	2180.4	1694.8	1993.7	1869.5	2836.8	1733.8	2266.2	724.32	1797.2	2072.3	1751.3	4002.8	1414.1	2110.4	1776	536.07	0.000872549	0.00046435	0.000549864	0.000517078	0.000628735	0.000862583	0.00057089	0.000739312	0.000611665	0.000589408	0.000491043	0.0005598	0.000519897	0.000706215	0.000595496	0.000631743	0.000229756	0.000479848	0.000569261	0.000532484	0.00106111	0.000447648	0.000619904	0.000577437	0.000180206
0.000823748	0.000574255	0.000627348	0.000567319	0.000753159	0.000676923	0.00054985	0.000613979	0.000822928	0.000949524	0.000235345	0.00029954	0.00043563	0.00054884	0.000604801	A0A6A5PFE8	AT3G22190.2	IQ calmodulin-binding motif protein	nucleus	Signalling	calcium signalling	unknown	15.2	5	5	5	11.5	11.5	11.5	51.413	0	13.762	1797800	18	4719.2	3600.7	1333.9	4322.5	854.78	1576.1	2656	2030.9	1860.1	2652.9	2267.2	2128.9	1664.5	3453.2	1629.1	1810.3	836.96	2253.7	2482.4	2574.6	4107.3	1704.1	1985.8	3187.1	1540.9	0.00114908	0.00102651	0.000395356	0.00124233	0.000305462	0.000451502	0.000660978	0.000552722	0.000488938	0.000717134	0.000656887	0.000597762	0.000462887	0.000859666	0.000559536	0.000504653	0.000265486	0.000601732	0.000681915	0.000782808	0.00108881	0.000539451	0.000583304	0.00103623	0.000517992
0.00616472	0.00610741	0.00592056	0.00566362	0.00585042	0.00506592	0.00584786	0.0057944	0.0082154	0.00737575	0.00176126	0.00318571	0.00411123	0.00547915	0.004698	A0A6A5PGI2	AT1G65540.1	Leucine zipper-EF-hand-containing transmembrane protein 1 (Mitochondrial proton/calcium exchanger protein)	mitochondrion	Signalling	calcium signalling	unknown	15.2	26	20	26	37.1	29.6	37.1	85.802	0	141.55	30777000	505	25321	21527	22123	19653	17673	21769	25085	20948	25468	20948	21239	21693	21424	22113	17164	19688	16277	22886	20405	19572	22397	19174	18697	16686	18824	0.00616543	0.00613707	0.00655705	0.00564845	0.00631558	0.00623611	0.00624271	0.00570113	0.00669441	0.00566268	0.00615368	0.00609106	0.00595789	0.00550498	0.0058952	0.00548837	0.00516311	0.00611051	0.00560525	0.00595088	0.00593727	0.00606973	0.00549201	0.00542517	0.00632792
0.00148694	0.00149009	0.00119364	0.0012096	0.00096473	0.00122191	0.00142677	0.00116821	0.00175459	0.00121626	0.00042482	0.000777254	0.000828865	0.0011702	0.000774697	A0A6A5PIP9	AT1G05150.1	Calcium-binding EF hand protein (Putative tetratricopeptide-like helical domain, EF-hand domain pair)	plasma membrane	Signalling	calcium signalling	unknown	15.2	18	18	18	28.5	28.5	28.5	89.808	0	60.035	8778100	207	7786.5	4725.7	4733.7	5570	3323.4	5447.5	6397.6	5337.7	4809.1	5848.7	3809.6	5506.5	3103.6	5936.8	2845.3	4529.6	2771.1	4767.1	5330.1	3845.8	4672.8	2950.1	2763.9	2456.2	3095.5	0.00189594	0.00134724	0.00140302	0.00160087	0.00118764	0.00156053	0.00159212	0.00145269	0.0012641	0.00158103	0.00110377	0.00154614	0.000863093	0.00147795	0.000977255	0.0012627	0.000879	0.0012728	0.00146418	0.00116932	0.00123872	0.000933885	0.000811862	0.000798592	0.00104059
0.00303436	0.00283147	0.00393826	0.00359211	0.00283286	0.00249352	0.00271114	0.00385434	0.00521057	0.00357145	0.000866918	0.00147694	0.00273472	0.00347511	0.00227484	A0A6A5PNF1	AT5G62390.1	BCL-2-associated athanogene 7	endoplasmic reticulum	Signalling	calcium signalling	unknown	15.2	7	6	6	22.7	18.1	18.1	39.287	0	16.912	4519800	55	8626.3	5809.6	12356	11775	12225	8579.6	9489.8	13932	8143.2	12599	9980.7	12422	16198	21266	10228	14621	6708.6	13074	17960	10960	13325	7680.3	11762	6018.1	8296.7	0.00210042	0.00165624	0.0036622	0.00338424	0.0043687	0.00245778	0.00236165	0.00379168	0.00214049	0.00340577	0.00289176	0.00348791	0.00450457	0.00529412	0.00351294	0.00407586	0.00212799	0.00349073	0.00493361	0.00333239	0.00353235	0.00243128	0.00345494	0.00195668	0.00278904
0.000674514	0.000731816	0.000539298	0.00057607	0.000526272	0.000554289	0.000700716	0.000527806	0.000835623	0.000663482	0.000192709	0.000381726	0.000374488	0.000557307	0.000422606	A0A6A4QD88	AT5G23280.1	TCP domain-containing protein	nucleus	Signalling	circadian clock	morning element regulation	15.3	4	3	4	26.6	22	26.6	25.649	0	14.132	849090	29	2839.8	1737.9	1390.3	4368.9	1449.3	1618.6	5419.2	1614.6	2226.5	3041.2	1807.1	1863	1482.7	3119.2	1342.1	4944.5	919.56	1333.1	2045.6	961.81	5169.3	953.73	1819.9	736.52	550.52	0.000691465	0.000495453	0.000412072	0.00125566	0.000517919	0.000463677	0.00134863	0.000439423	0.000585248	0.0008221	0.00052358	0.000523102	0.00041233	0.000776517	0.000460962	0.00137837	0.000291687	0.000355934	0.000561926	0.000292439	0.00137034	0.000301913	0.000534573	0.000239467	0.000185064
0.000213016	0.000372011	0.000305232	0.000216052	0.000144121	0.000175048	0.000356202	0.000298728	0.000313396	0.000181696	6.08588e-05	0.000194046	0.000211953	0.000209015	0.000115732	A0A6A5LWZ9	AT2G21150.1	XAP5 family protein	nucleus	Signalling	circadian clock	XCT light-dependent circadian clock regulator	15.3	4	2	4	20.7	9.9	20.7	40.454	0	9.7601	1213100	25	1715.5	354.33	544.87	1051.4	231.37	950.18	1822.9	1408.5	1375	1440.7	939.95	988.63	923.4	2444.2	323.07	599.67	581.47	353.06	1558.7	678.2	1217.1	216.68	755.57	135.88	188.15	0.000417708	0.000101015	0.000161494	0.000302182	8.26819e-05	0.000272196	0.000453651	0.000383332	0.000361427	0.000389451	0.000272336	0.000277592	0.000256792	0.000608478	0.000110963	0.000167168	0.000184444	9.42662e-05	0.000428175	0.000206207	0.000322644	6.85923e-05	0.000221939	4.41791e-05	6.32489e-05
0.0167153	0.0150616	0.013957	0.0130296	0.0129651	0.013736	0.0144215	0.0136595	0.0189002	0.0163453	0.00477558	0.00785635	0.0096917	0.0126053	0.0104112	A0A6A4NSV9	AT4G09720.1	RAB GTPase homolog G3A	golgi	Signalling	G-proteins	unknown	15.4	12	2	9	68.3	18	54.1	23.125	0	39.767	20705000	161	64665	55546	58432	61726	47394	56018	57479	69024	43248	54761	50617	53157	46176	53405	40928	38878	39751	51240	53904	43456	51243	37205	43671	40819	39755	0.0157453	0.0158354	0.0173187	0.0177406	0.0169366	0.0160473	0.0143043	0.0187853	0.011368	0.014803	0.0146655	0.0149257	0.0128413	0.013295	0.0140573	0.0108379	0.0126091	0.013681	0.0148074	0.0132128	0.0135841	0.0117776	0.0128278	0.0132716	0.0133641
0.008739	0.00763007	0.0089998	0.00872664	0.00882541	0.00718136	0.00730582	0.00880802	0.0126585	0.0111264	0.00249673	0.00397996	0.00624946	0.0084424	0.00708697	A0A6A4P3D8	AT5G45130.1	RAB homolog 1	endoplasmic reticulum	Signalling	G-proteins	unknown	15.4	8	2	8	57.7	19.9	57.7	21.916	0	40.42	11080000	151	32175	32941	30193	34615	21189	20790	28405	37142	32814	23646	37241	33368	29632	30477	26239	38739	21700	29712	32426	29963	41802	23345	29857	26762	24346	0.00783431	0.00939105	0.00894893	0.00994867	0.00757205	0.00595566	0.00706893	0.0101084	0.00862535	0.00639201	0.01079	0.00936922	0.00824048	0.00758718	0.00901213	0.0107992	0.0068833	0.00793303	0.00890742	0.00911026	0.0110814	0.00739011	0.00877013	0.00870122	0.0081842
0.00173956	0.0018746	0.00167772	0.0017154	0.00180286	0.0014295	0.00179494	0.00164197	0.00248828	0.00227291	0.000496992	0.00097782	0.00116501	0.00165952	0.00144773	A0A6A4P7H9	AT5G45130.1	RAB homolog 1	endoplasmic reticulum	Signalling	G-proteins	unknown	15.4	7	2	3	49.5	16	25.5	21.922	0	10.987	2322700	53	8531.1	6220.7	5987.8	6251.3	3569.8	5832.8	7856.9	6891.2	7174.6	7344.8	6645.5	6001.8	5268.9	7559.1	4166	5745.9	5087.1	6952.8	6892	5301.6	8472.1	4733.1	5810.4	5569.4	5213.5	0.00207724	0.00177344	0.00177473	0.00179668	0.0012757	0.00167091	0.00195528	0.00187548	0.00188588	0.00198545	0.00192543	0.00168521	0.00146525	0.00188182	0.00143087	0.00160177	0.00161364	0.00185638	0.00189323	0.00161195	0.00224589	0.00149831	0.00170673	0.0018108	0.00175258
0.00284219	0.00271784	0.00241671	0.00209697	0.00202738	0.0023356	0.00260234	0.00236521	0.00304177	0.00255596	0.000812015	0.00141766	0.00167816	0.00202867	0.00162802	A0A6A4PFL0	AT4G13350.1	Arf-GAP domain-containing protein	cytosol,nucleus	Signalling	G-proteins	unknown	15.4	5	5	5	9	9	9	72.122	0	41.38	4265100	57	14035	8507.5	9493.3	9649.4	7782.5	8750.4	12219	9825.2	9950.4	10181	8204.2	9918.2	7913.1	9494.1	6863.9	7955.4	5995.9	9021.3	7809.8	5956.9	10160	5882.8	7457	4305.9	5922.4	0.00341739	0.00242538	0.00281373	0.00277333	0.00278114	0.00250671	0.00304085	0.00267399	0.00261552	0.00275214	0.00237704	0.00278488	0.00220059	0.00236353	0.0023575	0.00221771	0.00190192	0.00240867	0.00214535	0.0018112	0.00269334	0.00186226	0.0021904	0.00139999	0.00199089
0.00101978	0.00090403	0.000751723	0.000720023	0.000695825	0.000838017	0.000865611	0.000735704	0.00104443	0.000877242	0.000291352	0.000471555	0.000521996	0.000696571	0.000558761	A0A6A4QP16	AT4G35020.3	RAC-like 3	cytosol	Signalling	G-proteins	unknown	15.4	5	1	2	33.5	12.7	19.3	21.705	0	4.8923	920960	12	6367	2482.7	3684.4	3285	2251.7	2420	3325.4	3913	3592.5	3662.6	2025.6	2938.9	2473.1	4207.9	1779.6	2120.6	1969.3	2647.6	3631.8	2235.6	2768.4	2131.6	1661.4	2228.2	2552.3	0.00155031	0.000707785	0.00109202	0.000944139	0.000804662	0.000693252	0.000827566	0.00106495	0.000944309	0.000990077	0.000586887	0.000825198	0.000687754	0.00104755	0.000611227	0.000591154	0.000624667	0.000706903	0.000997655	0.000679735	0.000733881	0.00067478	0.000488016	0.000724462	0.000857986
0.00690556	0.00605446	0.00558463	0.00515387	0.00450214	0.00567471	0.00579716	0.00546562	0.00747598	0.00567594	0.00197292	0.00315809	0.00387796	0.004986	0.0036153	A0A6A5LJG1	AT5G46070.1	GB1/RHD3-type G domain-containing protein	cytosol,nucleus	Signalling	G-proteins	unknown	15.4	40	25	40	39.3	24.5	39.3	121.35	0	169.63	36404000	537	32819	24786	22253	21283	18911	20355	25600	22190	23821	21344	19036	21069	18924	25546	14178	21519	13569	20287	19245	15666	20030	13117	16112	11289	13819	0.00799112	0.00706616	0.00659558	0.00611693	0.00675799	0.00583105	0.00637087	0.00603915	0.00626149	0.00576973	0.00551539	0.00591585	0.00526265	0.00635962	0.00486962	0.0059988	0.00430412	0.00541658	0.0052866	0.00476325	0.0053098	0.00415232	0.0047327	0.00367043	0.00464542
0.000215283	0.000264747	0.000257404	0.000233487	0.000254081	0.000176911	0.000253496	0.000251919	0.000338686	0.000320325	6.15063e-05	0.000138096	0.000178741	0.000225882	0.000204032	A0A6A5LLN9	AT1G18070.2	Tr-type G domain-containing protein	cytosol	Signalling	G-proteins	unknown	15.4	12	1	2	23	3.2	4.7	70.337	0	6.4874	1334600	19	1229.7	719.58	653.12	673.8	516.61	747.7	1102.8	929.96	1115.1	1068.7	931.12	876.2	841.97	1241.2	664.05	912.12	642.94	916.5	1022.8	603.71	1336.9	669.84	889.72	719.15	621.11	0.000299421	0.000205143	0.000193579	0.000193656	0.000184615	0.000214192	0.000274445	0.000253094	0.00029311	0.000288892	0.000269778	0.000246023	0.000234147	0.000308994	0.000228077	0.000254269	0.000203942	0.000244703	0.000280963	0.000183558	0.000354402	0.000212045	0.000261344	0.00023382	0.000208794
0.00664894	0.00610659	0.00474988	0.00593668	0.00529987	0.00546383	0.00584708	0.00464866	0.00861149	0.00668166	0.0018996	0.00318529	0.00329832	0.00574331	0.0042559	A0A6A5LN45	AT3G63130.2	WPP domain-containing protein	nucleus	Signalling	G-proteins	unknown	15.4	18	17	18	47.1	45.1	47.1	60.182	0	122.32	20930000	322	27756	22751	22544	23192	18617	20059	23172	24247	22324	24242	17790	19127	20295	20116	7490.5	22418	16415	22633	24129	18273	21403	14726	19077	14318	17566	0.00675833	0.00648601	0.00668183	0.0066656	0.00665293	0.00574626	0.00576663	0.00659897	0.00586799	0.00655312	0.00515438	0.00537057	0.00564392	0.00500783	0.00257271	0.00624941	0.00520688	0.00604296	0.00662823	0.00555591	0.00567377	0.00466167	0.00560364	0.00465526	0.00590502
0.0011485	0.00119156	0.00105481	0.00123687	0.000973419	0.00094379	0.00114092	0.00103234	0.00179415	0.00122721	0.000328126	0.000621533	0.000732461	0.00119658	0.000781674	A0A6A5LNR7	AT5G27540.2	Mitochondrial Rho GTPase (EC 3.6.5.-)	mitochondrion	Signalling	G-proteins	unknown	15.4	24	7	7	19.2	6.9	6.9	166.37	0	38.37	8891000	97	5382.4	3653.3	3856.8	4472	2692	3332.6	4917.8	4887.5	4218.6	4957.8	3718.4	3403.2	4168.1	5666.2	1954.9	4725.2	3858.2	4721.9	4287.6	3962.3	5611.7	2707.6	3214.1	2440.9	2334.1	0.00131056	0.00104151	0.00114312	0.00128529	0.000962007	0.000954682	0.00122385	0.00133016	0.00110888	0.0013402	0.00107735	0.000955566	0.00115912	0.00141059	0.000671436	0.00131723	0.00122383	0.00126074	0.0011778	0.00120474	0.00148762	0.000857119	0.000944102	0.000793618	0.000784636
0.000398725	0.000549074	0.000475755	0.000403969	0.000350843	0.000327656	0.00052574	0.000465617	0.000585979	0.000442316	0.000113916	0.000286405	0.000330364	0.000390811	0.000281734	A0A6A5LX72	AT2G26300.1	G protein alpha subunit 1	plasma membrane	Signalling	G-proteins	unknown	15.4	5	5	5	16.9	16.9	16.9	46.251	0	10.23	1006100	12	1953	1452	1001.6	1929.8	706.95	1693.8	2659.9	2088.2	2227.9	1643.5	1822	1411.5	1397.6	2519.6	1277.1	1391.9	937.56	1366.8	2053.1	1333.7	1839.9	1039.8	1041	871.34	1035.9	0.000475537	0.000413946	0.000296865	0.000554642	0.000252634	0.000485219	0.000661948	0.000568317	0.000585616	0.000444272	0.000527897	0.000396328	0.000388664	0.000627248	0.000438637	0.000388016	0.000297397	0.000364932	0.000563986	0.000405512	0.000487743	0.00032916	0.000305781	0.000283302	0.00034823
0.00107829	0.00130138	0.00104861	0.000950887	0.000946522	0.000886099	0.00124608	0.00102626	0.00137932	0.0011933	0.000308069	0.000678819	0.000728153	0.000919916	0.000760076	A0A6A5MEV6	AT4G39520.1	Developmentally regulated GTP-binding protein (Putative GTP binding protein, second)	cytosol	Signalling	G-proteins	unknown	15.4	6	6	6	20.1	20.1	20.1	41.165	0	14.517	2635200	40	5259.7	2783.7	4027.6	3980.5	2740.7	5681.2	3738.5	3944.9	4248.3	6506.1	3052	3739.1	4293.2	5121.7	2445.5	3943.9	3354.2	3579.4	3439.7	2270.9	3646.7	3782.1	2521.2	3040.5	2497.3	0.00128069	0.000793596	0.00119374	0.00114403	0.00097941	0.00162748	0.000930371	0.00107363	0.00111669	0.00175873	0.000884271	0.00104988	0.00119391	0.00127504	0.000839939	0.00109943	0.00106396	0.000955691	0.000944885	0.000690468	0.000966712	0.00119726	0.000740572	0.000988568	0.000839498
0.0022766	0.00237674	0.00243848	0.00236704	0.0025112	0.00187082	0.00227573	0.00238652	0.00343353	0.00316592	0.000650426	0.00123974	0.00169328	0.00228994	0.00201654	A0A6A5MK07	AT5G08650.1	Translation factor GUF1 homolog, chloroplastic (EC 3.6.5.n1) (Elongation factor 4 homolog) (EF-4) (GTPase GUF1 homolog) (Ribosomal back-translocase)	plastid	Signalling	G-proteins	unknown	15.4	11	11	11	20.6	20.6	20.6	77.015	0	62.104	8519700	199	8387.3	9148.2	7192.7	8267.2	6225.8	7960.1	10290	9073.1	7839	9295.5	8064.1	8909.8	8824.9	9005.6	7739.3	9037.3	8271.6	8948.5	8758.6	6238.8	8917.2	7515	9629.4	7947.8	7141	0.00204223	0.00260803	0.00213185	0.00237607	0.00222484	0.00228031	0.00256079	0.0024693	0.00206053	0.00251277	0.00233645	0.00250173	0.00245415	0.00224192	0.00265816	0.0025193	0.00262377	0.00238923	0.00240599	0.00189691	0.00236388	0.00237895	0.00282852	0.00258409	0.00240053
0.00675366	0.00635992	0.00760286	0.0068541	0.00733179	0.00554989	0.00608964	0.00744085	0.00994225	0.00924335	0.00192952	0.00331743	0.00527942	0.00663085	0.00588757	A0A6A5MNH9	AT1G18070.2	Tr-type G domain-containing protein	cytosol	Signalling	G-proteins	unknown	15.4	16	4	16	30.7	6.7	30.7	58.524	0	74.311	22979000	260	27437	27741	24142	19997	17563	22554	28124	18089	23171	27101	22779	26271	27032	38404	20264	19945	23146	29414	23195	23494	26517	22592	24849	22133	23746	0.00668066	0.0079086	0.00715547	0.00574732	0.00627627	0.00646099	0.006999	0.00492303	0.00609063	0.00732597	0.00659987	0.00737649	0.00751744	0.00956058	0.00695994	0.00556002	0.00734197	0.00785347	0.00637166	0.00714336	0.00702945	0.00715174	0.00729909	0.00719617	0.0079825
0.00164689	0.00142892	0.00149725	0.00102712	0.0010289	0.00135335	0.00136819	0.00146535	0.0014899	0.00129716	0.000470517	0.000745344	0.00103969	0.000993668	0.00082623	A0A6A5MUY1	AT1G03160.1	FZO-like protein	plastid	Signalling	G-proteins	unknown	15.4	16	16	16	24.4	24.4	24.4	103.17	0	43.516	6713500	104	5168.2	4661.6	7148.3	7612.3	3751.3	4014.7	8889.7	4988.1	4415.7	4675.8	4138.9	6000.3	6804.1	6061	3497.4	4112.5	2786.4	4049.4	4347	2729.9	4432.9	2208.8	3166.1	2476.6	4566.1	0.00125841	0.00132896	0.00211869	0.00218785	0.00134056	0.00115008	0.00221231	0.00135754	0.00116069	0.00126397	0.00119918	0.00168479	0.00189218	0.00150887	0.00120123	0.00114643	0.000883854	0.00108118	0.00119412	0.000830027	0.00117513	0.000699219	0.000930003	0.000805225	0.00153495
0.00642921	0.00659112	0.00610707	0.00577197	0.00571535	0.00528327	0.00631101	0.00597693	0.00837257	0.00720546	0.00183683	0.00343802	0.00424074	0.00558397	0.00458953	A0A6A5MWC8	AT5G27540.2	Mitochondrial Rho GTPase (EC 3.6.5.-)	mitochondrion	Signalling	G-proteins	unknown	15.4	25	8	25	49.8	21.7	49.8	71.806	0	135.34	34579000	451	29081	21895	21692	21162	17662	19362	27986	22514	24693	28952	23485	20401	24153	25209	14587	20433	18890	23113	21189	17037	24863	18150	18421	15810	16923	0.00708095	0.00624198	0.00642931	0.00608215	0.00631165	0.00554659	0.00696465	0.00612733	0.0064907	0.00782633	0.00680442	0.00572829	0.0067168	0.00627572	0.0050101	0.00569605	0.00599196	0.00617112	0.00582062	0.00518011	0.00659099	0.00574557	0.00541094	0.00514036	0.00568887
0.0390658	0.0362476	0.0361488	0.034005	0.0335085	0.0321028	0.0347072	0.0353785	0.0493261	0.042245	0.0111611	0.0189073	0.0251017	0.0328974	0.026908	A0A6A5MWL9	AT3G53610.3	RAB GTPase homolog 8	cytosol	Signalling	G-proteins	unknown	15.4	10	4	10	58.4	30.4	58.4	23.628	0	89.027	54475000	196	137060	147170	134830	140080	111310	134070	149370	138160	117450	137560	123940	136330	127710	135790	108410	121220	87291	146390	127710	113060	126940	103990	116470	99606	102260	0.0333728	0.0419562	0.0399624	0.0402603	0.0397775	0.0384067	0.0371725	0.0376011	0.0308724	0.0371853	0.0359097	0.0382794	0.0355154	0.0338046	0.0372348	0.0337922	0.0276889	0.0390858	0.0350819	0.0343759	0.0336508	0.0329191	0.0342116	0.0323852	0.0343759
0.000349516	0.000368915	0.000216364	0.00026491	0.000286161	0.000287218	0.000353237	0.000211753	0.000384266	0.000360769	9.98567e-05	0.000192432	0.000150243	0.000256281	0.000229792	A0A6A5N7H1	AT5G17790.1	Zinc finger (Ran-binding) family protein	mitochondrion	Signalling	G-proteins	unknown	15.4	4	4	4	8	8	8	96.95	0	12.649	1153100	33	2221.6	1376.4	936.05	1358.5	409.57	1246.7	1336.2	1560	1735.6	1014.1	794.12	243.61	954.34	1309	559.2	892.51	1252.1	1111.5	442.67	855.8	726.68	696.38	787.85	1405.6	979.56	0.000540939	0.000392394	0.000277437	0.000390445	0.000146363	0.000357139	0.00033253	0.000424564	0.000456212	0.000274132	0.000230084	6.84019e-05	0.000265396	0.000325872	0.000192065	0.000248803	0.000397169	0.000296768	0.000121601	0.000260206	0.000192637	0.000220446	0.000231421	0.000457007	0.000329291
0.00499154	0.00471405	0.00369317	0.00464306	0.00558758	0.00410185	0.00451372	0.00361447	0.00673502	0.00704438	0.00142609	0.00245892	0.00256454	0.00449183	0.00448693	A0A6A5NXU9	AT5G05380.1	PRA1 family protein	plastid	Signalling	G-proteins	unknown	15.4	3	3	3	26.3	26.3	26.3	23.571	0	19.85	1579100	24	10399	7594.1	25524	30105	11314	29895	3469.9	32148	14571	5783.6	20880	0	20048	10449	12344	19588	21267	14351	6650.2	17597	5857.2	21816	26095	22867	13027	0.00253206	0.00216498	0.00756508	0.00865246	0.00404315	0.00856395	0.000863527	0.00874928	0.00383007	0.00156343	0.00604966	0	0.00557523	0.00260125	0.00423971	0.0054605	0.00674595	0.00383168	0.00182681	0.00535038	0.0015527	0.00690609	0.00766509	0.00743482	0.00437918
0.00170257	0.00183739	0.00168618	0.00151718	0.00151899	0.0013991	0.00175931	0.00165025	0.00220076	0.00191503	0.000486425	0.000958409	0.00117089	0.00146776	0.00121978	A0A6A5NYH4	AT2G03150.1	EF-hand domain-containing protein	cytosol	Signalling	G-proteins	unknown	15.4	20	20	20	20.8	20.8	20.8	163.3	0	77.81	13443000	245	9171.3	5621.5	4710.8	5481.2	4772.6	6886.9	8293.5	6414.8	7474.2	5325.8	6675.6	3829.9	5327.8	8430.4	5360.2	6493.9	3460.2	6136.3	6025.9	4553	5608.5	3662.3	6179.1	5068	4420.6	0.00223313	0.00160262	0.00139624	0.00157535	0.00170553	0.00197287	0.00206394	0.00174583	0.00196464	0.00143967	0.00193415	0.00107538	0.00148163	0.00209873	0.00184103	0.00181029	0.00109758	0.00163838	0.00165531	0.00138434	0.00148677	0.00115934	0.00181503	0.00164778	0.00148604
0.000294766	0.000459701	0.000493287	0.000563614	0.000523295	0.000242227	0.000440165	0.000482775	0.000817553	0.00065973	8.42147e-05	0.000239787	0.000342538	0.000545256	0.000420216	A0A6A5P170	AT5G18570.1	Obg family GTPase CgtA (Putative GTP-binding protein Obg/CgtA)	plastid	Signalling	G-proteins	unknown	15.4	4	4	4	10.5	10.5	10.5	72.754	0	5.1142	1576700	6	394.04	287.63	1811.8	1942.5	561.32	1866.4	1739	1352.9	1975.1	1641.4	1285.9	2004.7	2134.8	1416.6	1702.2	1995.8	2294.2	1849	2246.2	1392.1	2193.5	1825.9	1298.1	1853	1407.7	9.59451e-05	8.19996e-05	0.000537001	0.000558293	0.000200592	0.000534663	0.000432771	0.0003682	0.000519166	0.000443705	0.00037257	0.000562889	0.000593675	0.000352659	0.000584643	0.000556364	0.000727726	0.000493679	0.000617031	0.000423269	0.00058148	0.000578008	0.000381301	0.000602472	0.000473215
0.00123473	0.00130744	0.00113949	0.00136603	0.00102491	0.00101465	0.00125188	0.00111521	0.00198151	0.00129213	0.000352763	0.000681982	0.000791264	0.00132154	0.000823025	A0A6A5PA06	AT5G06120.2	Armadillo/beta-catenin-like repeat protein	nucleus	Signalling	G-proteins	unknown	15.4	15	15	15	16.5	16.5	16.5	135.61	0	48.337	7791600	137	5880.6	5339.9	3840.5	4337.7	2335.1	3893.4	5779.2	4951.3	5182.2	4712.8	3563.3	3572.6	5455.1	5123.1	2531.6	4295.1	4256.9	5624.2	5860.8	3851.1	4127.1	3039.3	4553.1	2313.8	2911.3	0.00143187	0.00152234	0.00113829	0.0012467	0.000834466	0.00111533	0.00143822	0.00134753	0.00136217	0.00127397	0.00103241	0.00100313	0.00151703	0.00127538	0.000869511	0.00119733	0.0013503	0.00150165	0.00160996	0.00117093	0.00109406	0.000962122	0.00133742	0.000752293	0.000978669
0.000531313	0.000647348	0.000651081	0.000765108	0.000920735	0.000436612	0.000619838	0.000637207	0.00110983	0.00116079	0.000151796	0.000337666	0.000452111	0.000740187	0.000739368	A0A6A5PJQ6	AT2G38840.1	GB1/RHD3-type G domain-containing protein	plasma membrane	Signalling	G-proteins	unknown	15.4	3	3	3	4.3	4.3	4.3	66.453	0	4.7255	1707900	22	1781.5	1890.7	2265.6	2006.5	1218.9	1813	2497.3	2802.6	2494.1	2506.5	2431.4	1960.3	2900.3	2561.7	1619.5	3061.9	2072.8	2829.6	2315.3	3035.6	2077.7	3324.1	3779.6	3862.3	1887.9	0.000433779	0.000539014	0.000671503	0.000576687	0.000435583	0.000519366	0.000621483	0.000762745	0.000655588	0.000677559	0.000704461	0.000550422	0.000806556	0.000637729	0.000556238	0.000853558	0.000657498	0.000755496	0.000636013	0.000922976	0.000550782	0.00105228	0.00111021	0.00125576	0.00063464
0.0118966	0.0134228	0.0123568	0.0115796	0.0118346	0.00977613	0.0128524	0.0120935	0.0167968	0.0149201	0.00339885	0.00700152	0.00858054	0.0112024	0.00950338	A0A6A5PSK3	AT1G56050.1	Obg-like ATPase 1	plastid	Signalling	G-proteins	unknown	15.4	11	11	11	38.2	38.2	38.2	45.926	0	78.962	30246000	279	48450	44506	38309	48370	27259	39835	57043	48477	51679	54488	44012	44013	49474	49814	30613	44828	38751	36823	45220	35704	31898	37542	43080	41479	37756	0.0117971	0.0126881	0.0113544	0.013902	0.00974121	0.0114114	0.0141958	0.0131933	0.0135841	0.0147292	0.0127518	0.0123582	0.0137584	0.0124011	0.0105144	0.0124966	0.0122919	0.00983165	0.0124219	0.0108558	0.00845591	0.0118843	0.0126542	0.0134862	0.0126921
0.000885829	0.000877897	0.000839549	0.000776222	0.00063491	0.000727939	0.000840589	0.000821658	0.00112595	0.000800445	0.000253081	0.000457924	0.000582982	0.00075094	0.000509845	A0A6A5LHS7	AT1G17620.1	LEA_2 domain-containing protein	plasma membrane	Signalling	gravity sensing	unknown	15.5	3	3	3	11.9	11.9	11.9	27.661	0	6.9314	920560	21	3483.2	3110.2	3200.1	2952.6	2510.8	2962.4	4083	3021.5	3381.8	3009.4	4662.3	847.16	4346.1	3244.2	1725.9	2607.7	2288.6	3407.4	4737.4	713.99	3994.4	2046.9	255.11	2340.2	1879.7	0.000848127	0.000886677	0.00094848	0.000848605	0.000897254	0.000848632	0.0010161	0.00082232	0.000888925	0.000813504	0.00135083	0.00023787	0.00120862	0.000807636	0.000592783	0.000726942	0.00072595	0.000909768	0.00130136	0.000217089	0.00105888	0.000647968	7.49354e-05	0.000760877	0.000631884
0.00117333	0.00109486	0.000801725	0.00076593	0.00092154	0.000964195	0.00104833	0.000784641	0.00111103	0.00116181	0.00033522	0.000571096	0.000556717	0.000740983	0.000740014	A0A6A5LIN8	AT1G68370.1	J domain-containing protein	plasma membrane	Signalling	gravity sensing	unknown	15.5	5	1	5	16.2	5	16.2	44.32	0	19.239	2015000	37	7787.5	3754.5	1213	4141	3778.9	926.68	4721.9	4130.5	2697.1	8140.9	1858.4	2841.1	3933.3	2658.3	2669.4	3437.3	2443.7	3081.1	1733.7	2622.6	5825.1	1531.1	2091.5	2983.2	2958.5	0.00189618	0.00107036	0.000359522	0.00119016	0.00135042	0.000265464	0.0011751	0.00112414	0.000708948	0.00220066	0.000538443	0.000797737	0.00109383	0.000661777	0.00091684	0.000958207	0.000775148	0.000822646	0.000476247	0.000797403	0.00154419	0.000484686	0.000614353	0.000969938	0.000994536
0.00179769	0.00170709	0.00180325	0.00183211	0.00154638	0.00147727	0.00163454	0.00176483	0.00265758	0.00194955	0.0005136	0.000890442	0.00125218	0.00177243	0.00124177	A0A6A4NLG4	AT2G18790.1	Phytochrome	nucleus	Signalling	light signaling	red/far red light	15.6	20	11	20	24.4	14.2	24.4	125.46	0	81.081	11799000	233	8629.5	6264.7	6142.1	5668.9	4621.4	6015.4	7357.3	5124.8	7522.3	5953.1	6166.3	6199.1	6773.2	7306.7	5201.4	6967.6	5245.5	6912.1	7181.4	5709.8	6184.3	4529	4676.5	5132.3	4808.5	0.0021012	0.00178598	0.00182046	0.00162929	0.00165149	0.00172322	0.00183095	0.00139475	0.00197728	0.00160925	0.00178659	0.00174061	0.00188359	0.00181899	0.00178649	0.00194234	0.00166389	0.00184551	0.00197273	0.00173607	0.00163941	0.0014337	0.00137366	0.00166868	0.00161644
0.000866367	0.00129185	0.000951179	0.000965261	0.000948185	0.000711946	0.00123695	0.00093091	0.00140017	0.0011954	0.000247521	0.000673846	0.000660498	0.000933821	0.000761411	A0A6A4NSH8	AT1G09570.1	Phytochrome	cytosol	Signalling	light signaling	unknown	15.6	9	9	9	11.1	11.1	11.1	124.29	0	27.705	5349800	68	4682.7	4163.6	2837.7	2096.8	1569.7	4692	5074.8	4609.4	4609.6	5127.5	2978.6	4100.1	3524.3	5163.4	1386.3	3805.1	2228.1	3923.6	5054.8	2047.9	5561.6	2917.8	3093.5	2595.6	1756.1	0.00114019	0.00118699	0.000841068	0.00060264	0.000560944	0.00134411	0.00126293	0.00125448	0.00121166	0.00138607	0.000863004	0.00115125	0.000980087	0.00128542	0.000476143	0.00106074	0.000706759	0.00104759	0.00138855	0.000622665	0.00147434	0.00092366	0.000908678	0.000843916	0.000590334
0.0011422	0.00124638	0.00104976	0.000904868	0.000730285	0.000938616	0.00119341	0.00102739	0.00131256	0.000920686	0.000326327	0.000650131	0.00072895	0.000875396	0.000586433	A0A6A4PRP2	AT5G63860.1	Chromosome condensation regulator RCC1 repeat protein (Putative regulator of chromosome condensation 1/beta-lactamase-inhibitor protein II)	cytosol,nucleus	Signalling	light signaling	UV-B light	15.6	12	6	7	41	23.7	23.9	47.709	0	15.863	2893200	46	4643.3	4920	4246	3577.1	2493.9	4181.5	4950	5165.2	3977.3	4997.7	3386.9	1392.1	4550.6	5433.2	3664.2	4037.1	2517	3442.8	4317.6	1628.9	5063.7	2944.8	1332.7	2363.7	645.19	0.0011306	0.00140263	0.00125848	0.00102809	0.000891214	0.00119786	0.00123187	0.00140574	0.00104546	0.00135098	0.000981303	0.00039088	0.00126549	0.00135258	0.00125852	0.00112541	0.000798399	0.000919219	0.00118604	0.000495268	0.00134235	0.000932208	0.000391464	0.000768518	0.000216888
0.00323864	0.00333213	0.00294418	0.00287552	0.00236351	0.00266138	0.00319052	0.00288144	0.00417111	0.00297973	0.000925279	0.00173809	0.00204444	0.00278186	0.00189794	A0A6A4Q498	AT5G63860.1	Chromosome condensation regulator RCC1 repeat protein (Putative regulator of chromosome condensation 1/beta-lactamase-inhibitor protein II)	cytosol,nucleus	Signalling	light signaling	UV-B light	15.6	14	9	14	45.9	28.7	45.9	46.903	0	46.01	11025000	175	16327	10436	10983	9278.7	9291.8	10879	13228	11612	12194	14378	9261.6	9243.6	10466	12749	9775.9	7264.7	9313.5	11433	12616	9472.1	8399.4	6513.4	11159	6649.7	6214.8	0.00397547	0.00297517	0.00325526	0.00266678	0.0033205	0.00311648	0.00329195	0.00316028	0.00320526	0.00388667	0.00268341	0.00259546	0.00291053	0.00317383	0.00335766	0.00202516	0.00295427	0.00305258	0.00346561	0.00288	0.00222662	0.00206189	0.00327782	0.00216204	0.00208918
0.009901	0.0104298	0.0098017	0.00988766	0.00981284	0.00813624	0.00998657	0.00959283	0.0143426	0.0123713	0.00282872	0.00544034	0.0068063	0.0095656	0.0078799	A0A6A5LY54	AT4G18810.1	NAD(P)-binding rossmann-fold protein	plastid	Signalling	light signaling	unknown	15.6	26	26	26	43.7	43.7	43.7	66.936	0	98.183	42063000	405	38643	33595	34395	36075	27859	35284	42996	42263	36608	37794	36435	33802	35341	36755	29065	36997	30564	33817	35735	34811	34070	30339	39099	30227	27117	0.00940921	0.00957749	0.0101944	0.0103683	0.00995563	0.0101077	0.0107001	0.0115021	0.00962262	0.0102165	0.0105565	0.00949108	0.00982812	0.00915007	0.00998275	0.0103136	0.00969498	0.00902906	0.0098164	0.0105843	0.00903169	0.00960413	0.0114849	0.0098278	0.00911571
0.000119259	0.000116296	0.000139573	5.57853e-05	4.52545e-05	9.8002e-05	0.000111354	0.000136599	8.09197e-05	5.70533e-05	3.40722e-05	6.06618e-05	9.69194e-05	5.39682e-05	3.63402e-05	A0A6A5M9K2	AT5G63860.1	Chromosome condensation regulator RCC1 repeat protein	cytosol,nucleus	Signalling	light signaling	UV-B light	15.6	4	3	3	14	11.4	11.4	49.719	0	9.839	299170	5	763.65	361.36	314.27	515.08	185.1	354.82	558.19	494.16	323.73	448.88	310.75	452.74	478.18	984.11	299.12	81.81	0	425.29	389.52	116.98	570.91	48.992	122.78	0	69.474	0.000185942	0.000103019	9.31467e-05	0.000148039	6.61469e-05	0.000101644	0.000138912	0.000134489	8.50943e-05	0.000121342	9.00351e-05	0.000127122	0.000132979	0.000244992	0.000102737	2.2806e-05	0	0.000113551	0.000107001	3.55678e-05	0.000151344	1.55089e-05	3.60651e-05	0	2.33545e-05
0.000307495	0.000267657	0.000248806	0.000261237	0.000228639	0.000252687	0.000256282	0.000243504	0.000378938	0.00028825	8.78514e-05	0.000139614	0.00017277	0.000252728	0.000183601	A0A6A5MC91	AT4G08920.1	Photolyase/cryptochrome alpha/beta domain-containing protein	cytosol,nucleus	Signalling	light signaling	UV-A/blue light	15.6	5	1	5	11.4	2.6	11.4	78.116	0	17.034	1302500	34	1697	1076.5	838.83	950.09	827.43	923.34	1491.9	903.13	811.45	900.46	813.15	723.14	719.03	1622.7	586.55	1242.8	679.99	995	1039.5	634.18	1291	563.33	811.65	484.71	674.15	0.000413204	0.000306896	0.000248621	0.000273065	0.000295688	0.000264507	0.000371277	0.000245792	0.000213294	0.000243413	0.000235598	0.000203047	0.000199958	0.000403967	0.000201458	0.000346452	0.000215695	0.000265663	0.000285551	0.000192823	0.000342234	0.000178328	0.000238412	0.000157595	0.000226624
0.000246047	0.000226833	0.000258486	0.000238677	0.000215439	0.000202192	0.000217193	0.000252978	0.000346215	0.000271608	7.02957e-05	0.000118319	0.000179492	0.000230903	0.000173001	A0A6A5MEG4	AT5G67385.1	Phototropic-responsive NPH3 family protein (Putative SKP1/BTB/POZ domain, NPH3 domain-containing protein)	plasma membrane	Signalling	light signaling	unknown	15.6	1	1	1	1.6	1.6	1.6	69.355	0.0093139	2.5609	6429800	18	1244.9	1073.5	578.66	599.89	775.55	813.3	929.84	808.57	982.82	707.98	712.05	847.63	987.93	1185.6	810.08	969.29	665.58	884	967.95	691.12	582.02	671.49	1177.8	423.63	674.19	0.000303122	0.000306041	0.000171509	0.000172414	0.000277149	0.000232984	0.000231402	0.000220057	0.00025834	0.000191382	0.000206306	0.000238001	0.000274737	0.000295152	0.000278233	0.000270206	0.000211124	0.000236026	0.000265896	0.000210135	0.000154289	0.000212567	0.000345964	0.000137736	0.000226637
0.00595304	0.00572437	0.0052791	0.00511369	0.00424142	0.00489197	0.0054811	0.00516661	0.00741769	0.00534725	0.00170079	0.00298591	0.0036658	0.00494713	0.00340594	A0A6A5MMW9	AT5G41790.1	NAB domain-containing protein	cytosol	Signalling	light signaling	COP9 signalosome	15.6	69	67	69	47.8	46.8	47.8	198.17	0	323.31	61998000	1025	31558	20454	18931	20010	13678	18280	21097	22746	23050	21773	17526	15954	21143	26411	12762	19984	15086	18408	19991	15806	19302	12171	15199	11261	12231	0.00768408	0.00583117	0.00561097	0.00575106	0.00488794	0.00523663	0.00525024	0.00619047	0.00605882	0.0058857	0.00507789	0.00447964	0.00587974	0.00657496	0.00438328	0.00557089	0.00478532	0.00491489	0.00549152	0.00480582	0.00511681	0.00385286	0.00446452	0.00366133	0.0041116
0.000336171	0.000258136	0.000302778	0.000301286	0.000336564	0.000276252	0.000247166	0.000296326	0.000437032	0.000424313	9.60441e-05	0.000134648	0.000210249	0.000291473	0.000270267	A0A6A5MZ14	AT5G43310.2	COP1-interacting-like protein	nucleus	Signalling	light signaling	COP9 signalosome	15.6	6	6	6	6.8	6.8	6.8	143.86	0	26.645	1876100	69	1639.9	1225.7	944.41	1151.5	898.98	885.41	1495.6	1006.6	992.59	480.84	900.14	1266.1	801.85	1725	713.8	1266.8	639.89	1497.4	881.59	1014.1	1738.7	960.34	1049.6	1089.7	759.43	0.0003993	0.000349431	0.000279914	0.000330952	0.000321257	0.000253641	0.000372198	0.000273952	0.000260908	0.000129981	0.000260802	0.000355501	0.00022299	0.000429435	0.000245164	0.000353143	0.000202975	0.000399802	0.000242173	0.000308338	0.000460916	0.000304006	0.000308307	0.000354298	0.000255292
0.0105543	0.0103215	0.0103344	0.010106	0.00912865	0.00867307	0.00988288	0.0101141	0.0146593	0.0115087	0.00301535	0.00538385	0.00717617	0.00977679	0.00733048	A0A6A5M4C6	AT5G63190.1	MA3 domain-containing protein	golgi	Signalling	TOR signalling pathway	MRF TOR-dependent protein translation regulator	15.7	25	25	25	50.6	50.6	50.6	76.835	0	119.33	40019000	438	45372	40788	31229	40025	26125	31283	43382	41685	36304	40553	33218	37140	31758	48779	30990	39942	27935	42026	38627	28622	38584	27981	30233	29574	23980	0.0110477	0.0116281	0.00925599	0.0115036	0.00933597	0.00896157	0.0107961	0.0113448	0.00954271	0.0109623	0.00962441	0.0104283	0.00883171	0.0121434	0.0106439	0.0111345	0.00886106	0.0112208	0.0106108	0.00870253	0.0102283	0.00885768	0.00888057	0.00961549	0.00806117
9.63886e-05	0.000186772	0.000141381	0.000136544	7.37444e-05	7.92083e-05	0.000178834	0.000138369	0.000198064	9.29712e-05	2.75383e-05	9.74228e-05	9.81751e-05	0.000132096	5.92182e-05	A0A6A5MK78	AT1G50030.1	Serine/threonine-protein kinase TOR (EC 2.7.11.1)	nucleus	Signalling	TOR signalling pathway	TORC complex	15.7	8	3	8	4.2	1.9	4.2	279.91	0	15.42	2775900	22	348.78	164.15	210.25	675.29	262.54	713.59	1451.4	285.14	148.24	931.01	254.64	894.57	247.3	335.18	668.87	891.31	195.71	256.48	238.17	783.64	217.53	470.53	184.2	148.12	178.01	8.49247e-05	4.6797e-05	6.23162e-05	0.000194085	9.38207e-05	0.00020442	0.000361198	7.76026e-05	3.89657e-05	0.000251671	7.37781e-05	0.000251182	6.87726e-05	8.34423e-05	0.000229732	0.000248468	6.20797e-05	6.84795e-05	6.54253e-05	0.000238266	5.76655e-05	0.000148951	5.41065e-05	4.81587e-05	5.98402e-05
0.000151958	0.000147706	0.000158244	0.000122789	0.000119111	0.000124873	0.000141429	0.000154872	0.000178113	0.000150166	4.34145e-05	7.70456e-05	0.000109885	0.00011879	9.56484e-05	A0A6A5NQE6	AT3G08850.1	WD_REPEATS_REGION domain-containing protein	nucleus	Signalling	TOR signalling pathway	TORC complex	15.7	5	5	5	6.4	6.4	6.4	147.93	0	10.993	1619300	14	798.12	603.56	624.76	519.86	164.55	543.17	781.5	551.73	341.22	549.7	612.06	655.53	512.93	756.97	287.47	518.39	238.78	321.94	569.05	498.01	640.21	306.43	491.58	158.62	395.25	0.000194335	0.000172067	0.000185173	0.000149413	5.88032e-05	0.000155601	0.000194486	0.000150157	8.96916e-05	0.000148595	0.000177335	0.000184063	0.000142643	0.000188446	9.87353e-05	0.00014451	7.57417e-05	8.59572e-05	0.000156318	0.00015142	0.000169715	9.70037e-05	0.000144396	5.15726e-05	0.000132868
0.00186892	0.00180594	0.0018459	0.00152878	0.00141034	0.00153581	0.00172919	0.00180657	0.00221759	0.00177805	0.000533952	0.000942004	0.00128179	0.00147899	0.00113253	A0A6A5P1P6	AT3G18140.1	WD_REPEATS_REGION domain-containing protein	peroxisome	Signalling	TOR signalling pathway	TORC complex	15.7	5	5	5	20.3	20.3	20.3	35.314	0	23.486	2397700	83	10501	6253.8	5489.9	6337.3	4355	5891.6	6394.3	7223.4	7577.2	6633	6482.5	6178	5524.5	10097	4561.4	6208.5	3485.9	5779.5	6801.2	4591.5	7269	3916.3	5085.7	3219.6	3999.1	0.0025569	0.00178288	0.00162716	0.0018214	0.00155629	0.00168775	0.0015913	0.00196589	0.00199171	0.00179304	0.00187821	0.00173469	0.00153633	0.00251362	0.00156667	0.00173073	0.00110574	0.00154311	0.00186829	0.00139605	0.00192696	0.00123975	0.00149386	0.0010468	0.00134435
0.0166908	0.0157442	0.01289	0.0129034	0.0110459	0.0137159	0.0150751	0.0126153	0.0187171	0.0139258	0.00476857	0.00821241	0.00895082	0.0124831	0.00887008	A0A6A4P0D3	AT5G64260.1	Phosphate-responsive 1 family protein (Putative phosphate-induced protein)	extracellular	Signalling	nutrient physiology	unknown	15.8	7	7	7	25.7	25.7	25.7	32.658	0	36.209	13193000	137	80658	61104	52247	46641	48982	56693	62021	57662	57110	60450	39955	52873	40661	61931	32908	41136	37023	56560	53651	37712	51989	30589	32964	30894	35807	0.0196395	0.01742	0.0154855	0.0134051	0.0175041	0.0162407	0.0154347	0.0156931	0.0150117	0.0163409	0.0115764	0.0148459	0.0113076	0.0154176	0.0113027	0.0114674	0.0117438	0.0151014	0.0147379	0.0114664	0.0137819	0.00968327	0.00968277	0.0100447	0.012037
0.00831042	0.00718271	0.00700936	0.00629404	0.00466624	0.00682917	0.00687747	0.00686	0.00912985	0.00588283	0.00237429	0.00374661	0.0048673	0.00608903	0.00374708	A0A6A4P6A5	AT5G64260.1	Phosphate-responsive 1 family protein (Putative phosphate-induced protein)	extracellular	Signalling	nutrient physiology	unknown	15.8	7	5	5	23.2	15.9	15.9	32.4	0	14.583	7237000	80	38784	18728	24104	31917	29248	30898	22111	28642	30762	21007	24118	25056	23718	30689	19763	27559	18055	25243	21164	18112	26212	14874	7614.7	18141	10528	0.00944355	0.00533911	0.0071442	0.00917324	0.010452	0.00885128	0.00550259	0.0077951	0.00808597	0.00567863	0.00698783	0.00703534	0.00659583	0.00763995	0.00678786	0.00768255	0.00572709	0.00673982	0.00581375	0.00550696	0.0069486	0.00470852	0.00223672	0.00589824	0.00353911
0.00250801	0.00234094	0.00215136	0.00211709	0.00231814	0.00206099	0.00224146	0.00210551	0.00307096	0.00292253	0.00071654	0.00122107	0.0014939	0.00204814	0.00186151	A0A6A4PWS9	AT4G08950.1	Phosphate-responsive 1 family protein	extracellular	Signalling	nutrient physiology	unknown	15.8	8	6	6	31.7	23.5	23.5	34.043	0	15.912	3323800	21	7289.2	9342.9	8216.7	7982.2	9436.4	9760.7	9182.7	5724.1	11759	7304.6	7710.1	8952.6	6693.4	12290	3168.3	7883.4	9386.2	8866.6	4145.2	6263.6	11074	9799.8	3774.4	5797.7	7612.8	0.00177485	0.00266354	0.00243535	0.00229416	0.00337217	0.00279613	0.00228523	0.00155785	0.00309092	0.00197459	0.00223388	0.00251375	0.00186139	0.00305957	0.00108819	0.00219764	0.00297733	0.00236736	0.00113869	0.00190445	0.00293563	0.00310223	0.00110868	0.00188503	0.00255913
0.0121266	0.0124726	0.0125752	0.0122666	0.0122714	0.00996517	0.0119426	0.0123073	0.0177934	0.0154708	0.00346458	0.00650591	0.00873224	0.0118671	0.00985414	A0A6A4QSL6	AT4G01900.1	Nitrogen regulatory protein P-II (Putative nitrogen regulatory protein PII)	plastid	Signalling	nutrient physiology	unknown	15.8	5	5	5	29.8	29.8	29.8	21.713	0	18.344	16018000	106	57193	41774	42656	42103	28135	41764	52940	43509	49100	46156	41725	41859	48888	49709	38034	43569	39160	47394	45646	38062	50295	37727	41157	37439	35159	0.013926	0.0119092	0.0126428	0.0121008	0.0100543	0.011964	0.0131748	0.0118412	0.0129062	0.0124769	0.0120892	0.0117534	0.0135955	0.0123749	0.0130633	0.0121456	0.0124217	0.0126541	0.0125389	0.0115728	0.0133328	0.0119429	0.0120894	0.0121727	0.0118191
0.00559561	0.00670041	0.00416513	0.00441222	0.00448684	0.00459825	0.00641566	0.00407637	0.00640018	0.00565666	0.00159867	0.00349503	0.00289226	0.00426851	0.00360302	A0A6A5M778	AT4G08950.1	Phosphate-responsive 1 family protein	extracellular	Signalling	nutrient physiology	unknown	15.8	8	6	8	27.7	19.9	27.7	35.725	0	26.35	7957000	127	25363	25509	15942	19155	12032	24555	28176	27041	19670	25622	16628	16514	9753.6	24080	7756.2	13731	10935	18057	23778	11221	23395	11980	18462	8157.5	12984	0.00617566	0.00727228	0.00472506	0.00550532	0.00429973	0.00703421	0.00701194	0.00735938	0.00517037	0.00692616	0.00481771	0.00463688	0.00271242	0.00599466	0.00266397	0.00382776	0.00346861	0.00482118	0.00653181	0.00341175	0.00620183	0.0037924	0.00542299	0.00265227	0.00436473
0.0088995	0.00705269	0.00648017	0.00541344	0.00550188	0.00731325	0.00675296	0.00634208	0.0078525	0.00693634	0.00254259	0.00367878	0.00449983	0.00523712	0.00441812	A0A6A5MKN1	AT5G64260.1	Phosphate-responsive 1 family protein (Putative phosphate-induced protein)	extracellular	Signalling	nutrient physiology	unknown	15.8	8	6	8	28.1	20.8	28.1	32.56	0	33.117	8036400	124	42375	22808	27047	26994	33307	25769	28740	26280	24078	26812	19851	23637	22523	22951	23395	17928	16826	24267	18623	16896	24110	15967	14711	18331	17201	0.0103179	0.00650226	0.00801648	0.00775833	0.0119025	0.00738199	0.0071523	0.00715227	0.00632904	0.00724784	0.00575153	0.00663691	0.00626351	0.0057136	0.00803532	0.00499774	0.00533725	0.00647923	0.00511574	0.00513724	0.00639137	0.00505452	0.00432118	0.00596002	0.00578232
0.00204745	0.00249564	0.0026289	0.0015134	0.00170138	0.00168251	0.00238958	0.00257288	0.00219528	0.00214497	0.000584957	0.00130176	0.0018255	0.00146411	0.00136624	A0A6A5PA05	AT4G08950.1	Phosphate-responsive 1 family protein (Fragment)	extracellular	Signalling	nutrient physiology	unknown	15.8	6	4	6	20.6	14.6	20.6	34.165	0	24.112	3568400	49	10815	6548.3	7718.1	7031	3998	7129.9	8647.2	8978	7788.2	14032	12503	6513.7	6405.3	19550	3041.9	4761.8	3032.7	6975.2	11524	820.9	9363.2	2319	3749.2	9112.2	3649.2	0.00263335	0.00186683	0.00228757	0.00202077	0.00142872	0.00204249	0.00215196	0.00244342	0.00204717	0.00379314	0.00362256	0.00182895	0.00178128	0.00486693	0.00104478	0.00132743	0.000961981	0.00186236	0.00316564	0.000249595	0.00248211	0.000734104	0.00110128	0.00296268	0.00122672
0.000441358	0.000474488	0.000371286	0.000383318	0.000382431	0.00036269	0.000454323	0.000363374	0.000556024	0.000482139	0.000126096	0.0002475	0.000257821	0.000370832	0.000307099	A0A6A4P6P6	AT3G59770.1	sacI homology domain-containing protein / WW domain-containing protein	golgi	Signalling	phosphinositides	unknown	15.9	13	13	13	11.7	11.7	11.7	181.39	0	27.659	3584100	42	1802.4	1537.6	1660.7	1644.1	1020.9	1543.7	1684.8	1970.8	1809.3	1845.9	1486.8	1545.8	1080.1	1539.4	896.79	1206.6	1140.7	1558.5	1618.8	1176.1	2094.6	914.29	1417.8	1126.5	847.03	0.000438868	0.00043835	0.000492216	0.00047253	0.000364826	0.00044222	0.000419283	0.000536366	0.000475585	0.000498985	0.000430778	0.000434037	0.000300369	0.00038323	0.000308014	0.000336361	0.000361833	0.000416116	0.000444684	0.000357594	0.000555262	0.000289428	0.000416461	0.000366263	0.000284739
0.00326584	0.00276443	0.00269116	0.00214638	0.0021286	0.00268374	0.00264695	0.00263381	0.00311345	0.00268358	0.000933051	0.00144197	0.00186874	0.00207647	0.00170931	A0A6A4PA05	AT2G29700.1	PH domain-containing protein	cytosol	Signalling	phosphinositides	unknown	15.9	4	4	4	34.9	34.9	34.9	16.822	0	15.553	3380700	51	16446	8884.5	11712	11321	8581.9	6536.6	11285	9865.3	12532	11698	9385.4	7502.8	10450	14130	6423.2	9658.6	5721.8	9129.3	8377.6	4886.1	11999	4791.6	9664.4	6259.8	3186.8	0.00400445	0.00253285	0.00347133	0.00325376	0.00306681	0.00187252	0.00280841	0.0026849	0.00329411	0.00316221	0.00271928	0.00210667	0.00290608	0.00351763	0.00220613	0.0026925	0.00181497	0.0024375	0.00230133	0.00148562	0.00318084	0.00151683	0.0028388	0.00203527	0.00107128
0.000752944	0.000964426	0.000843495	0.000613645	0.000579575	0.000618739	0.00092344	0.000825521	0.000890127	0.000730682	0.000215116	0.000503058	0.000585723	0.000593658	0.00046541	A0A6A4PAY9	AT3G08510.2	Phosphoinositide phospholipase C (EC 3.1.4.11)	mitochondrion	Signalling	phosphinositides	phosphoinositide phospholipase C	15.9	12	6	6	27.1	14.2	14.2	66.679	0	13.206	2949400	24	4197.4	2514.6	2449.9	2746.4	1428.1	2466.4	4138	4043.9	3818.8	3630.6	3309.5	2961.1	2488.9	4478.3	1805.6	3055.9	1514.1	2287.7	2083.5	1818.5	3629.2	1923.4	2502.1	985.55	807.74	0.00102203	0.00071688	0.000726128	0.000789341	0.000510343	0.000706544	0.00102979	0.00110057	0.00100379	0.000981427	0.000958878	0.000831431	0.000692148	0.00111486	0.000620157	0.000851885	0.000480277	0.00061081	0.000572337	0.000552916	0.000962073	0.000608873	0.000734961	0.000320435	0.000271532
0.00688536	0.00701662	0.00637474	0.00617908	0.00559816	0.00565811	0.00671843	0.0062389	0.0089631	0.00705773	0.00196715	0.00365997	0.00442662	0.00597782	0.00449543	A0A6A4Q2L0	AT3G08510.2	Phosphoinositide phospholipase C (EC 3.1.4.11)	mitochondrion	Signalling	phosphinositides	phosphoinositide phospholipase C	15.9	22	17	18	41.6	33.1	34.8	67.318	0	113.18	24955000	275	30480	25836	18037	26054	19044	23667	25332	30209	25844	25837	21433	22070	21721	29310	17847	26239	21539	21476	17465	20447	24148	11471	16008	19044	21014	0.0074216	0.00736551	0.005346	0.00748816	0.00680552	0.00677983	0.00630417	0.00822157	0.00679324	0.00698428	0.00620989	0.00619692	0.00604048	0.00729666	0.00612979	0.00731458	0.00683223	0.00573404	0.00479763	0.00621692	0.00640145	0.00363127	0.00470215	0.00619184	0.00706411
0.000579584	0.000622875	0.000598089	0.000521336	0.000495926	0.000476279	0.000596404	0.000585344	0.000756227	0.000625225	0.000165587	0.0003249	0.000415312	0.000504355	0.000398238	A0A6A4Q699	AT1G49340.1	Phosphatidylinositol 4-kinase alpha (Putative 1-phosphatidylinositol 4-kinase) (EC 2.7.1.67)	plasma membrane	Signalling	phosphinositides	transferases	15.9	12	12	12	7.8	7.8	7.8	223.43	0	36.751	4969100	83	2781.4	2251.7	1867.1	1991.6	1267.5	1978.8	2678.8	2369.5	2010.2	2617.6	2234.4	1828.1	1934.5	3207.1	1436.5	2001.6	1590.4	1424.2	2444.9	1619.3	2327.7	1519.2	1899.3	1103.7	1383	0.000677245	0.00064193	0.000553391	0.000572404	0.000452951	0.000566862	0.000666652	0.000644874	0.000528393	0.000707592	0.000647384	0.000513302	0.000537973	0.0007984	0.000493385	0.000557981	0.000504479	0.000380258	0.000671614	0.000492349	0.000617055	0.000480919	0.000557896	0.00035885	0.000464912
0.000428982	0.000270848	0.000250179	0.000175246	0.000272968	0.00035252	0.000259338	0.000244848	0.000254204	0.000344137	0.00012256	0.000141278	0.000173724	0.000169538	0.000219199	A0A6A4QLZ9	AT5G16760.1	Inositol-tetrakisphosphate 1-kinase (EC 2.7.1.134)	cytosol	Signalling	phosphinositides	inositol-1,3,4-trisphosphate 5/6-kinase	15.9	4	4	4	14.6	14.6	14.6	40.179	0	11.948	945770	29	4757.8	1043.3	637.7	906.42	670.13	813.08	1033.8	1112.8	913.24	1188	882.88	775.44	853.18	1251	665.76	99.925	753.14	707.47	669.64	778.27	1011.7	2062.5	811.35	631.79	0	0.00115848	0.000297431	0.000189008	0.000260514	0.000239476	0.000232921	0.000257274	0.000302855	0.00024005	0.000321141	0.000255801	0.000217732	0.000237264	0.000311433	0.000228664	2.78558e-05	0.000238898	0.000188893	0.00018395	0.000236633	0.000268194	0.000652906	0.000238324	0.000205416	0
4.98308e-05	5.56207e-05	3.69194e-05	2.2571e-05	1.19559e-05	4.0949e-05	5.3257e-05	3.61327e-05	3.27405e-05	1.50731e-05	1.42367e-05	2.90126e-05	2.56368e-05	2.18358e-05	9.60084e-06	A0A6A5LD43	AT3G09920.1	1-phosphatidylinositol-4-phosphate 5-kinase (EC 2.7.1.68)	nucleus	Signalling	phosphinositides	phosphatidylinositol-4-phosphate 5-kinase	15.9	2	2	2	3.6	3.6	3.6	93.144	0	4.4624	194140	3	263.31	86.994	185.85	214.12	122.05	182.33	191.77	102.99	120.08	438.57	62.229	77.466	57.689	372.64	104.83	152.77	24.801	0	176.78	45.516	0	0	51.437	114.93	21.725	6.41135e-05	2.48009e-05	5.50842e-05	6.15401e-05	4.36155e-05	5.22317e-05	4.77243e-05	2.80294e-05	3.15637e-05	0.000118555	1.80299e-05	2.17513e-05	1.6043e-05	9.27678e-05	3.60052e-05	4.25873e-05	7.86694e-06	0	4.85614e-05	1.38392e-05	0	0	1.5109e-05	3.73676e-05	7.30312e-06
0.000340843	0.000346376	0.000330111	0.000166538	0.000166772	0.000280091	0.000331655	0.000323077	0.000241572	0.000210253	9.73789e-05	0.000180674	0.000229229	0.000161113	0.000133921	A0A6A5LYR9	AT5G20840.1	SAC domain-containing protein	nucleus	Signalling	phosphinositides	unknown	15.9	7	1	2	10.1	1.2	2.6	96.125	0	4.6943	1070900	18	1334.4	1291.5	1321.4	951.5	968.19	1443	1301.6	1188.3	1190.9	1324.9	1012.3	1100.3	1088.7	1043	1414.7	680.33	287.62	1307.2	338.94	360.71	1139.7	315.35	786.45	280.62	326.21	0.000324914	0.00036819	0.000391651	0.00027347	0.00034599	0.000413373	0.000323919	0.000323403	0.000313035	0.000358148	0.000293299	0.000308947	0.000302761	0.000259652	0.000485897	0.000189654	9.12338e-05	0.000349019	9.31068e-05	0.000109674	0.000302126	9.98274e-05	0.00023101	9.12389e-05	0.000109659
0.0023387	0.00256594	0.00222134	0.00218758	0.00137148	0.00192185	0.0024569	0.002174	0.0031732	0.00172905	0.000668168	0.00133843	0.00154249	0.00211632	0.00110132	A0A6A5MK63	AT4G36945.1	MAP3K-like kinase (Putative PLC-like phosphodiesterase, TIM beta/alpha-barrel domain-containing protein)	extracellular	Signalling	phosphinositides	phosphoinositide phospholipase C	15.9	6	6	6	20.3	20.3	20.3	49.357	0	32.821	5712600	108	9458.1	3702.2	6195.8	13115	7637.6	5470.5	10344	14921	5221.8	12041	8299.4	8371.8	4867.1	12891	5207.8	7451.1	5236.6	7939.9	9263.5	8337.7	9487.9	4088.9	2588	4524.3	2429.3	0.00230296	0.00105545	0.00183638	0.00376937	0.00272936	0.00156712	0.00257423	0.00406084	0.00137258	0.00325493	0.00240463	0.00235067	0.00135351	0.00320918	0.00178869	0.00207712	0.00166106	0.00211993	0.00254468	0.00253508	0.00251517	0.00129438	0.000760193	0.001471	0.000816639
0.00281208	0.00289671	0.00314851	0.00352323	0.00350229	0.00231086	0.0027736	0.00308142	0.00511064	0.00441541	0.000803413	0.00151096	0.00218632	0.00340847	0.0028124	A0A6A5MWV1	AT3G10620.1	Nudix hydrolase-like protein (Putative bis(5'-nucleosyl)-tetraphosphatase (Asymmetrical)) (EC 3.6.1.17)	plastid	Signalling	phosphinositides	bis(5''-nucleosyl)-tetraphosphatase	15.9	2	2	2	13.6	13.6	13.6	23.061	0	10.547	2745500	50	8786.7	9513.3	10435	11276	8045.6	10928	10366	10943	11303	10447	9921.9	11382	14610	7418	10954	14145	12297	11946	13472	9478.8	10144	12652	12009	11944	10133	0.00213948	0.00271212	0.00309284	0.00324083	0.00287516	0.00313052	0.0025797	0.00297821	0.00297106	0.00282404	0.00287472	0.00319589	0.00406295	0.00184669	0.00376229	0.00394317	0.00390064	0.00318955	0.00370076	0.00288203	0.0026891	0.00400512	0.0035275	0.00388339	0.00340633
0.00952525	0.0101619	0.0124581	0.0128422	0.0128015	0.00782747	0.00973005	0.0121926	0.0186283	0.0161391	0.00272137	0.0053006	0.00865088	0.0124239	0.0102798	A0A6A5N128	AT5G16760.1	Inositol-tetrakisphosphate 1-kinase (EC 2.7.1.134)	cytosol	Signalling	phosphinositides	inositol-1,3,4-trisphosphate 5/6-kinase	15.9	14	14	14	59.3	59.3	59.3	35.269	0	60.242	20315000	205	41861	35428	32599	32497	23314	38127	43131	38982	33934	35605	44436	41474	50064	48067	34594	51678	37972	42854	46480	44565	43339	44767	48663	40254	32618	0.0101928	0.0101001	0.00966204	0.00933994	0.00833144	0.0109222	0.0107337	0.0106092	0.00891975	0.00962477	0.0128747	0.0116453	0.0139225	0.0119662	0.0118818	0.0144061	0.0120448	0.0114419	0.012768	0.01355	0.0114888	0.0141715	0.0142942	0.0130879	0.0109649
0.000555395	0.000535887	0.000479783	0.00050424	0.0004324	0.000456402	0.000513113	0.000469559	0.000731429	0.000545136	0.000158677	0.000279526	0.000333161	0.000487816	0.000347225	A0A6A5PBZ8	AT2G43980.1	Inositol 1,3,4-trisphosphate 5/6-kinase (Putative phosphotransferase with an alcohol group as acceptor) (EC 2.7.1.-)	cytosol	Signalling	phosphinositides	inositol-1,3,4-trisphosphate 5/6-kinase	15.9	5	5	5	11.8	11.8	11.8	64.999	0	15.163	1830800	36	2807.5	1857	1517.4	2209.8	1340.7	1735.7	2441.9	1342.1	2078.4	2452.4	1928.2	1731.4	1960.4	1267.9	1436.2	2203.1	1432.8	1514.4	2116.2	1535.6	998.88	1313.3	1959.8	1501.9	1241.9	0.0006836	0.000529406	0.000449743	0.000635117	0.000479109	0.000497222	0.000607696	0.000365261	0.000546319	0.000662935	0.000558667	0.000486151	0.000545175	0.000315641	0.000493282	0.000614153	0.000454488	0.000404341	0.00058132	0.0004669	0.000264795	0.000415739	0.000575667	0.000488318	0.00041748
0.000910316	0.00103468	0.000798453	0.000863498	0.00063062	0.000748061	0.000990708	0.000781438	0.00125255	0.000795036	0.000260077	0.000539704	0.000554445	0.000835372	0.0005064	A0A6A5LW54	AT5G05850.1	Plant intracellular ras-group-related LRR protein (Putative leucine-rich repeat domain, L domain-containing protein)	nucleus	Signalling	not assigned	unknown	15.99	7	7	7	19.1	19.1	19.1	58.552	0	29.446	3689400	73	4905	2330.1	3169.6	3723.1	1912.6	2483.9	4194.5	3256.8	3151.3	6301	2490.1	3002	2074.1	4428.4	2179.7	1778.4	4479.8	2591.5	4272	1760.5	3702.8	1914	1183.2	1790.5	1891.7	0.00119432	0.000664281	0.00093944	0.00107005	0.000683482	0.000711557	0.00104385	0.000886359	0.000828337	0.00170329	0.000721469	0.000842915	0.000576795	0.00110244	0.000748646	0.00049576	0.001421	0.000691924	0.00117352	0.000535281	0.000981583	0.000605897	0.000347551	0.000582151	0.000635918
0.000982145	0.000969071	0.000923365	0.000776468	0.000839486	0.000807088	0.000927888	0.000903688	0.00112631	0.00105836	0.000280599	0.000505481	0.000641184	0.000751177	0.000674124	A0A6A5MRF4	AT5G67130.1	Pi-PLC X domain plant-like protein (Putative PLC-like phosphodiesterase, TIM beta/alpha-barrel domain-containing protein)	plasma membrane	Signalling	not assigned	MAP kinases	15.99	3	3	3	9.4	9.4	9.4	43.672	0	14.464	1419600	23	4875.1	2725.5	3211.5	3641.9	2653.1	2443.8	3982.3	3933	3642.7	4166.7	3223.3	2770.5	3093.9	3611.3	3335.4	3043.8	1907	2488.8	3818	2353.6	4162	2137.2	3023.3	2288.7	2336.3	0.00118704	0.000777004	0.000951859	0.00104672	0.000948106	0.00070007	0.000991043	0.00107039	0.000957504	0.00112635	0.000933902	0.000777914	0.000860395	0.000899025	0.00114559	0.000848512	0.000604906	0.000664504	0.0010488	0.000715613	0.00110331	0.000676553	0.000888057	0.000744133	0.000785375
0.00266791	0.00248433	0.0021135	0.00185636	0.00236078	0.00219238	0.00237875	0.00206846	0.00269276	0.00297629	0.000762223	0.00129586	0.00146761	0.0017959	0.00189575	A0A6A4NN05	AT3G15660.1	Glutaredoxin domain-containing protein	mitochondrion	Redox	glutaredoxins	unknown	16.1	3	3	3	22.8	22.8	22.8	18.103	0	26.529	3644900	59	14040	9794	11420	6972.3	4869.4	10719	8687.4	11246	7101.6	8366.6	4524.9	10808	11692	5847.5	4409.7	5676.9	4868.1	11608	4834.1	5682.8	16654	5932.8	9258.1	5024.9	3444	0.00341861	0.00279214	0.00338478	0.0020039	0.00174012	0.00307065	0.00216196	0.00306067	0.0018667	0.00226167	0.00131102	0.00303472	0.00325148	0.00145572	0.00151457	0.00158253	0.00154417	0.00309931	0.00132793	0.00172786	0.00441485	0.00187809	0.00271945	0.00163376	0.00115774
0.00354951	0.00326396	0.00343629	0.00377078	0.00409913	0.00291684	0.00312525	0.00336306	0.00546973	0.00516787	0.00101409	0.00170253	0.00238616	0.00364796	0.00329168	A0A6A4Q376	AT5G40370.1	Glutaredoxin domain-containing protein	cytosol	Redox	glutaredoxins	unknown	16.1	2	2	2	20.2	20.2	20.2	11.088	0	5.4488	2185200	30	10775	11194	13333	13191	11724	13584	11771	11079	13732	10633	11059	12601	16313	7159.6	11996	12303	13124	15732	12114	12278	11816	15335	13123	13929	12272	0.00262361	0.00319126	0.00395178	0.00379122	0.00418966	0.00389138	0.00292936	0.00301522	0.00360953	0.00287432	0.00320418	0.00353817	0.00453655	0.00178237	0.00412018	0.00342968	0.00416297	0.00420041	0.00332771	0.00373313	0.00313233	0.00485446	0.00385472	0.00452878	0.00412538
0.000499437	0.000678467	0.000581599	0.00061826	0.000472021	0.000410417	0.000649634	0.000569206	0.000896821	0.000595088	0.000142689	0.000353898	0.000403862	0.000598122	0.000379042	A0A6A4Q4Z1	AT4G08550.1	Electron carrier/protein disulfide oxidoreductase	cytosol	Redox	glutaredoxins	unknown	16.1	7	7	7	13.4	13.4	13.4	83.282	0	24.615	1863800	55	2390.4	1712.1	2426.2	1671.1	637.05	2299.9	1956.9	1697.8	3141.8	3546.1	1604.4	3001.5	2856.4	2363	634.01	2193.5	1442.7	1974.8	2449.9	2703.3	1852	832.31	1272	1513.9	2200.8	0.00058204	0.000488097	0.000719103	0.00048029	0.000227655	0.000658847	0.000486998	0.000462067	0.00082584	0.000958585	0.000464851	0.000842775	0.000794348	0.000588263	0.000217759	0.000611476	0.000457628	0.000527267	0.000672987	0.00082194	0.000490951	0.000263477	0.000373634	0.000492219	0.000739826
0.00880058	0.00980084	0.00810852	0.00754729	0.00849621	0.00723197	0.00938433	0.00793573	0.0109478	0.0107114	0.00251433	0.00511226	0.00563055	0.00730147	0.00682262	A0A6A4NK78	AT2G29420.1	Glutathione S-transferase, amino-terminal domain protein (Putative glutathione transferase) (EC 2.5.1.18) (Putative tau class glutathione transferase GSTU7)	cytosol	Redox	glutathione S transferases	unknown	16.2	6	6	6	38.2	38.2	38.2	25.197	0	21.339	8756900	111	44910	26847	28230	34456	19991	26731	42307	37467	43781	33712	38312	25902	23395	52935	7236.1	24128	13973	31321	38968	24703	43762	25040	27051	20158	25147	0.0109352	0.00765373	0.00836711	0.00990297	0.00714394	0.00765757	0.0105286	0.0101969	0.0115081	0.00911306	0.0111003	0.00727288	0.00650601	0.013178	0.00248533	0.0067261	0.00443227	0.00836263	0.0107045	0.00751096	0.011601	0.00792668	0.0079459	0.00655404	0.00845347
0.00672784	0.0102585	0.00741175	0.00715042	0.00661558	0.00552867	0.00982253	0.00725381	0.0103721	0.00834041	0.00192215	0.00535098	0.00514671	0.00691752	0.00531244	A0A6A4NL66	AT1G17170.1	Glutathione S-transferase (EC 2.5.1.18)	cytosol,peroxisome	Redox	glutathione S transferases	unknown	16.2	8	8	8	29.1	29.1	29.1	25.657	0	24.008	10553000	66	23114	27829	18055	24684	21356	77596	31198	25395	26912	27058	24631	23079	27161	36854	19548	29220	22741	19481	27947	24715	22882	23055	24922	19056	18436	0.00562805	0.00793368	0.00535133	0.00709441	0.00763173	0.0222287	0.007764	0.00691141	0.00707397	0.00731434	0.00713646	0.00648023	0.00755331	0.00917472	0.00671402	0.00814558	0.00721351	0.00520138	0.00767704	0.00751461	0.00606584	0.0072983	0.00732053	0.00619574	0.00619748
0.0151574	0.0142703	0.0151481	0.0158766	0.0143004	0.0124558	0.0136639	0.0148253	0.02303	0.0180288	0.00433048	0.00744361	0.0105189	0.0153595	0.0114835	A0A6A4NMM0	AT3G09270.1	Glutathione S-transferase (EC 2.5.1.18)	cytosol,golgi	Redox	glutathione S transferases	unknown	16.2	8	6	6	39.3	34.8	34.8	25.527	0	43.34	18342000	143	75557	46681	49725	46518	44700	45344	60778	49491	58118	53606	45584	52306	60275	61721	45767	57519	53688	56647	58597	49655	48485	45663	46388	51268	41346	0.0183974	0.0133081	0.014738	0.0133697	0.0159739	0.0129896	0.0151253	0.0134693	0.0152766	0.0144908	0.0132073	0.0146867	0.0167621	0.0153653	0.0157193	0.0160344	0.01703	0.0151246	0.0160966	0.0150976	0.012853	0.0144551	0.0136259	0.0166689	0.013899
0.0101342	0.0100195	0.00858199	0.00901793	0.00915815	0.00832785	0.00959369	0.00839911	0.013081	0.0115459	0.00289533	0.00522631	0.00595933	0.0087242	0.00735417	A0A6A4PX08	AT1G65820.1	microsomal glutathione s-transferase, putative	endoplasmic reticulum	Redox	glutathione S transferases	unknown	16.2	5	5	5	40.7	40.7	40.7	16.86	0	25.812	8233800	86	33608	33245	39019	38322	29189	36999	38675	36792	38523	36011	37880	34413	30257	31501	17515	34046	27103	37773	32203	26542	41261	25907	28191	27526	28026	0.00818324	0.00947771	0.0115649	0.0110141	0.0104309	0.010599	0.00962474	0.0100132	0.010126	0.00973452	0.0109752	0.00966264	0.00841429	0.0078421	0.00601576	0.00949092	0.00859714	0.0100853	0.00884616	0.00807011	0.010938	0.00820113	0.00828076	0.00894962	0.00942128
0.038379	0.0397111	0.0391332	0.0426272	0.0431889	0.0315384	0.0380235	0.0382993	0.0618332	0.0544492	0.0109649	0.0207139	0.027174	0.0412388	0.0346815	A0A6A4Q0E0	AT1G10360.1	Glutathione S-transferase (EC 2.5.1.18)	cytosol	Redox	glutathione S transferases	unknown	16.2	16	15	16	53.9	53.9	53.9	25.992	0	75.651	55419000	330	174220	123850	127380	132500	107260	126910	159820	145560	165280	145630	124750	146160	143530	171050	104770	164280	137110	152250	145520	142160	142980	138200	149650	153470	120290	0.042421	0.035308	0.0377543	0.0380817	0.0383302	0.0363556	0.0397731	0.0396151	0.0434448	0.0393668	0.0361444	0.0410395	0.0399148	0.0425825	0.0359846	0.0457959	0.0434917	0.0406504	0.0399743	0.0432238	0.0379029	0.0437487	0.0439579	0.0498982	0.0404369
0.00122939	0.000661173	0.000344714	0.000350295	0.000218208	0.00101027	0.000633075	0.000337368	0.000508123	0.0002751	0.000351237	0.000344877	0.000239369	0.000338885	0.000175225	A0A6A4QA71	AT2G29420.1	Glutathione S-transferase (EC 2.5.1.18)	cytosol	Redox	glutathione S transferases	unknown	16.2	3	3	3	18	18	18	26.68	0	11.81	817190	14	7530.2	2974.7	3656.9	5392.9	2326.9	1389.8	3376.4	2883	2583.8	2233.2	1198	1681	326.39	2153.2	808.43	1181.2	1636.9	1105.3	1120.5	986.85	1136.6	403.66	828.7	779.77	490.85	0.00183353	0.000848048	0.00108387	0.00154997	0.000831536	0.000398133	0.000840258	0.000784627	0.000679167	0.000603681	0.000347102	0.000471999	9.07671e-05	0.000536034	0.000277666	0.00032928	0.000519229	0.000295112	0.000307801	0.000300052	0.000301304	0.000127783	0.00024342	0.000253529	0.000165005
0.00530751	0.0055825	0.00407191	0.00477276	0.00480468	0.0043615	0.00534526	0.00398514	0.00692316	0.00605737	0.00151636	0.00291191	0.00282753	0.00461731	0.00385825	A0A6A4QFA4	AT2G29460.1	Glutathione S-transferase, amino-terminal domain protein (Putative glutathione transferase) (EC 2.5.1.18) (Putative tau class glutathione transferase GSTU7)	peroxisome	Redox	glutathione S transferases	unknown	16.2	7	7	7	35.7	35.7	35.7	25.842	0	23.101	6722000	98	30976	20422	13545	22123	7835.7	21955	22083	14739	26382	19168	17507	18302	10245	20074	6701.7	16599	13958	14562	15410	21996	23795	10775	10923	10511	22842	0.00754237	0.00582205	0.00401461	0.00635836	0.00280015	0.0062894	0.00549562	0.00401131	0.00693466	0.00518151	0.00507239	0.00513892	0.00284907	0.00499737	0.00230179	0.00462726	0.00442752	0.00388802	0.00423312	0.00668789	0.00630787	0.00341094	0.0032085	0.00341748	0.00767861
0.00319573	0.00405406	0.00378399	0.00305216	0.0040857	0.00262612	0.00388177	0.00370336	0.00442733	0.00515094	0.000913021	0.00211465	0.0026276	0.00295274	0.0032809	A0A6A4QSP8	AT1G78380.1	Glutathione S-transferase (EC 2.5.1.18)	cytosol	Redox	glutathione S transferases	unknown	16.2	7	7	7	32.4	32.4	32.4	25.596	0	18.827	5101300	97	13009	9570.1	11767	12666	8268.5	13811	14340	16025	18699	12832	21495	12978	11530	12328	8072.6	11296	7162.4	13687	12304	9227.4	13053	14133	11741	9607.5	17616	0.00316757	0.00272831	0.00348763	0.00364033	0.00295481	0.00395641	0.00356868	0.0043613	0.00491514	0.00346876	0.00622785	0.00364402	0.00320642	0.00306903	0.00277264	0.00314896	0.00227193	0.0036544	0.00337991	0.0028056	0.00346025	0.00447395	0.00344877	0.00312372	0.00592183
0.00683849	0.00701188	0.00811099	0.00857559	0.0086873	0.0056196	0.00671389	0.00793815	0.0124394	0.0109523	0.00195376	0.0036575	0.00563226	0.00829627	0.00697607	A0A6A4R5J5	AT1G78380.1	Glutathione S-transferase (EC 2.5.1.18)	cytosol	Redox	glutathione S transferases	unknown	16.2	6	6	6	25.8	25.8	25.8	25.503	0	20.865	7926300	104	26366	26857	18713	25154	20540	30667	20452	28408	25732	24746	25830	23861	33401	30087	27929	35311	27027	30980	27431	28464	30923	28553	27069	32349	22999	0.00641988	0.00765658	0.00554636	0.00722949	0.00734013	0.0087851	0.00508973	0.00773142	0.0067638	0.00668936	0.00748385	0.0066998	0.00928862	0.00749009	0.00959258	0.00984356	0.00857304	0.00827159	0.00753529	0.00865449	0.00819745	0.00903875	0.00795119	0.0105177	0.00773139
0.0663319	0.0682204	0.0681992	0.0690857	0.0670671	0.0545089	0.0653212	0.0667459	0.100213	0.0845529	0.018951	0.0355848	0.0473575	0.0668355	0.0538561	A0A6A4R6T8	AT2G47730.1	Glutathione S-transferase (EC 2.5.1.18)	plastid	Redox	glutathione S transferases	unknown	16.2	10	10	10	54.8	54.8	54.8	24.795	0	34.014	61094000	197	297680	242300	239190	179530	189190	227780	270540	250520	265750	260760	209260	245180	255530	271210	212380	264050	216350	264950	228780	228930	245250	214300	225330	210530	201820	0.0724823	0.0690766	0.0708937	0.0515986	0.0676085	0.0652516	0.0673271	0.0681806	0.0698539	0.0704889	0.0606299	0.0688428	0.0710614	0.0675171	0.0729447	0.0736085	0.0686268	0.070741	0.0628458	0.0696063	0.0650139	0.0678389	0.0661879	0.0684503	0.0678442
0.0130337	0.012126	0.0113643	0.0113635	0.0109718	0.0107106	0.0116107	0.0111221	0.0164834	0.0138324	0.00372374	0.0063251	0.00789133	0.0109934	0.00881055	A0A6A5LFG5	AT2G02380.1	Glutathione S-transferase (EC 2.5.1.18)	cytosol	Redox	glutathione S transferases	unknown	16.2	9	1	9	41.4	5.4	41.4	25.32	0	38.573	16965000	188	57691	45371	43999	40355	37910	41681	51140	47982	45545	40443	42821	40498	38644	49708	28888	40332	33331	40318	44245	39739	47492	31921	37644	32202	31642	0.0140472	0.0129347	0.0130409	0.0115984	0.0135474	0.0119403	0.0127268	0.0130586	0.0119718	0.0109326	0.0124067	0.0113712	0.0107467	0.0123747	0.00992196	0.0112432	0.0105727	0.0107648	0.0121541	0.0120827	0.0125898	0.0101049	0.0110575	0.0104699	0.0106368
0.000533436	0.000981167	0.000588677	0.00043585	0.000326955	0.000438357	0.00093947	0.000576133	0.000632225	0.000412199	0.000152403	0.000511791	0.000408777	0.000421654	0.000262551	A0A6A5LPP1	AT5G41210.1	Glutathione S-transferase (EC 2.5.1.18)	peroxisome	Redox	glutathione S transferases	unknown	16.2	6	6	6	28.2	28.2	28.2	32.241	0	17.433	3155200	50	2641.5	1597.6	1766.8	1560.7	1668.7	4571.5	5521.9	137	3177.9	4992	1381.7	184.17	2554.7	1417.5	4157.7	2788	304.91	1547.7	54.166	2885.1	1448.1	421.06	1731.1	521.37	1307.7	0.000643181	0.000455455	0.000523663	0.00044856	0.000596323	0.00130959	0.00137419	3.72854e-05	0.000835329	0.00134944	0.000400327	5.17121e-05	0.000710447	0.000352883	0.00142802	0.000777204	9.67183e-05	0.000413232	1.48794e-05	0.000877216	0.00038388	0.000133291	0.000508489	0.000169515	0.000439599
0.0338331	0.032944	0.0281128	0.0305435	0.0294033	0.0278027	0.031544	0.0275138	0.0443051	0.0370694	0.00966614	0.0171841	0.0195215	0.0295487	0.0236114	A0A6A5LZ85	AT1G78380.1	Glutathione S-transferase (EC 2.5.1.18)	cytosol	Redox	glutathione S transferases	unknown	16.2	11	11	11	31.7	31.7	31.7	36.204	0	52.283	62092000	244	114380	126480	101950	131110	104540	105090	165400	138760	105350	103570	93510	98017	109470	124640	71267	121180	88898	108840	87102	124160	113960	96735	93667	88490	88944	0.0278505	0.0360578	0.030217	0.0376822	0.0373582	0.0301049	0.0411618	0.0377644	0.0276918	0.0279971	0.0270931	0.0275217	0.030443	0.0310288	0.0244776	0.033781	0.0281987	0.02906	0.0239269	0.0377509	0.0302099	0.0306225	0.0275135	0.028771	0.0298996
0.00833928	0.00958386	0.0069588	0.00748184	0.006537	0.00685289	0.00917657	0.00681051	0.0108528	0.00824135	0.00238253	0.00499908	0.00483219	0.00723814	0.00524934	A0A6A5LZZ3	AT5G02790.1	Glutathione S-transferase (Putative glutathione transferase) (EC 2.5.1.18) (Putative lambda class glutathione transferase GSTL2)	cytosol	Redox	glutathione S transferases	unknown	16.2	11	10	11	54.2	50.4	54.2	27.234	0	60.589	19970000	176	45628	26099	19585	32779	22163	32603	37669	31051	38702	39144	25312	24762	32243	26050	14720	16213	33304	26415	31951	21364	40964	22200	22210	13692	11371	0.01111	0.00744048	0.00580481	0.00942099	0.00792012	0.00933971	0.00937439	0.00845072	0.010173	0.0105814	0.00733377	0.00695279	0.00896658	0.00648509	0.00505578	0.00451966	0.0105641	0.00705274	0.00877694	0.00649573	0.0108592	0.00702764	0.00652392	0.00445172	0.0038225
0.00795792	0.00728897	0.00612617	0.00699507	0.00659236	0.0065395	0.0069792	0.00599563	0.0101467	0.00831114	0.00227358	0.00380203	0.00425401	0.00676723	0.00529379	A0A6A5M2Y8	AT1G17180.1	Glutathione S-transferase (EC 2.5.1.18)	cytosol	Redox	glutathione S transferases	unknown	16.2	2	2	2	5.3	5.3	5.3	28.964	0	10.063	12388000	48	29259	26758	23652	29701	26557	24346	37197	29911	23134	22167	18870	18705	25626	31848	14140	28923	18133	23738	25609	25614	27096	26000	19844	18341	17123	0.0071243	0.00762836	0.00701023	0.00853634	0.00949035	0.00697434	0.00925692	0.00814047	0.0060809	0.0059922	0.0054673	0.00525208	0.00712644	0.00792848	0.00485657	0.00806279	0.00575184	0.00633799	0.00703479	0.00778795	0.00718294	0.00823057	0.00582893	0.00596327	0.0057561
0.00376716	0.00366047	0.00368995	0.00303993	0.00291064	0.0030957	0.00350491	0.00361132	0.00440959	0.0036695	0.00107628	0.00190936	0.0025623	0.00294092	0.0023373	A0A6A5M7Y4	AT1G65820.1	Microsomal glutathione S-transferase, putative (Putative glutathione transferase) (EC 2.5.1.18)	endoplasmic reticulum	Redox	glutathione S transferases	unknown	16.2	4	4	4	31.1	31.1	31.1	16.942	0	18.502	5117800	63	4468.8	14801	13953	15820	13560	14329	16174	6908.1	16254	14871	14181	14350	11509	14636	10096	12350	4231	13160	13599	10411	15426	10058	10815	3566.5	8756.3	0.00108811	0.00421957	0.00413554	0.00454681	0.00484577	0.0041048	0.0040251	0.00188008	0.00427246	0.00401994	0.00410873	0.00402926	0.00320058	0.0036436	0.0034676	0.00344278	0.00134208	0.00351369	0.00373564	0.00316547	0.00408931	0.00318397	0.00317677	0.00115959	0.00294354
0.012069	0.00976591	0.00717935	0.00787484	0.00542524	0.00991781	0.00935088	0.00702636	0.0114229	0.00683972	0.00344811	0.00509404	0.00498534	0.00761835	0.00435657	A0A6A5MAX4	AT2G29420.1	Glutathione S-transferase (EC 2.5.1.18)	cytosol	Redox	glutathione S transferases	unknown	16.2	8	8	8	38.1	38.1	38.1	25.553	0	33.668	11238000	165	64593	30303	38286	48713	29746	31389	35452	39314	42875	33462	28498	29694	27712	22577	17397	24165	33633	28204	26711	23356	17087	22621	10542	20185	17183	0.0157278	0.00863899	0.0113476	0.0140006	0.01063	0.00899193	0.00882266	0.0106996	0.0112699	0.00904548	0.00825686	0.00833762	0.00770654	0.00562049	0.00597523	0.00673641	0.0106685	0.0075304	0.00733751	0.0071014	0.00452963	0.00716092	0.00309658	0.00656282	0.00577627
0.00924514	0.00411535	0.00289204	0.00326029	0.00178175	0.00759729	0.00394046	0.00283041	0.00472923	0.00224629	0.00264134	0.00214662	0.00200823	0.0031541	0.00143078	A0A6A5MDH6	AT1G10360.1	Glutathione S-transferase (EC 2.5.1.18)	cytosol	Redox	glutathione S transferases	unknown	16.2	7	7	7	28.5	28.5	28.5	26.378	0	21.585	4129300	67	60700	33699	16483	39320	15817	3041.2	18970	16275	25267	14478	11988	10409	7443.5	9508.9	10560	11242	19846	9219.5	6144.8	8955	10371	6094	4235.5	6314.2	2776.3	0.0147799	0.00960714	0.00488541	0.0113009	0.00565233	0.000871205	0.00472091	0.00442934	0.00664158	0.00391371	0.00347334	0.00292269	0.00206999	0.00236722	0.00362697	0.0031339	0.0062952	0.00246158	0.00168798	0.00272277	0.00274927	0.00192912	0.00124413	0.00205296	0.000933287
0.00484016	0.00537878	0.00506549	0.00569356	0.00589634	0.00397745	0.0051502	0.00495754	0.00825883	0.00743364	0.00138283	0.00280565	0.00351747	0.00550811	0.00473487	A0A6A5MJP0	AT4G19880.1	GST C-terminal domain-containing protein	peroxisome	Redox	glutathione S transferases	unknown	16.2	11	11	11	54.2	54.2	54.2	37.163	0	39.983	10566000	138	31513	17787	10854	16515	9775.2	14754	24271	18173	22167	21658	20862	17760	19759	22063	9633.8	21607	14663	21714	24229	17563	31835	13952	25580	11277	16199	0.00767312	0.00507084	0.00321703	0.00474656	0.00349324	0.00422654	0.00604013	0.0049459	0.00582672	0.00585461	0.00604445	0.00498674	0.00549486	0.00549253	0.00330885	0.00602333	0.00465114	0.00579759	0.0066557	0.00534004	0.00843921	0.00441665	0.00751381	0.00366653	0.00544549
0.123253	0.125059	0.116963	0.102324	0.110547	0.101284	0.119744	0.11447	0.148427	0.139369	0.0352133	0.0652326	0.0812189	0.0989912	0.0887714	A0A6A5MTP0	AT1G10360.1	Glutathione S-transferase (EC 2.5.1.18)	cytosol	Redox	glutathione S transferases	unknown	16.2	13	12	12	49.4	49.4	49.4	25.592	0	110.63	146860000	314	546440	455760	345580	452520	338020	416510	456710	470550	493860	497350	443080	422980	423880	540280	248330	323940	273020	381040	439600	369080	401010	372180	382440	340790	313760	0.133053	0.129931	0.102427	0.130058	0.120794	0.119317	0.113658	0.128063	0.129814	0.134444	0.128376	0.118766	0.117878	0.134501	0.0852922	0.0903039	0.0866027	0.101737	0.120758	0.112219	0.106305	0.117818	0.112337	0.110802	0.105474
0.00231452	0.00156403	0.00195812	0.00182773	0.00185774	0.00190198	0.00149757	0.00191639	0.00265123	0.00234209	0.000661259	0.000815822	0.00135971	0.0017682	0.0014918	A0A6A5N4H4	AT5G02790.1	GST N-terminal domain-containing protein	cytosol	Redox	glutathione S transferases	unknown	16.2	7	6	6	31.5	28.1	28.1	29.533	0	16.743	3169100	61	8325.5	4645.4	9703.7	12805	4658.4	7353.7	4907.7	3325.3	7157.3	6310.6	6634.4	8628	5176.1	11825	3093.5	8059.9	6330.8	8747	7924.8	1221.2	8449.3	4037	5800.4	7555	4791.5	0.00202718	0.00132434	0.00287609	0.00368028	0.00166472	0.0021066	0.00122134	0.000905001	0.00188134	0.00170589	0.00192222	0.00242261	0.00143944	0.00294381	0.0010625	0.00224684	0.00200815	0.00233543	0.00217694	0.000371306	0.00223984	0.00127795	0.0017038	0.00245638	0.00161072
0.000695956	0.000624746	0.000475547	0.000572669	0.00063718	0.000571909	0.000598196	0.000465414	0.000830688	0.000803307	0.000198835	0.000325877	0.00033022	0.000554016	0.000511668	A0A6A5N9W3	AT5G44000.1	GST C-terminal domain-containing protein	plastid	Redox	glutathione S transferases	unknown	16.2	3	3	3	10.3	10.3	10.3	45.394	0	9.0175	1615300	35	2122	2701.3	2489.8	2432.1	2115.6	2342.6	2274.2	1868.8	2782.6	2392.2	1534.1	2057.4	1843.3	1011	1721.5	2223.5	2058	2278.8	1569.4	1812.7	1792.9	2426.1	2539.5	1887.5	1734.2	0.000516687	0.000770105	0.000737954	0.000699008	0.000756026	0.000671079	0.000565962	0.000508606	0.000731422	0.000646662	0.000444482	0.000577686	0.000512611	0.000251686	0.000591272	0.000619839	0.000652803	0.000608434	0.000431114	0.000551152	0.000475284	0.000768008	0.000745947	0.000613689	0.000582972
0.00233844	0.00317497	0.00263373	0.0027116	0.00305357	0.00192163	0.00304005	0.00257761	0.00393334	0.0038497	0.000668091	0.00165611	0.00182886	0.00262328	0.00245207	A0A6A5NDG4	AT5G02790.1	GST N-terminal domain-containing protein	cytosol	Redox	glutathione S transferases	unknown	16.2	8	7	7	49.8	46	46	26.842	0	25.146	3888800	56	6652.3	6390.7	10809	12428	4127.2	12632	14320	7680.6	13561	11237	8939.5	11669	5304	15904	5438.2	9016.3	7426	11915	10608	8530.6	19630	9423.9	8265.6	6446.5	7606.3	0.00161977	0.0018219	0.00320369	0.00357192	0.00147489	0.00361866	0.0035637	0.00209032	0.00356459	0.0030376	0.00259009	0.00327648	0.00147501	0.00395926	0.00186782	0.00251345	0.00235555	0.00318128	0.00291402	0.00259373	0.00520376	0.00298324	0.00242792	0.00209597	0.00255695
0.0063809	0.00646673	0.00610148	0.00485682	0.00446186	0.00524357	0.00619191	0.00597146	0.00704509	0.00562517	0.00182302	0.00337314	0.00423687	0.00469863	0.00358296	A0A6A5NL59	AT3G09270.1	Glutathione S-transferase (EC 2.5.1.18)	cytosol,golgi	Redox	glutathione S transferases	unknown	16.2	9	9	9	39.7	39.7	39.7	26.057	0	36.8	6496400	118	28579	21896	23214	22005	15387	19117	23309	23317	29284	25944	18936	22324	21157	32303	14055	12114	18637	19911	14065	19127	15286	11580	17689	13349	15038	0.00695872	0.00624226	0.00688041	0.00632444	0.00549866	0.0054764	0.00580073	0.00634587	0.00769747	0.0070132	0.00548642	0.00626824	0.00588363	0.00804176	0.00482737	0.00337699	0.00591171	0.00531619	0.00386365	0.00581557	0.0040522	0.00366577	0.00519593	0.0043402	0.00505521
0.00629272	0.00913546	0.00881733	0.00730134	0.0054366	0.00517111	0.00874722	0.00862944	0.010591	0.00685404	0.00179783	0.00476519	0.00612275	0.00706352	0.00436569	A0A6A5NZE9	AT2G30860.1	Glutathione S-transferase (EC 2.5.1.18)	cytosol	Redox	glutathione S transferases	unknown	16.2	1	1	1	9.8	9.8	9.8	25.002	0.0012766	3.5716	7884000	33	44845	25084	17515	23007	4447.7	24601	39677	31866	33815	41413	29490	26602	28442	64538	11928	22189	20324	22527	39872	22716	31762	16004	18274	11822	13343	0.0109193	0.00715112	0.00519128	0.00661243	0.00158942	0.00704739	0.0098741	0.00867253	0.00888847	0.0111948	0.00854428	0.00746943	0.00790955	0.0160666	0.00409683	0.00618557	0.00644683	0.00601465	0.0109528	0.00690681	0.00841986	0.00506624	0.00536776	0.00384373	0.00448541
0.0201341	0.0208739	0.0212947	0.0216608	0.0174294	0.0165454	0.0199868	0.0208409	0.0314202	0.0219736	0.00575233	0.0108881	0.014787	0.0209553	0.0139961	A0A6A5PD15	AT2G30870.1	Glutathione S-transferase (EC 2.5.1.18)	cytosol	Redox	glutathione S transferases	unknown	16.2	10	7	10	42.8	34.9	42.8	24.808	0	44.709	20067000	163	100210	46905	80198	90278	36887	77602	74897	72005	76079	88434	77268	80016	83996	76371	56040	88082	58103	75097	76320	79932	83957	32884	73951	39014	59715	0.0244002	0.013372	0.0237699	0.0259467	0.0131819	0.0222305	0.018639	0.0195966	0.0199978	0.0239056	0.0223872	0.0224673	0.0233588	0.0190124	0.0192477	0.0245544	0.0184304	0.0200507	0.0209651	0.0243034	0.0222563	0.0104098	0.0217222	0.0126847	0.0200739
0.236206	0.2545	0.230325	0.244711	0.280815	0.194105	0.243684	0.225417	0.354966	0.35403	0.0674841	0.132751	0.159938	0.23674	0.2255	A0A6A5PFW6	AT3G09270.1	Glutathione S-transferase (EC 2.5.1.18)	cytosol,golgi	Redox	glutathione S transferases	unknown	16.2	21	19	21	66.1	66.1	66.1	25.563	0	323.31	365310000	478	940960	732070	817630	945600	641090	857620	1009200	947810	1041300	902640	1017300	759320	901390	926370	472790	758880	774340	876970	901600	935900	948910	942690	988220	858810	846630	0.229115	0.208704	0.242338	0.271774	0.229098	0.24568	0.251152	0.257952	0.273712	0.244002	0.294747	0.213205	0.250671	0.230618	0.162386	0.211551	0.245623	0.234149	0.247669	0.284561	0.251549	0.298418	0.290278	0.279228	0.284605
0.17233	0.177421	0.17335	0.164796	0.163192	0.141614	0.169881	0.169656	0.239045	0.20574	0.0492347	0.0925455	0.120374	0.159428	0.131046	A0A6A4N632	AT3G52880.1	Pyr_redox_2 domain-containing protein	peroxisome	Redox	low-molecular-weight scavengers	ascorbate and glutathione	16.3	24	16	24	66.5	49.2	66.5	47.235	0	323.31	451300000	725	656830	628610	593910	613060	476500	645840	686060	694620	668600	616190	624240	642980	610380	650180	505860	587380	505310	636640	570140	570140	622000	493680	556460	505730	496520	0.159932	0.179208	0.176029	0.176199	0.170281	0.185012	0.170734	0.189045	0.175745	0.166569	0.180864	0.180539	0.169743	0.161861	0.173744	0.163742	0.160286	0.169981	0.156617	0.173351	0.164887	0.15628	0.163453	0.16443	0.166911
0.00355559	0.00343671	0.00320493	0.00301835	0.00293429	0.00292184	0.00329066	0.00313663	0.00437829	0.00369932	0.00101583	0.00179264	0.0022255	0.00292004	0.00235629	A0A6A4NFM2	AT5G28840.1	Epimerase domain-containing protein	cytosol	Redox	low-molecular-weight scavengers	ascorbate biosynthesis	16.3	23	2	2	60.6	7.2	7.2	42.698	0	15.866	6522200	43	16449	11623	11629	11801	10132	10390	15073	13946	11789	13176	10841	10890	12113	14009	8646.7	11347	9207.3	10829	11672	9572.1	12461	8429	10971	8758.3	7822.5	0.00400518	0.00331357	0.00344673	0.00339172	0.00362075	0.0029764	0.0037511	0.00379549	0.00309881	0.00356175	0.00314102	0.00305774	0.00336855	0.00348751	0.00296982	0.00316317	0.00292058	0.00289132	0.0032063	0.0029104	0.00330331	0.00266829	0.0032226	0.00284761	0.00262963
0.0014379	0.0014334	0.00124769	0.00126465	0.00113574	0.00118161	0.00137248	0.0012211	0.00183445	0.00143185	0.000410808	0.00074768	0.000866396	0.00122346	0.000912019	A0A6A4NMX2	AT1G06620.1	Fe2OG dioxygenase domain-containing protein	golgi	Redox	low-molecular-weight scavengers	ascorbate and glutathione	16.3	6	6	6	20.4	20.4	20.4	42.378	0	14.776	3005800	52	8312.6	5507.7	4813.5	4629.4	2345.2	4251.5	5899.5	5537.6	5618.2	5538	2894	4222.3	4199.6	7036	3770.2	4048.3	3454.4	4521.1	6087.1	4011.6	5389.5	3190.9	3718.7	3139.4	3352	0.00202404	0.00157017	0.00142668	0.00133053	0.000838075	0.00121792	0.00146816	0.00150709	0.00147678	0.00149704	0.000838493	0.00118556	0.00116788	0.0017516	0.00129492	0.00112853	0.00109574	0.00120712	0.00167213	0.00121973	0.00142871	0.00101011	0.00109232	0.00102072	0.00112682
0.0264526	0.02327	0.0203189	0.0183589	0.020462	0.0217377	0.0222811	0.0198859	0.0266307	0.0257969	0.00755752	0.012138	0.0141094	0.017761	0.0164314	A0A6A4NSU3	AT3G24170.3	Glutathione reductase (GRase) (EC 1.8.1.7)	cytosol	Redox	low-molecular-weight scavengers	glutathione	16.3	21	16	21	57.3	44.8	57.3	52.485	0	110.11	59573000	393	123500	82938	79060	114390	62229	69495	94030	102150	82186	87443	81759	66787	72001	81150	55110	71122	49906	71728	68572	59694	79927	61037	71848	58154	64814	0.0300711	0.0236445	0.0234327	0.0328767	0.022238	0.0199081	0.0234005	0.0278008	0.0216031	0.0236377	0.0236884	0.0187528	0.020023	0.0202021	0.0189282	0.0198265	0.0158303	0.0191512	0.0188367	0.01815	0.021188	0.0193219	0.0211045	0.0189078	0.021788
0.00236305	0.00331535	0.00241404	0.0026395	0.00266042	0.00194186	0.00317446	0.00236259	0.00382875	0.00335405	0.000675125	0.00172933	0.00167631	0.00255353	0.00213637	A0A6A4Q1N8	AT4G23100.3	Glutamate--cysteine ligase (EC 6.3.2.2)	plastid	Redox	low-molecular-weight scavengers	glutathione	16.3	12	2	2	26.5	5.8	5.8	56.759	0	10.088	6076600	45	11252	10479	7729.7	10439	2229.7	11627	11920	12652	13640	12026	617.16	10563	10043	18437	4491.6	7342.5	9424.1	9865.8	10580	8619.8	13503	8424	8574	6283.7	7419.9	0.00273976	0.00298743	0.00229101	0.00300027	0.000796801	0.00333076	0.00296644	0.00344332	0.00358535	0.00325088	0.000178813	0.00296593	0.0027929	0.00458985	0.0015427	0.00204685	0.00298935	0.00263414	0.00290632	0.00262085	0.00357954	0.00266671	0.00251851	0.00204304	0.00249429
0.0220692	0.0188011	0.016244	0.0120304	0.013638	0.0181356	0.0180021	0.0158979	0.0174508	0.0171937	0.00630518	0.00980693	0.0112799	0.0116386	0.0109516	A0A6A4QAQ5	AT4G25570.1	Cytochrome b561 domain-containing protein	vacuole	Redox	low-molecular-weight scavengers	ascorbate and glutathione	16.3	2	2	2	9.1	9.1	9.1	25.065	0	6.7795	7275500	33	94371	74253	71159	81319	60825	56171	84912	75689	74090	61811	58514	62990	55447	65423	43305	24806	38893	57104	36150	51712	64200	46769	45599	38062	31522	0.0229785	0.0211686	0.0210909	0.0233718	0.0217363	0.0160912	0.0211314	0.0205992	0.019475	0.0167088	0.0169535	0.0176866	0.0154195	0.0162869	0.0148737	0.0069151	0.012337	0.0152466	0.0099304	0.0157231	0.0170189	0.0148052	0.0133941	0.0123752	0.0105965
0.0018689	0.00167524	0.001284	0.00105025	0.000791436	0.00153579	0.00160405	0.00125664	0.00152345	0.000997781	0.000533946	0.000873829	0.00089161	0.00101605	0.000635538	A0A6A4QIT7	AT3G19000.1	Fe2OG dioxygenase domain-containing protein	cytosol	Redox	low-molecular-weight scavengers	ascorbate and glutathione	16.3	11	9	11	40.4	38.4	40.4	41.457	0	46.248	6909500	122	8763.2	5530.1	6175.5	7251.9	4811.9	4255.2	7856.2	7955.9	4997.9	6374.4	4527.7	5280.1	3896.2	6110.2	2972.6	4001.9	3020	4595.3	3844.3	2942.8	5098.7	2031.5	3398.6	1363.9	1549	0.00213376	0.00157656	0.00183036	0.00208426	0.00171957	0.00121898	0.00195511	0.00216525	0.00131373	0.00172313	0.00131183	0.00148257	0.00108351	0.00152112	0.00102098	0.0011156	0.000957952	0.00122693	0.00105603	0.00089476	0.00135163	0.000643093	0.000998297	0.000443449	0.000520715
0.0126096	0.0152352	0.0153974	0.0144839	0.0151107	0.0103621	0.0145877	0.0150693	0.0210098	0.0190503	0.00360258	0.00794688	0.0106919	0.0140122	0.0121341	A0A6A4QIZ1	AT4G23100.1	Glutamate--cysteine ligase (EC 6.3.2.2)	plastid	Redox	low-molecular-weight scavengers	glutathione metabolism	16.3	19	9	19	44.4	23.9	44.4	57.387	0	98.128	37297000	356	51723	41715	44614	47746	32505	54261	58159	51758	63223	57167	55794	49396	51894	79147	37317	51378	41416	56284	56191	47678	67025	45803	50594	39914	45952	0.0125941	0.0118924	0.0132232	0.0137226	0.0116159	0.015544	0.0144736	0.0140863	0.0166185	0.0154534	0.0161655	0.0138696	0.0144314	0.0197035	0.012817	0.0143225	0.0131373	0.0150277	0.0154357	0.0144965	0.0177678	0.0144994	0.0148614	0.0129774	0.0154473
0.298578	0.332381	0.312032	0.282008	0.278008	0.24536	0.318255	0.305383	0.409069	0.350491	0.0853039	0.173375	0.216675	0.272823	0.223246	A0A6A4QQP9	AT1G07890.8	L-ascorbate peroxidase (EC 1.11.1.11)	cytosol	Redox	low-molecular-weight scavengers	ascorbate	16.3	13	4	13	66	21.2	66	27.036	0	323.31	562910000	570	1488200	1043300	922710	1069400	705900	1086700	1425000	1188300	1277000	1246300	1109900	1057600	1062700	1581800	734610	1023700	782110	1109300	1139700	879210	1370000	794610	910650	710840	823150	0.362363	0.297431	0.273483	0.307355	0.252259	0.311304	0.354628	0.323403	0.335667	0.336901	0.321577	0.296958	0.29553	0.393785	0.252311	0.285374	0.248087	0.29618	0.313075	0.267324	0.363176	0.251542	0.267492	0.231118	0.276712
0.00473527	0.00467553	0.00414153	0.00308217	0.00318071	0.00389126	0.00447683	0.00405328	0.00447086	0.00400999	0.00135287	0.00243882	0.00287588	0.00298178	0.00255417	A0A6A4QU23	AT4G25570.1	Cytochrome b561 domain-containing protein	vacuole	Redox	low-molecular-weight scavengers	ascorbate and glutathione	16.3	2	2	2	9.2	9.2	9.2	24.945	0	6.3152	1734800	21	20603	18550	3588.8	20447	17996	17933	17931	18429	16868	16013	12514	15871	15748	14856	13241	13524	11560	12837	0	14953	16294	11147	13320	12742	0	0.00501664	0.00528836	0.00106369	0.00587666	0.00643101	0.00513722	0.00446235	0.00501557	0.00443385	0.00432865	0.00362574	0.00445633	0.00437942	0.00369837	0.00454779	0.00377005	0.00366686	0.00342745	0	0.00454647	0.00431941	0.0035287	0.00391259	0.00414285	0
0.032924	0.0298363	0.0320999	0.0313289	0.0332205	0.0270556	0.0285683	0.0314159	0.0454444	0.0418819	0.00940639	0.015563	0.0222902	0.0303085	0.0266767	A0A6A4R074	AT5G28840.2	Epimerase domain-containing protein	cytosol	Redox	low-molecular-weight scavengers	ascorbate	16.3	24	3	24	62.8	9.3	62.8	42.742	0	156.35	91486000	479	129810	113420	110870	117620	95176	97535	120800	118950	109410	111150	119930	109680	128660	122020	83849	117620	88661	120460	109530	110120	104740	118320	125700	101370	92217	0.0316075	0.0323346	0.0328608	0.0338051	0.0340119	0.0279406	0.0300625	0.032373	0.028759	0.0300462	0.0347479	0.0307965	0.0357796	0.0303766	0.028799	0.0327886	0.0281235	0.0321625	0.0300879	0.033482	0.0277658	0.0374554	0.0369228	0.0329588	0.0309999
0.0227785	0.0243823	0.024157	0.0235761	0.0182741	0.0187184	0.0233461	0.0236422	0.0341984	0.0230386	0.00650782	0.0127182	0.0167746	0.0228082	0.0146744	A0A6A4R562	AT1G07890.8	L-ascorbate peroxidase (EC 1.11.1.11)	cytosol	Redox	low-molecular-weight scavengers	ascorbate	16.3	12	5	5	56	24.8	24.8	27.012	0	141.82	39716000	153	104520	70922	72836	80807	65512	84341	97982	89613	90540	93144	84263	81774	95550	95328	67275	88351	77170	72758	91758	79396	67121	56867	65996	43161	65911	0.0254497	0.0202189	0.0215879	0.0232247	0.0234112	0.024161	0.024384	0.0243887	0.023799	0.0251788	0.0244139	0.0229609	0.0265719	0.0237317	0.0231065	0.0246294	0.0244785	0.0194262	0.0252059	0.0241404	0.0177933	0.0180018	0.0193855	0.0140331	0.0221568
0.00137017	0.00131353	0.00124175	0.000954006	0.00113907	0.00112595	0.00125771	0.00121528	0.00138384	0.00143605	0.000391459	0.000685155	0.000862267	0.000922932	0.000914693	A0A6A5LQ38	AT4G33670.1	Aldo_ket_red domain-containing protein	peroxisome	Redox	low-molecular-weight scavengers	ascorbate biosynthesis	16.3	6	6	6	29.7	29.7	29.7	34.448	0	21.563	4443700	84	5480.4	5935.2	3923.7	3721.5	4454.5	5528.9	4525.4	3573.6	5107.4	5706.2	5224.4	4418.7	5291.2	3208.4	3447.7	4867.4	4827	1531.1	3506.5	1677.3	3342	4029.3	4115.4	2285.7	4705.7	0.00133443	0.00169205	0.00116295	0.00106959	0.00159185	0.00158385	0.0011262	0.000972578	0.00134251	0.0015425	0.00151369	0.0012407	0.00147145	0.000798724	0.00118416	0.00135687	0.00153114	0.0004088	0.000963235	0.000509984	0.000885938	0.00127552	0.00120885	0.000743157	0.00158188
0.00542509	0.00540799	0.00518103	0.00497606	0.00482828	0.00445812	0.00517817	0.00507062	0.00721806	0.00608712	0.00154995	0.00282089	0.0035977	0.00481398	0.0038772	A0A6A5LSI0	AT4G08390.3	L-ascorbate peroxidase (EC 1.11.1.11)	plastid	Redox	low-molecular-weight scavengers	ascorbate	16.3	21	7	7	57.4	25.8	25.8	41.141	0	95.178	17053000	176	25734	17815	17739	13188	18840	18438	21057	17871	22523	21211	15296	15697	20470	23644	15976	19085	16615	20814	16023	14244	24766	19105	12686	11378	12204	0.00626599	0.00507882	0.00525768	0.00379035	0.00673262	0.00528189	0.00524029	0.0048637	0.0059203	0.00573378	0.00443178	0.00440748	0.00569258	0.00588612	0.00548717	0.00532028	0.00527032	0.00555729	0.00440152	0.00433089	0.00656527	0.00604789	0.00372636	0.00369937	0.00410252
0.015707	0.0153027	0.0154133	0.0157004	0.0152218	0.0129073	0.0146524	0.0150848	0.0227742	0.0191904	0.00448748	0.0079821	0.010703	0.015189	0.0122234	A0A6A5M422	AT2G45790.1	Phosphomannomutase (EC 5.4.2.8)	cytosol,mitochondrion	Redox	low-molecular-weight scavengers	ascorbate biosynthesis	16.3	14	14	14	63.2	63.2	63.2	27.972	0	69.273	27962000	286	77820	59619	47894	54351	35744	51221	54829	60545	57876	61056	51579	41659	60715	69039	47613	60478	52534	60906	55159	44613	57703	48681	47954	48180	46558	0.0189485	0.0169966	0.0141953	0.015621	0.0127734	0.0146732	0.0136449	0.0164777	0.015213	0.0165047	0.0149442	0.0116972	0.0168845	0.0171871	0.0163533	0.0168593	0.0166639	0.0162618	0.0151522	0.0135646	0.0152966	0.0154105	0.0140859	0.0156649	0.015651
0.00427517	0.00623634	0.00662769	0.00566815	0.00571037	0.00351316	0.00597131	0.00648645	0.00822197	0.00719919	0.00122142	0.00325296	0.00460226	0.00548353	0.00458554	A0A6A5MJQ9	AT1G64970.1	Methyltransf_11 domain-containing protein	plastid	Redox	low-molecular-weight scavengers	tocopherol biosynthesis	16.3	8	8	8	29.7	29.7	29.7	38.744	0	46.663	8804500	125	31625	13850	11952	14002	6045	20269	21910	17765	24928	31575	18560	25520	26490	29477	17150	28104	12136	25809	18047	15814	26901	12410	27410	18138	10541	0.00770039	0.00394845	0.00354246	0.0040243	0.00216023	0.00580641	0.00545257	0.00483486	0.00655247	0.00853538	0.00537748	0.00716562	0.00736671	0.00733823	0.00589039	0.00783448	0.00384957	0.00689094	0.00495751	0.00480825	0.00713125	0.00392852	0.00805135	0.00589727	0.00354348
0.0121767	0.0107262	0.00974843	0.0088162	0.00776248	0.0100063	0.0102704	0.0095407	0.0127884	0.00978633	0.00347887	0.00559494	0.0067693	0.00852904	0.00623342	A0A6A5MM49	AT4G32770.1	tocopherol cyclase, chloroplast / vitamin E deficient 1 (VTE1) / sucrose export defective 1 (SXD1)	plastid	Redox	low-molecular-weight scavengers	tocopherol biosynthesis	16.3	22	22	22	46.5	46.5	46.5	54.754	0	78.186	34057000	341	47531	44934	36644	46671	34210	35661	45321	42834	35471	41267	34964	36054	33389	38420	28063	34076	23869	32210	31197	32365	29865	24422	30936	19246	23262	0.0115734	0.0128101	0.0108609	0.0134137	0.0122252	0.0102157	0.0112787	0.0116575	0.00932375	0.0111553	0.0101303	0.0101234	0.00928528	0.00956457	0.0096386	0.00949928	0.00757131	0.00859999	0.00856981	0.00984059	0.00791698	0.00773104	0.00908707	0.00625752	0.0078198
0.0130742	0.00825939	0.00927672	0.00739228	0.00784681	0.0107438	0.00790839	0.00907904	0.0107229	0.00989265	0.00373529	0.00430822	0.00644175	0.0071515	0.00630114	A0A6A5MMB1	AT3G19000.1	Fe2OG dioxygenase domain-containing protein	cytosol	Redox	low-molecular-weight scavengers	ascorbate and glutathione	16.3	7	4	5	26.7	17.6	21.9	40.727	0	43.354	15953000	25	70250	58038	24289	1210.5	67643	21616	1869.9	76295	51972	791.77	48915	28944	55543	1175.2	24298	57941	23295	868.61	47479	479.24	44153	20948	41509	26633	137.14	0.0171052	0.0165459	0.00719903	0.000347909	0.0241727	0.00619229	0.000465347	0.0207642	0.0136611	0.000214032	0.0141724	0.00812703	0.0154462	0.000292563	0.00834547	0.0161521	0.00738924	0.000231917	0.0130425	0.000145713	0.0117046	0.00663131	0.0121928	0.00865927	4.61013e-05
0.00241556	0.00271174	0.00228856	0.00224019	0.0024756	0.00198501	0.0025965	0.00223979	0.00324953	0.00312105	0.000690126	0.00141448	0.00158918	0.00216723	0.00198796	A0A6A5MQT8	AT5G37830.1	oxoprolinase 1	cytosol	Redox	low-molecular-weight scavengers	glutathione metabolism	16.3	27	27	27	28.9	28.9	28.9	137.36	0	108.68	17365000	273	9323.5	10001	8181.1	7618.3	6553.9	9810.3	10348	8916.4	12213	9382.3	10800	6474.9	8379.9	8312.5	6102.1	8117.1	7489.7	8149	8378.2	6858	10592	7307.1	6504.2	7869.5	8293.2	0.00227019	0.00285115	0.0024248	0.00218957	0.00234209	0.00281033	0.00257522	0.00242665	0.00321026	0.00253623	0.00312914	0.00181805	0.0023304	0.00206938	0.00209585	0.00226278	0.00237575	0.00217576	0.00230149	0.00208518	0.00280786	0.00231314	0.00191053	0.00255864	0.00278786
0.000450543	0.000422136	0.000437705	0.000417349	0.000437782	0.000370238	0.000404197	0.000428377	0.000605388	0.000551922	0.00012872	0.000220192	0.000303942	0.000403755	0.000351548	A0A6A5MV54	AT1G06620.1	Fe2OG dioxygenase domain-containing protein	golgi	Redox	low-molecular-weight scavengers	ascorbate and glutathione	16.3	6	3	3	14.1	7	7	60.615	0	14.937	3755600	80	1902.1	1527.7	1609.6	1498.7	1248.7	1407.7	1768.4	1642.9	1553.4	1523.7	1531.2	1492.5	1343	1839.4	1439.5	1642	1135.9	1733.2	1390.5	1394.4	1868.6	1362.7	1384.1	1305.7	1282.4	0.000463144	0.000435527	0.000477071	0.00043074	0.000446233	0.000403261	0.000440088	0.000447126	0.00040832	0.000411888	0.000443642	0.000419071	0.00037348	0.000457914	0.000494415	0.000457736	0.000360311	0.00046276	0.00038197	0.000423968	0.000495351	0.000431377	0.000406562	0.000424527	0.000431094
0.0176432	0.0203757	0.0188783	0.0179684	0.0176315	0.0144985	0.0195098	0.018476	0.0260642	0.0222284	0.00504068	0.0106283	0.0131091	0.0173832	0.0141584	A0A6A5N3Y4	AT3G52880.1	Monodehydroascorbate reductase	peroxisome	Redox	low-molecular-weight scavengers	ascorbate and glutathione	16.3	23	15	15	64	46.7	46.7	47.031	0	140.26	44940000	233	78416	49748	67695	73966	38106	69808	75774	75337	76956	82464	65581	65605	77138	72285	51018	62880	48056	70985	74070	58444	79067	53706	56913	52305	49002	0.0190936	0.0141825	0.0200642	0.0212585	0.0136175	0.0199977	0.0188573	0.0205034	0.0202283	0.0222917	0.0190011	0.0184209	0.0214516	0.0179952	0.0175228	0.0175289	0.0152435	0.0189528	0.020347	0.0177699	0.02096	0.0170012	0.0167175	0.0170061	0.0164726
0.018069	0.0149521	0.0143413	0.0127632	0.0135624	0.0148484	0.0143167	0.0140357	0.0185138	0.0170984	0.00516231	0.00779922	0.00995856	0.0123475	0.0108909	A0A6A5NAH2	AT3G24170.3	Glutathione reductase (GRase) (EC 1.8.1.7)	cytosol	Redox	low-molecular-weight scavengers	glutathione	16.3	19	9	15	49.2	24.8	38.6	52.967	0	70.533	32681000	195	137700	52504	44116	52355	38407	49141	63447	61840	50002	55194	48917	46910	54825	63388	38825	43906	41496	46895	47743	42026	50274	37230	57345	40852	37400	0.0335287	0.0149682	0.0130756	0.0150473	0.013725	0.0140773	0.0157896	0.0168301	0.0131433	0.0149201	0.014173	0.0131716	0.0152465	0.0157803	0.013335	0.0122396	0.0131626	0.0125209	0.013115	0.012778	0.0133272	0.0117855	0.0168444	0.0132823	0.0125725
0.00357598	0.003634	0.00320821	0.00249989	0.00194281	0.00293859	0.00347957	0.00313984	0.00362623	0.00244934	0.00102166	0.00189555	0.00222778	0.00241847	0.00156011	A0A6A5NFG8	AT1G06620.1	Fe2OG dioxygenase domain-containing protein	golgi	Redox	low-molecular-weight scavengers	ascorbate and glutathione	16.3	11	9	11	37.3	34.7	37.3	42.867	0	38.481	5946200	119	16392	10964	12661	13279	8937.2	10846	17140	13092	14363	12796	11254	11247	11494	14819	7968.3	10970	7317.7	9876.5	9827.2	5866.3	12477	5452.5	6807.5	4310.5	3805.7	0.0039913	0.00312569	0.0037526	0.00381651	0.00319378	0.00310703	0.0042655	0.00356307	0.0037754	0.00345903	0.00326068	0.00315798	0.00319641	0.00368915	0.00273682	0.00305808	0.00232119	0.002637	0.00269953	0.00178365	0.00330756	0.00172605	0.00199962	0.00140149	0.00127933
0.000467918	0.000529398	0.000439316	0.000314198	0.0002151	0.000384516	0.0005069	0.000429955	0.000455762	0.000271182	0.000133684	0.000276141	0.000305061	0.000303964	0.00017273	A0A6A5NPH3	AT1G06620.1	Fe2OG dioxygenase domain-containing protein	golgi	Redox	low-molecular-weight scavengers	ascorbate and glutathione	16.3	5	3	3	18.7	16	16	41.27	0	15.98	939440	17	4571.8	1009.6	1602.4	1067	439.26	2773.4	4468.9	1004	1448.5	319.5	1603.5	2112.5	1040.7	2040.6	994.05	97.441	682.41	1009.6	2960	804.77	906.86	71.892	973.74	578.24	1006.4	0.00111319	0.000287824	0.000474937	0.000306666	0.000156973	0.000794489	0.00111214	0.000273245	0.000380746	8.63675e-05	0.00046459	0.000593158	0.000289412	0.000508003	0.000341419	2.71634e-05	0.000216462	0.000269561	0.000813112	0.000244691	0.000240402	2.27582e-05	0.000286024	0.000188005	0.000338314
0.000364519	0.000388142	0.000312017	0.000247461	0.000264613	0.000299547	0.000371647	0.000305368	0.000358956	0.000333603	0.000104143	0.000202461	0.000216665	0.000239401	0.000212489	A0A6A5NWB9	AT3G19010.1	Fe2OG dioxygenase domain-containing protein	cytosol	Redox	low-molecular-weight scavengers	ascorbate and glutathione	16.3	3	3	3	16	16	16	40.01	0	4.9509	570740	6	2953.9	585.83	1180.3	1549.5	395.02	497.52	2464.4	2174	617.27	1594.3	1466.7	1160.7	596.08	2471.8	81.846	877.33	782.49	944.63	805.97	891.01	1704	505.73	821.12	527.38	888.23	0.000719247	0.000167012	0.00034983	0.000445341	0.000141163	0.000142523	0.000613296	0.000591668	0.000162253	0.000430973	0.000424954	0.000325907	0.000165766	0.000615349	2.81111e-05	0.000244571	0.000248208	0.000252214	0.0002214	0.000270912	0.000451717	0.000160094	0.000241194	0.000171469	0.000298589
0.00121818	0.00154847	0.00220955	0.00254393	0.00230234	0.00100105	0.00148266	0.00216247	0.00369011	0.00290261	0.000348035	0.000807703	0.00153431	0.00246107	0.00184882	A0A6A5NY35	AT1G44790.1	Gamma-glutamylcyclotransferase (EC 4.3.2.9)	peroxisome	Redox	low-molecular-weight scavengers	glutathione metabolism	16.3	6	6	6	26.5	26.5	26.5	21.084	0	18.316	2735800	50	7141.1	3592.8	2824.9	4505.8	3345.6	5003.3	8642.1	6016	5757.4	3727.8	9216.5	4410.5	7211.6	7306	9650.8	7460.6	8798.8	9190.4	9339.3	9306.2	11488	6525.3	9567.5	5133	5715.8	0.00173879	0.00102426	0.000837274	0.00129501	0.00119558	0.00143328	0.00215069	0.00163729	0.00151337	0.0010077	0.00267034	0.0012384	0.0020055	0.00181881	0.00331469	0.00207977	0.002791	0.00245381	0.0025655	0.00282955	0.00304538	0.00206565	0.00281034	0.00166891	0.00192144
0.000275512	0.000276319	0.000203094	0.000140654	0.000112904	0.000226405	0.000264576	0.000198766	0.000204027	0.00014234	7.87138e-05	0.000144132	0.000141029	0.000136073	9.06638e-05	A0A6A5NYQ9	AT3G19000.1	Fe2OG dioxygenase domain-containing protein	cytosol	Redox	low-molecular-weight scavengers	ascorbate and glutathione	16.3	2	2	2	7.8	7.8	7.8	40.398	0	9.0711	706300	18	1646.4	670.09	1092.2	1194.4	332	571.66	1505.6	1046.8	891.47	1198.3	696.1	735.87	671.59	1043.9	467.37	545.01	335.85	611.97	650.91	337.47	874.17	190.02	576	0	307.7	0.000400883	0.000191034	0.000323718	0.000343282	0.000118643	0.000163762	0.000374687	0.000284893	0.000234328	0.000323926	0.000201684	0.000206621	0.000186765	0.000259876	0.000160524	0.000151931	0.000106533	0.000163395	0.000178805	0.000102608	0.000231736	6.01528e-05	0.000169193	0	0.000103437
0.00482	0.00530355	0.00486935	0.00456005	0.00401147	0.00396089	0.00507817	0.00476559	0.00661461	0.00505734	0.00137708	0.00276641	0.00338128	0.00441152	0.00322128	A0A6A5P3F9	AT5G27380.1	Glutathione synthetase (GSH-S) (EC 6.3.2.3)	cytosol,plastid	Redox	low-molecular-weight scavengers	glutathione metabolism	16.3	16	8	16	35.1	20.2	35.1	60.954	0	60.794	14687000	214	21747	14972	17668	17963	11577	15876	28426	17147	18787	19572	16008	18365	15322	21092	14675	17735	12519	16776	15239	17168	19072	10813	11987	9203	15068	0.00529519	0.00426832	0.00523663	0.00516273	0.00413713	0.00454796	0.00707415	0.00466666	0.00493827	0.00529072	0.00463808	0.00515661	0.00426096	0.0052508	0.00504032	0.00494394	0.00397106	0.00447915	0.00418615	0.00521994	0.00505584	0.00342297	0.00352103	0.0029922	0.00506529
0.00348029	0.00370664	0.00322508	0.0031216	0.00301649	0.00285996	0.00354912	0.00315636	0.00452805	0.00380295	0.000994318	0.00193344	0.0022395	0.00301992	0.0024223	A0A6A5P950	AT5G27380.1	Glutathione synthetase (GSH-S) (EC 6.3.2.3)	cytosol,plastid	Redox	low-molecular-weight scavengers	glutathione metabolism	16.3	15	7	7	41.3	23.1	23.1	49.642	0	43.237	7180400	113	17749	11620	11074	12093	8420.5	11915	16041	13709	14101	13652	11673	11849	8535	16422	8602.3	11833	8491.6	12045	12549	9710.8	14777	8198.6	10361	8130	8576.4	0.00432172	0.00331271	0.00328223	0.00347564	0.00300913	0.00341326	0.003992	0.00373099	0.00370653	0.00369042	0.00338208	0.00332702	0.00237353	0.00408822	0.00295457	0.00329865	0.00269356	0.00321599	0.00344721	0.00295257	0.00391727	0.00259535	0.00304342	0.00264333	0.00288306
0.000295902	0.000308461	0.00022067	0.000174772	0.000336335	0.00024316	0.000295352	0.000215968	0.000253517	0.000424025	8.45391e-05	0.000160898	0.000153233	0.00016908	0.000270083	A0A6A4NX16	AT1G09090.2	Ferric reductase-like transmembrane component (Putative NAD(P)H oxidase (H(2)O(2)-forming)) (EC 1.6.3.1) (Respiratory burst oxidase 2) (Respiratory burst oxidase-like protein) (Fragment)";"Calcium-binding EF-hand	plasma membrane	Redox	reactive oxygen generation	Rboh NADPH-oxidase	16.4	6	4	5	8.7	6.7	7.6	100.83	0	15.85	1137500	15	1855.8	1059.4	864.57	842.99	635.45	776.33	1176.7	1422.5	1144	1254.9	533.22	899.5	515.76	1797.2	307.03	828.13	392.34	848.29	655.61	368.25	3901.7	443.38	750.69	384.34	480.54	0.00045187	0.000302021	0.000256251	0.000242283	0.000227083	0.000222393	0.000292836	0.000387142	0.000300707	0.000339226	0.000154492	0.000252566	0.00014343	0.000447409	0.000105453	0.000230856	0.000124451	0.000226491	0.000180096	0.000111967	0.00103431	0.000140357	0.000220506	0.000124962	0.000161539
0.002411	0.0022743	0.00207497	0.00181998	0.00151609	0.00198126	0.00217765	0.00203075	0.00263998	0.00191137	0.000688823	0.00118631	0.00144086	0.0017607	0.00121745	A0A6A5LXI0	AT5G47910.1	respiratory burst oxidase homologue D	plasma membrane	Redox	reactive oxygen generation	Rboh NADPH-oxidase	16.4	15	12	15	22.5	19.1	22.5	105.78	0	80.433	9855700	191	11110	8012	8437.9	9166.3	5401.6	7550.8	9010.6	10091	7725.6	8097.8	6994.1	7124	8421.4	8804.3	5282.5	6470.4	4683.3	6572.9	6978.3	7034.1	6038.2	4360	6591.9	2889.3	5128.1	0.00270518	0.00228412	0.00250092	0.00263448	0.0019303	0.00216306	0.0022424	0.00274633	0.00203072	0.002189	0.00202643	0.00200031	0.00234194	0.00219181	0.00181434	0.00180374	0.00148556	0.00175495	0.00191694	0.00213872	0.00160068	0.0013802	0.00193629	0.000939408	0.00172387
0.000143559	0.000131607	0.000116481	0.000103387	6.08765e-05	0.000117971	0.000126014	0.000113999	0.000149968	7.67484e-05	4.10149e-05	6.86479e-05	8.08846e-05	0.000100019	4.8885e-05	A0A6A5N0E1	AT5G51060.1	Respiratory burst oxidase-like protein D	plasma membrane	Redox	reactive oxygen generation	Rboh NADPH-oxidase	16.4	4	2	2	5.4	3.4	3.4	101.75	0	6.867	494940	9	496.47	636.35	534.34	510.19	309.18	441.98	368.04	636.86	319.1	675.59	564.38	175.41	253.49	630.55	413.92	441.96	300.59	219.98	290.03	526.15	0	379.4	177.59	307.36	95.733	0.000120886	0.000181415	0.000158373	0.000146633	0.000110488	0.000126613	9.15912e-05	0.000173325	8.38773e-05	0.000182626	0.000163521	4.92524e-05	7.0494e-05	0.000156974	0.000142166	0.000123204	9.5348e-05	5.87341e-05	7.96712e-05	0.000159976	0	0.000120103	5.21649e-05	9.9933e-05	3.21818e-05
0.00911814	0.0110228	0.0129922	0.0109787	0.0121089	0.00749293	0.0105544	0.0127153	0.0159253	0.015266	0.00260506	0.00574965	0.00902177	0.0106211	0.00972369	A0A6A4N4P1	AT1G75270.1	Glutathione S-transferase (Putative DHAR class glutathione transferase DHAR1) (Putative glutathione dehydrogenase (Ascorbate)) (EC 1.8.5.1)	cytosol	Redox	ROS scavenging enzymes	ascorbate-glutathione cycle	16.5	12	10	11	69.8	61.3	66	23.717	0	50.991	17945000	158	55319	22078	24055	28708	29232	38323	53374	33929	48442	32871	35655	47717	70010	33635	38984	31102	46267	48659	30092	33841	68331	49772	21767	29572	31729	0.0134697	0.00629415	0.00712968	0.00825095	0.0104463	0.0109783	0.0132828	0.00923399	0.0127333	0.00888572	0.0103305	0.0133982	0.0194694	0.00837335	0.0133896	0.00867022	0.014676	0.0129918	0.00826627	0.0102894	0.018114	0.0157559	0.00639379	0.00961484	0.0106661
0.00118499	0.00107846	0.00102691	0.000880628	0.000862258	0.000973773	0.00103262	0.00100503	0.0012774	0.00108707	0.00033855	0.000562538	0.000713089	0.000851945	0.000692409	A0A6A4NG26	AT3G24170.1	Glutathione reductase (GRase) (EC 1.8.1.7)	peroxisome	Redox	ROS scavenging enzymes	ascorbate-glutathione cycle	16.5	13	3	3	29.7	8.4	8.4	53.698	0	10.656	1866800	31	5909.8	3487.2	4161	4278.6	2878.9	3040.9	5082.7	4967.5	3353.1	3784.2	3515.6	3208.5	3672.9	4828.7	2887	3644.4	2433.3	3614.5	3114.2	2614.1	4385.3	2706.4	3718.9	1140.2	2465.9	0.00143898	0.000994155	0.00123328	0.00122971	0.0010288	0.00087112	0.00126489	0.00135194	0.000881381	0.00102295	0.00101859	0.000900897	0.00102141	0.00120209	0.000991578	0.00101594	0.000771849	0.000965063	0.00085547	0.000794818	0.00116251	0.000856739	0.00109238	0.000370717	0.000828942
0.0911571	0.0933099	0.0906649	0.0871819	0.0846195	0.0749092	0.0893444	0.0887329	0.126462	0.106682	0.0260436	0.0486718	0.0629577	0.0843422	0.0679511	A0A6A4NZ99	AT3G09640.1	L-ascorbate peroxidase (EC 1.11.1.11)	cytosol	Redox	ROS scavenging enzymes	ascorbate-glutathione cycle	16.5	13	7	7	64.4	33.2	33.2	27.064	0	251.5	163300000	268	403620	357430	283040	321590	221880	314410	390970	345660	338990	355150	339950	297410	364030	371750	225760	337630	252440	336650	324190	272240	341760	272920	272340	215220	285970	0.0982777	0.101899	0.0838904	0.0924279	0.0792905	0.0900683	0.0972976	0.0940735	0.0891055	0.0960045	0.0984954	0.0835082	0.101235	0.0925463	0.0775402	0.0941202	0.0800746	0.0898847	0.0890549	0.0827747	0.0905979	0.0863957	0.0799965	0.0699752	0.0961323
0.00683066	0.00719994	0.00672533	0.00667691	0.00737685	0.00561316	0.00689396	0.00658202	0.00968523	0.00930016	0.00195152	0.00375559	0.00467007	0.00645943	0.00592375	A0A6A4PRG5	AT3G10920.1	Superoxide dismutase (EC 1.15.1.1)	mitochondrion	Redox	ROS scavenging enzymes	superoxide dismutase activities	16.5	7	5	5	39	26.3	26.3	26.443	0	28.145	7861800	80	31978	21545	24310	24034	17103	27945	29031	23072	29304	25110	24055	23507	22604	32053	16861	24231	21118	27342	26667	17449	37002	22446	19396	22889	20319	0.00778635	0.0061422	0.00720526	0.00690759	0.00611189	0.00800534	0.00722472	0.00627919	0.00770272	0.00678776	0.00696957	0.0066004	0.00628604	0.00797952	0.00579113	0.00675481	0.00669869	0.00730025	0.00732542	0.00530538	0.00980894	0.00710552	0.00569734	0.00744198	0.00683048
0.000423394	0.000524549	0.000673795	0.000719096	0.000690066	0.000347928	0.000502257	0.000659437	0.00104309	0.000869981	0.000120964	0.000273612	0.000467883	0.000695674	0.000554136	A0A6A4PX42	AT5G16710.1	Dehydroascorbate reductase (Glutathione S-transferase, amino-terminal domain protein) (Putative DHAR class glutathione transferase DHAR2) (Putative glutathione dehydrogenase (Ascorbate)) (EC 1.8.5.1)	plastid	Redox	ROS scavenging enzymes	ascorbate-glutathione cycle	16.5	7	5	5	31.9	25.1	25.1	29.828	0	10.132	1568900	14	1665	1127.7	1247.3	894.28	2136.1	2503.6	2434.1	1197.3	2477.2	1194.1	1179.1	4316.1	1699.4	2627.8	2005.1	4550.1	1249.2	3377.1	1267.5	2239.6	2361.2	2130.4	3504	2658.6	762.54	0.000405412	0.000321493	0.000369688	0.000257024	0.000763352	0.0007172	0.000605755	0.000325853	0.000651146	0.00032279	0.000341626	0.00121189	0.000472593	0.000654185	0.000688678	0.00126842	0.00039625	0.000901678	0.000348182	0.000680951	0.000625936	0.000674401	0.00102926	0.000864399	0.000256337
0.0438547	0.0448329	0.04168	0.046037	0.0407965	0.036038	0.0429276	0.0407918	0.0667793	0.0514331	0.0125293	0.0233855	0.0289425	0.0445375	0.0327604	A0A6A4Q3P3	AT3G10920.1	Superoxide dismutase (EC 1.15.1.1)	mitochondrion	Redox	ROS scavenging enzymes	superoxide dismutase activities	16.5	8	6	8	57	43.9	57	25.557	0	62.949	50978000	105	175670	147630	157780	169180	109200	168780	155130	155120	186360	170190	146200	141690	157720	152060	129680	152540	152070	184110	178440	135670	196460	117430	130060	122400	109260	0.042774	0.0420874	0.0467645	0.0486239	0.0390235	0.04835	0.038606	0.0422169	0.0489858	0.0460059	0.0423592	0.0397844	0.043861	0.037855	0.0445403	0.0425232	0.048237	0.0491569	0.0490174	0.0412505	0.05208	0.0371737	0.0382035	0.0397963	0.0367291
0.0276511	0.0281123	0.0253309	0.0241139	0.0228655	0.0227226	0.0269176	0.0247911	0.0349786	0.0288271	0.00789992	0.0146638	0.0175897	0.0233285	0.0183614	A0A6A4QB27	AT3G54660.1	Glutathione reductase (GRase) (EC 1.8.1.7)	plastid	Redox	ROS scavenging enzymes	ascorbate-glutathione cycle	16.5	20	20	20	44	44	44	59.4	0	138.49	88945000	531	123710	106590	85198	87476	76541	93799	121720	108220	97591	104670	82973	91816	83862	121310	67874	85280	77874	76392	87539	90942	90374	73185	83658	64278	64642	0.0301222	0.0303874	0.0252519	0.0251414	0.0273525	0.0268704	0.0302915	0.0294528	0.0256524	0.0282945	0.0240402	0.0257805	0.0233215	0.0301998	0.0233122	0.0237733	0.0247018	0.0203965	0.024047	0.027651	0.0239574	0.0231675	0.0245735	0.0208989	0.0217302
0.0055576	0.00546029	0.004877	0.00485024	0.00497248	0.00456702	0.00522824	0.00477307	0.00703554	0.00626891	0.00158781	0.00284816	0.00338659	0.00469226	0.00399299	A0A6A4QGK9	AT3G27820.1	Pyr_redox_2 domain-containing protein	peroxisome,plastid	Redox	ROS scavenging enzymes	ascorbate-glutathione cycle	16.5	12	9	12	32.1	23.5	32.1	51.997	0	62.459	14155000	163	26214	19390	20228	16922	14043	18817	27228	20078	18049	18224	18006	19177	17210	19150	12316	18743	13720	16529	21001	14774	19803	13582	19103	15028	14326	0.00638287	0.00552784	0.00599539	0.00486354	0.00501837	0.00539046	0.00677602	0.00546435	0.00474428	0.00492633	0.00521697	0.00538461	0.004786	0.00476735	0.00423009	0.00522494	0.00435202	0.0044132	0.00576897	0.00449204	0.00524962	0.00429953	0.00561127	0.0048861	0.00481586
0.0339115	0.0329748	0.0256104	0.0308526	0.0303071	0.0278671	0.0315734	0.0250647	0.0447534	0.0382088	0.00968852	0.0172001	0.0177839	0.0298476	0.0243371	A0A6A4QKI4	AT4G11600.1	Glutathione peroxidase	mitochondrion	Redox	ROS scavenging enzymes	glutathione peroxidase	16.5	8	5	6	31.5	22.1	27.2	26.102	0	20.904	37311000	110	131770	110450	119680	124830	96921	99077	145040	127850	123120	122960	107250	112740	96891	13669	101830	116100	92085	119960	102930	106510	106490	99156	97795	97943	93247	0.0320848	0.0314879	0.035472	0.0358773	0.0346355	0.0283824	0.036095	0.0347952	0.0323628	0.0332387	0.0310741	0.0316557	0.0269448	0.00340287	0.0349748	0.0323649	0.0292096	0.032029	0.0282749	0.0323844	0.0282297	0.0313889	0.0287261	0.0318445	0.0313461
0.00325264	0.00330771	0.00359912	0.0035186	0.0043188	0.00267289	0.00316714	0.00352242	0.00510393	0.00544481	0.000929279	0.00172535	0.00249922	0.00340399	0.00346808	A0A6A4QY85	AT1G19570.1	Glutathione S-transferase (Putative DHAR class glutathione transferase DHAR1) (Putative glutathione dehydrogenase (Ascorbate)) (EC 1.8.5.1)	peroxisome	Redox	ROS scavenging enzymes	ascorbate-glutathione cycle	16.5	9	7	7	50.9	42.5	42.5	23.568	0	27.164	6027800	107	13800	8532.3	11019	11838	10640	12113	11284	11572	12935	13728	11265	13238	13593	12386	12086	11208	14683	13452	11527	10041	25862	14758	10574	12459	8655.3	0.00336017	0.00243245	0.00326593	0.00340235	0.00380229	0.00346998	0.00280816	0.00314939	0.00340004	0.00371096	0.00326386	0.00371703	0.00378013	0.00308347	0.00415109	0.00312443	0.00465749	0.00359165	0.00316647	0.00305297	0.00685581	0.0046718	0.00310598	0.00405084	0.00290958
0.0213605	0.0202983	0.0161966	0.0227703	0.0162638	0.0175532	0.0194357	0.0158515	0.0330297	0.0205042	0.00610269	0.0105879	0.0112469	0.0220287	0.0130602	A0A6A4R9Y1	AT3G52960.1	Glutaredoxin-dependent peroxiredoxin (EC 1.11.1.25)	plastid	Redox	ROS scavenging enzymes	peroxiredoxin activities	16.5	7	5	5	48.2	36.8	36.8	23.482	0	296.35	28303000	103	94110	123800	60529	71376	28373	62203	79292	91300	73483	73159	72954	46162	57395	73000	37121	125950	42953	58413	61671	107150	95350	39721	51227	41657	44256	0.0229149	0.0352938	0.0179402	0.0205141	0.0101393	0.0178191	0.0197328	0.0248479	0.0193154	0.0197764	0.0211373	0.0129616	0.0159612	0.0181732	0.0127497	0.0351108	0.0136248	0.0155961	0.016941	0.032579	0.0252765	0.0125741	0.0150473	0.0135441	0.0148772
0.000753625	0.000625992	0.000967722	0.00108	0.00110822	0.000619299	0.000599389	0.000947101	0.00156661	0.00139715	0.000215311	0.000326526	0.000671986	0.00104483	0.00088992	A0A6A5LBV7	AT3G27820.1	Pyr_redox_2 domain-containing protein	peroxisome,plastid	Redox	ROS scavenging enzymes	ascorbate-glutathione cycle	16.5	8	5	5	22.1	13.5	13.5	52.13	0	13.339	2585000	20	4331.1	2410.3	2219.2	1854	2338.8	2345.8	3039	2385.1	2889.1	1084.4	3796.7	4396	1521.9	3549.2	3486.4	3516.7	4651	2523.4	3545.8	4264.4	4042.9	1600.4	3855.4	4663.6	3908.7	0.00105458	0.000687145	0.00065775	0.000532857	0.000835788	0.000671996	0.000756292	0.00064912	0.000759416	0.000293136	0.00110004	0.00123433	0.000423231	0.000883565	0.00119745	0.000980341	0.00147531	0.000673742	0.000974031	0.00129659	0.00107174	0.000506624	0.00113248	0.00151629	0.00131396
0.143923	0.152949	0.14736	0.140964	0.147925	0.118271	0.146449	0.14422	0.204476	0.186493	0.041119	0.0797804	0.102327	0.136372	0.118787	A0A6A5LEU4	AT1G65980.1	Glutaredoxin-dependent peroxiredoxin (EC 1.11.1.25)	cytosol	Redox	ROS scavenging enzymes	peroxiredoxin activities	16.5	9	9	9	72.8	72.8	72.8	17.492	0	148.69	125890000	176	665020	501190	484610	557320	310600	486880	625670	619870	562560	565960	589630	484660	533580	588810	392800	497810	484400	511780	504840	450810	659290	425540	477890	447190	429480	0.161926	0.142883	0.143634	0.160179	0.110995	0.139475	0.155706	0.168702	0.147872	0.152991	0.170836	0.136085	0.148385	0.146583	0.134912	0.138773	0.153653	0.136644	0.138679	0.137069	0.174773	0.134709	0.140374	0.145396	0.144375
0.0013315	0.00153596	0.00100312	0.00172826	0.00150458	0.00109417	0.00147069	0.000981748	0.00250693	0.00189686	0.000380409	0.000801179	0.000696569	0.00167196	0.00120821	A0A6A5LJ71	AT2G48150.1	Glutathione peroxidase	plasma membrane	Redox	ROS scavenging enzymes	glutathione peroxidase	16.5	3	3	3	21.2	21.2	21.2	19.025	0	11.571	1936500	46	6512.3	6642.6	3960.1	5237.2	1396.7	4277.8	7033.1	1496	10480	5705.1	4250.2	8340.8	989.84	4283.6	292.79	5297.4	4013.7	6379.6	10169	4586.8	8157	3919.6	3789.9	4032	5044	0.00158568	0.00189372	0.00117374	0.00150522	0.000499122	0.00122545	0.00175027	0.000407146	0.00275473	0.00154221	0.00123143	0.00234197	0.000275269	0.00106639	0.000100563	0.00147674	0.00127316	0.00170334	0.00279342	0.00139462	0.00216236	0.00124079	0.00111324	0.00131094	0.0016956
0.0198668	0.0175976	0.0154555	0.0147675	0.0141277	0.0163257	0.0168497	0.0151262	0.0214211	0.0178111	0.00567594	0.00917915	0.0107323	0.0142865	0.0113448	A0A6A5LSH8	AT2G31570.1	Glutathione peroxidase	cytosol	Redox	ROS scavenging enzymes	glutathione peroxidase	16.5	7	5	5	29	20.8	20.8	24.725	0	12.555	18813000	86	76853	65398	66166	72640	60131	50973	75174	73062	65900	64632	55984	64833	49765	62153	39424	56202	41906	57950	52402	49367	61481	38676	51827	40489	40782	0.018713	0.0186441	0.019611	0.0208774	0.0214883	0.0146021	0.018708	0.0198843	0.0173222	0.0174714	0.0162205	0.0182041	0.0138393	0.0154728	0.0135407	0.0156673	0.0132927	0.0154725	0.0143948	0.0150101	0.0162981	0.0122433	0.0152235	0.0131643	0.0137094
0.00188738	0.00280792	0.00305884	0.00213297	0.00225653	0.00155097	0.00268859	0.00299365	0.003094	0.00284486	0.000539225	0.00146465	0.00212405	0.0020635	0.00181204	A0A6A5LT76	AT4G11600.1	Glutathione peroxidase	mitochondrion	Redox	ROS scavenging enzymes	glutathione peroxidase	16.5	7	3	3	31	21.1	21.1	27.005	0	33.486	5190700	45	13743	6809.8	7111.6	202.79	5549.4	6824.2	18629	7158.2	7992.7	12576	11916	14839	6525.5	15295	5976.7	7253.2	5052.2	12706	6326.8	6281.5	7466.4	4791.3	12646	35.502	12079	0.00334629	0.00194138	0.00210781	5.82837e-05	0.00198312	0.00195491	0.00463605	0.00194815	0.00210093	0.00339956	0.00345248	0.00416656	0.0018147	0.00380765	0.00205278	0.00202196	0.00160257	0.00339247	0.00173797	0.00190989	0.00197928	0.00151674	0.00371461	1.15429e-05	0.0040605
0.00389343	0.00358861	0.00272334	0.00257354	0.00212179	0.00319947	0.00343611	0.00266531	0.00373306	0.00267499	0.00111235	0.00187187	0.00189109	0.00248971	0.00170384	A0A6A5LW90	AT3G63080.1	Glutathione peroxidase	plasma membrane	Redox	ROS scavenging enzymes	glutathione peroxidase	16.5	5	4	5	30.8	23.1	30.8	20.527	0	12.271	4517600	69	18374	12369	14249	13420	9477.1	11750	16267	12924	12179	14095	9116.7	11229	9598.8	10856	7134.4	7180.5	7012.9	14533	8204.5	8246.8	6476.2	5225.5	9357.2	4929.7	8587	0.0044739	0.00352624	0.00422327	0.00385703	0.00338671	0.003366	0.00404824	0.00351735	0.00320132	0.00381017	0.00264143	0.00315293	0.00266937	0.00270258	0.0024504	0.00200169	0.00222451	0.00388028	0.00225378	0.00250744	0.00171679	0.00165419	0.00274856	0.00160281	0.00288662
0.001475	0.0014468	0.00127943	0.00168141	0.00157734	0.00121209	0.00138531	0.00125216	0.00243898	0.00198859	0.000421407	0.000754671	0.000888434	0.00162664	0.00126664	A0A6A5LXY8	AT4G32320.1	L-ascorbate peroxidase (EC 1.11.1.11)	cytosol	Redox	ROS scavenging enzymes	ascorbate-glutathione cycle	16.5	6	6	6	23.2	23.2	23.2	33.049	0	20.704	2615500	37	6522.3	5676	7147.4	3839.6	2649.3	4657.4	4710	3597	5756.1	8270.5	3817.8	4374.4	5340.6	4911.4	3944.7	5559.1	4770.8	5132.2	7736.8	6079.4	8103.8	3864.2	5534.2	3412.6	5295.2	0.00158812	0.00161815	0.00211842	0.00110354	0.000946748	0.00133419	0.00117214	0.000978946	0.00151302	0.00223569	0.00110615	0.00122826	0.00148519	0.00122268	0.00135486	0.0015497	0.00151331	0.00137029	0.0021253	0.00184844	0.00214825	0.00122325	0.0016256	0.00110955	0.00178005
0.00199772	0.00203955	0.00168913	0.00166561	0.00201229	0.00164165	0.00195287	0.00165313	0.00241607	0.00253694	0.00057075	0.00106386	0.00117293	0.00161136	0.00161591	A0A6A5MD41	AT1G63460.1	Glutathione peroxidase	cytosol	Redox	ROS scavenging enzymes	glutathione peroxidase	16.5	4	4	4	27.6	27.6	27.6	19.307	0	19.179	2265300	36	14803	5169.5	6263	7296.7	2678.1	5569.8	14659	6627.9	6876.9	4966.9	5995.9	7855	4080.3	9489.2	2928.5	3472.2	4551.4	12776	4734.2	3962.4	14737	7253.9	4308.1	3376.8	4447.7	0.00360439	0.00147376	0.0018563	0.00209714	0.00095704	0.00159557	0.00364807	0.00180382	0.00180763	0.00134266	0.00173722	0.00220556	0.00113471	0.00236231	0.00100583	0.000967936	0.00144372	0.00341116	0.00130048	0.00120477	0.00390666	0.0022963	0.00126545	0.00109791	0.00149515
0.0105829	0.0122455	0.010748	0.00937774	0.00865112	0.00869657	0.0117251	0.010519	0.0136029	0.0109067	0.00302352	0.00638744	0.0074634	0.00907229	0.00694702	A0A6A5MFV8	AT4G35000.1	L-ascorbate peroxidase (EC 1.11.1.11)	peroxisome	Redox	ROS scavenging enzymes	ascorbate-glutathione cycle	16.5	12	10	10	38.2	31.7	31.7	34.346	0	31.794	18372000	159	45793	28864	40756	40147	27751	38241	58135	57675	22997	52026	41433	43159	35781	54137	18020	41719	21957	30503	39147	30903	34412	24232	30258	25369	27743	0.0111502	0.00822875	0.0120797	0.0115386	0.00991703	0.0109548	0.0144676	0.0156966	0.00604489	0.0140637	0.0120046	0.0121184	0.00995048	0.0134773	0.0061892	0.0116299	0.00696482	0.00814423	0.0107537	0.00939607	0.00912235	0.0076709	0.00888792	0.00824831	0.00932614
0.00229717	0.00268012	0.00200623	0.00241334	0.00269614	0.00188772	0.00256622	0.00196348	0.00350069	0.00339908	0.000656302	0.00139799	0.00139313	0.00233473	0.00216505	A0A6A5MHB5	AT4G31870.1	Glutathione peroxidase	plastid	Redox	ROS scavenging enzymes	glutathione peroxidase	16.5	6	3	3	21.4	14	14	27.474	0	5.6236	2516700	29	10573	8817.1	7696.7	4996.4	7501	9296.4	11137	10943	8488.5	10197	9942.1	8449.1	4055.7	4089.7	7663.8	4239	9520.1	8842.1	10276	8819.5	9860.2	8648	9737.2	7945.1	7989.6	0.00257443	0.00251364	0.00228123	0.00143601	0.00268054	0.00266312	0.00277158	0.00297821	0.00223125	0.00275646	0.00288057	0.00237238	0.00112787	0.00101812	0.00263223	0.0011817	0.0030198	0.00236082	0.00282282	0.00268157	0.00261386	0.00273762	0.00286018	0.00258322	0.0026858
0.0427047	0.0398428	0.0435227	0.0400978	0.0376052	0.035093	0.0381496	0.0425952	0.0581642	0.0474096	0.0122007	0.0207826	0.0302221	0.0387918	0.0301977	A0A6A5MKR6	AT1G77490.1	L-ascorbate peroxidase (EC 1.11.1.11)	plastid	Redox	ROS scavenging enzymes	ascorbate-glutathione cycle	16.5	23	9	23	57.2	28.2	57.2	45.187	0	313.17	129660000	621	189040	146560	144300	165340	99122	132610	170700	134890	140920	166440	141290	150270	179310	183450	113400	162010	118860	154410	134240	129980	151070	125580	134440	112980	95195	0.0460295	0.0417823	0.0427692	0.0475202	0.035422	0.0379885	0.0424808	0.0367112	0.0370416	0.0449922	0.0409366	0.0421935	0.049865	0.0456694	0.0389487	0.0451631	0.0377027	0.0412271	0.0368757	0.0395205	0.0400475	0.0397537	0.0394901	0.0367336	0.032001
0.0125588	0.0123781	0.0116918	0.0113345	0.0103163	0.0103203	0.0118521	0.0114427	0.0164413	0.013006	0.00358805	0.00645661	0.0081188	0.0109653	0.00828421	A0A6A5MLC0	AT1G63940.2	Pyr_redox_2 domain-containing protein	mitochondrion	Redox	ROS scavenging enzymes	ascorbate-glutathione cycle	16.5	21	21	21	51	51	51	57.478	0	129.2	40894000	381	51735	44603	43993	47493	30200	40867	56228	44313	46088	44451	42585	39092	40639	51260	32265	39912	37414	40736	41287	37693	42610	31005	38932	28881	28692	0.012597	0.0127157	0.0130391	0.0136499	0.0107922	0.0117071	0.013993	0.0120601	0.0121145	0.012016	0.0123384	0.0109764	0.0113015	0.0127611	0.0110818	0.0111262	0.0118678	0.0108764	0.0113415	0.0114606	0.0112956	0.00981496	0.0114358	0.00939017	0.00964516
0.12335	0.136978	0.133943	0.125231	0.131268	0.101364	0.131157	0.131088	0.181655	0.165493	0.0352412	0.0714497	0.0930097	0.121152	0.105411	A0A6A5N1E8	AT3G52960.1	Glutaredoxin-dependent peroxiredoxin (EC 1.11.1.25)	plastid	Redox	ROS scavenging enzymes	peroxiredoxin activities	16.5	8	6	8	51.5	40.5	51.5	24.258	0	207.28	145760000	238	593870	376750	358050	495460	325220	472150	566700	482160	527250	513430	473660	482460	521730	503950	368200	413720	426320	479010	511540	352510	523260	406140	473600	378750	377210	0.144602	0.107406	0.106123	0.1424	0.11622	0.135256	0.14103	0.131223	0.138591	0.138791	0.137236	0.135467	0.14509	0.125457	0.126463	0.115332	0.13523	0.127895	0.14052	0.107181	0.138712	0.128568	0.139114	0.123144	0.126804
0.0193976	0.021356	0.0208381	0.0212714	0.0213156	0.0159401	0.0204484	0.020394	0.0308554	0.0268731	0.00554189	0.0111396	0.0144699	0.0205786	0.0171169	A0A6A5N2E5	AT4G31870.1	Glutathione peroxidase	plastid	Redox	ROS scavenging enzymes	glutathione peroxidase	16.5	9	6	7	42.1	34.7	38	27.548	0	28.162	24313000	99	63097	71045	71654	76598	50699	73711	87377	79859	79292	78953	74229	75221	75708	86509	55239	75844	68278	76218	70806	78131	81582	48528	79744	76437	63402	0.0153635	0.020254	0.0212376	0.022015	0.0181177	0.0211158	0.0217448	0.0217341	0.0208424	0.0213426	0.0215067	0.0211209	0.0210539	0.0215362	0.0189726	0.0211428	0.021658	0.02035	0.0194504	0.0237558	0.0216268	0.0153621	0.0234238	0.0248522	0.0213133
0.0252856	0.0261914	0.0237959	0.0219245	0.0239995	0.0207787	0.0250784	0.0232888	0.0318027	0.0302566	0.00722409	0.0136618	0.0165239	0.0212104	0.019272	A0A6A5N2G8	AT5G18100.1	Superoxide dismutase (EC 1.15.1.1)	peroxisome	Redox	ROS scavenging enzymes	superoxide dismutase activities	16.5	5	3	5	45.1	34.9	45.1	20.272	0	28.266	26961000	93	116280	72620	89768	92734	67587	96963	103420	80547	106390	101940	66081	90150	87221	100780	73301	80250	69736	91211	80538	61352	126050	83807	62075	60463	65921	0.0283131	0.020703	0.0266064	0.0266526	0.0241527	0.0277768	0.0257373	0.0219214	0.0279652	0.0275565	0.019146	0.0253127	0.0242556	0.0250889	0.0251762	0.0223711	0.0221204	0.0243531	0.0221238	0.0186541	0.0334149	0.02653	0.0182338	0.0196585	0.0221601
0.0178582	0.0170025	0.0177691	0.0174294	0.0173195	0.0146751	0.0162799	0.0173904	0.0252824	0.0218351	0.00510208	0.00886875	0.0123388	0.0168617	0.0139079	A0A6A5ND17	AT4G35000.1	L-ascorbate peroxidase (EC 1.11.1.11)	peroxisome	Redox	ROS scavenging enzymes	ascorbate-glutathione cycle	16.5	15	13	15	47	43.9	47	31.846	0	70.386	28568000	249	81966	61891	60844	59012	46716	58428	68231	61198	64556	65368	52857	68532	64755	74084	51933	70057	45886	65610	66413	56902	61867	56461	55908	56263	52381	0.019958	0.0176443	0.0180336	0.0169606	0.0166943	0.0167377	0.0169801	0.0166554	0.0169689	0.0176703	0.0153145	0.0192427	0.018008	0.018443	0.0178371	0.0195296	0.0145552	0.0175177	0.0182436	0.0173011	0.0164005	0.0178733	0.0164223	0.018293	0.0176085
0.129339	0.131163	0.135628	0.127673	0.12843	0.106286	0.125589	0.132738	0.185197	0.161915	0.0369523	0.0684166	0.0941803	0.123515	0.103132	A0A6A5ND83	AT4G35090.1	Catalase (EC 1.11.1.6)	peroxisome	Redox	ROS scavenging enzymes	catalase	16.5	28	12	28	64.6	36.6	64.6	57.106	0	259.96	362600000	745	608290	440370	426880	423210	349460	443010	562730	449620	510930	489040	416620	518520	486610	607210	364970	491080	397000	486260	456850	395370	476240	394780	436180	400410	394520	0.148113	0.125544	0.126523	0.121634	0.124882	0.126908	0.140042	0.122367	0.134301	0.132198	0.120709	0.145592	0.135323	0.151163	0.125354	0.136897	0.125929	0.12983	0.125497	0.120212	0.126248	0.124972	0.128123	0.130187	0.132623
0.022924	0.0260835	0.0265976	0.0250797	0.0263101	0.018838	0.024975	0.0260308	0.0363796	0.0331698	0.00654939	0.0136055	0.0184694	0.0242628	0.0211275	A0A6A5P0U9	AT3G06050.1	Glutaredoxin-dependent peroxiredoxin (EC 1.11.1.25)	mitochondrion	Redox	ROS scavenging enzymes	peroxiredoxin activities	16.5	10	10	10	59	59	59	21.635	0	91.227	29129000	204	95726	77599	77589	88900	57762	92069	99827	102450	97369	95157	97608	93461	98873	103200	73597	89836	74383	98138	90827	84223	104640	78482	84171	89204	75082	0.0233084	0.0221225	0.0229967	0.0255507	0.0206417	0.0263748	0.0248432	0.0278824	0.025594	0.0257229	0.0282804	0.0262424	0.027496	0.0256914	0.0252779	0.0250434	0.0235945	0.0262026	0.0249502	0.025608	0.0277392	0.0248443	0.0247242	0.0290032	0.0252397
0.0551498	0.0558776	0.0582527	0.0578685	0.0593283	0.0453199	0.0535029	0.0570113	0.0839415	0.0747964	0.0157563	0.0291465	0.0404506	0.0559836	0.0476417	A0A6A5P7W1	AT4G35090.1	Catalase (EC 1.11.1.6)	peroxisome	Redox	ROS scavenging enzymes	catalase	16.5	27	10	13	63.8	26	36.6	56.94	0	264.81	181770000	405	265180	187080	179970	179590	148000	188990	236910	182540	231750	206030	183880	230380	212740	235570	161570	221030	177030	221160	200350	189070	206970	189230	202680	200420	170080	0.0645689	0.0533341	0.0533414	0.0516158	0.0528889	0.0541395	0.0589579	0.0496794	0.0609168	0.0556942	0.0532765	0.0646872	0.0591617	0.0586446	0.0554933	0.061616	0.0561544	0.0590492	0.0550361	0.0574868	0.0548661	0.0599028	0.0595348	0.0651632	0.0571744
0.0175926	0.0203537	0.0191943	0.0190469	0.0190728	0.0144569	0.0194887	0.0187853	0.0276286	0.0240455	0.00502622	0.0106168	0.0133285	0.0184265	0.0153158	A0A6A5PE59	AT5G16710.1	Glutathione transferase (EC 2.5.1.18)	plastid	Redox	ROS scavenging enzymes	ascorbate-glutathione cycle	16.5	12	10	12	50.9	44.2	50.9	30.075	0	42.551	38929000	291	80457	55119	57017	71454	42599	71625	87590	61170	80931	79651	53027	65550	84802	71818	60386	63472	70671	85137	59987	52339	77813	79121	53294	57488	45645	0.0195905	0.0157137	0.0168993	0.0205365	0.0152231	0.0205182	0.0217978	0.0166478	0.0212732	0.0215313	0.0153638	0.0184054	0.0235829	0.0178789	0.0207404	0.0176939	0.022417	0.0227314	0.0164784	0.0159137	0.0206276	0.0250466	0.0156545	0.0186913	0.0153441
0.0123141	0.0123717	0.0120851	0.0118971	0.0113279	0.0101192	0.0118459	0.0118276	0.0172575	0.0142813	0.00351814	0.00645323	0.00839191	0.0115096	0.0090965	A0A6A4N689	AT5G60640.1	Protein disulfide-isomerase (EC 5.3.4.1)	endoplasmic reticulum	Redox	thioredoxin	PDIL	16.6	24	23	24	47.4	47.4	47.4	62.481	0	112.09	40688000	369	51058	43717	46954	38375	32822	40139	50428	46410	44932	49455	41814	41114	46929	52408	31063	42165	38130	42013	48433	36555	47522	36355	30459	39444	32013	0.0124322	0.0124631	0.0139167	0.0110293	0.0117292	0.0114985	0.0125496	0.0126308	0.0118106	0.0133687	0.012115	0.0115442	0.0130507	0.0130468	0.010669	0.0117542	0.0120949	0.0112174	0.0133045	0.0111146	0.0125977	0.0115086	0.00894696	0.0128246	0.0107616
0.00210743	0.00230963	0.0025335	0.00227547	0.00238634	0.0017318	0.00221148	0.00247951	0.0033007	0.00300851	0.000602094	0.00120474	0.00175926	0.00220136	0.00191628	A0A6A4NGG9	AT5G04260.1	Thioredoxin domain-containing protein	plastid	Redox	thioredoxin	unknown	16.6	2	2	2	12	12	12	20.725	0	5.9513	1225300	28	11730	5945.5	6510.8	7573.9	5259.4	6232.6	10189	8597.7	8952.5	9373.8	9045.9	8398.1	8493	13316	5857.1	9433.8	6179.9	9057	7050.6	7999.5	8221.9	7285	8477.6	8942.7	6093	0.00285615	0.00169498	0.00192974	0.00217681	0.00187949	0.00178544	0.00253566	0.00233992	0.00235322	0.00253393	0.00262091	0.00235806	0.00236185	0.00331499	0.0020117	0.00262984	0.00196028	0.0024182	0.0019368	0.00243225	0.00217956	0.00230614	0.00249019	0.00290757	0.00204824
0.0360749	0.0366145	0.035307	0.0334815	0.0341988	0.0296449	0.0350585	0.0345547	0.0485668	0.0431151	0.0103066	0.0190986	0.0245172	0.032391	0.0274623	A0A6A4P5C4	AT2G17420.1	Thioredoxin reductase (EC 1.8.1.9)	peroxisome	Redox	thioredoxin	NADPH-dependent thioredoxin reductase	16.6	16	9	16	58.1	30.8	58.1	35.888	0	221.59	55509000	304	157860	119670	115370	135110	97365	125060	157450	129450	132850	140250	130140	120670	118150	163550	91348	118430	94195	125720	139640	107180	146790	97818	115650	100910	102140	0.0384374	0.0341164	0.0341946	0.0388319	0.0347941	0.0358256	0.0391833	0.0352306	0.0349204	0.0379125	0.0377061	0.0338823	0.0328568	0.0407154	0.0313747	0.0330144	0.0298789	0.0335669	0.0383591	0.0325881	0.0389129	0.0309653	0.0339708	0.0328092	0.0343356
0.021931	0.0219371	0.019766	0.0179435	0.0179662	0.018022	0.0210049	0.0193448	0.0260281	0.0226503	0.00626568	0.0114427	0.0137255	0.0173591	0.0144272	A0A6A4PAF8	AT5G39950.1	Thioredoxin domain-containing protein	cytosol	Redox	thioredoxin	H-type thioredoxin	16.6	5	5	5	41.9	41.9	41.9	14.688	0	38.95	15159000	136	106210	57054	74498	80452	62473	67300	97347	87174	76090	83067	76065	69485	69421	85882	48318	73419	54617	67957	57701	58975	78576	53935	67043	46336	51073	0.0258612	0.0162653	0.0220805	0.0231227	0.0223252	0.0192793	0.024226	0.0237249	0.0200007	0.0224547	0.0220387	0.0195103	0.0193056	0.0213801	0.0165954	0.0204668	0.0173247	0.0181444	0.0158505	0.0179314	0.0208299	0.0170737	0.0196931	0.0150654	0.0171688
0.00416609	0.00398882	0.00373123	0.00392782	0.003715	0.00342353	0.0038193	0.00365172	0.00569752	0.00468358	0.00119025	0.00208062	0.00259097	0.00379988	0.00298322	A0A6A4PQX4	AT1G77510.1	Protein disulfide-isomerase (EC 5.3.4.1)	endoplasmic reticulum	Redox	thioredoxin	PDIL	16.6	16	15	16	45	43.7	45	56.272	0	40.691	10917000	153	21504	10584	17368	13305	10089	12147	16451	12475	14088	19503	12827	13765	12300	16969	9985.9	17556	9862	13652	14208	13382	14709	11198	13493	9793.9	11849	0.00523603	0.00301736	0.00514771	0.00382398	0.00360538	0.00347972	0.00409403	0.00339515	0.00370311	0.00527207	0.00371643	0.003865	0.00342056	0.00422439	0.00342979	0.00489404	0.00312825	0.00364505	0.00390294	0.0040688	0.00389924	0.00354485	0.0039634	0.00318432	0.00398318
0.107404	0.105284	0.106143	0.123017	0.125835	0.0882604	0.10081	0.103881	0.178443	0.158643	0.0306854	0.0549177	0.0737059	0.11901	0.101048	A0A6A4PRP7	AT4G03520.1	Thioredoxin domain-containing protein	plastid	Redox	thioredoxin	M-type thioredoxin	16.6	7	1	7	30.2	7.1	30.2	20.001	0	73.56	118560000	143	430870	355870	372250	393430	300110	277880	420510	347650	494110	435310	223640	424010	511020	312650	369530	444660	408040	478270	444470	368040	520690	464400	360410	413620	308740	0.104913	0.101454	0.110331	0.113075	0.107247	0.0796036	0.104649	0.0946151	0.12988	0.117673	0.0647963	0.119055	0.142112	0.0778335	0.12692	0.123957	0.129431	0.127697	0.122096	0.111903	0.138031	0.147011	0.105866	0.134482	0.103787
0.00862581	0.00965675	0.00806114	0.00734382	0.00724766	0.00708835	0.00924636	0.00788936	0.0106526	0.00913729	0.0024644	0.0050371	0.00559765	0.00710462	0.00582001	A0A6A4PZC6	AT2G17420.1	Thioredoxin reductase (EC 1.8.1.9)	peroxisome	Redox	thioredoxin	NADPH-dependent thioredoxin reductase	16.6	15	8	8	54.6	25.4	25.4	39.794	0	49.761	14239000	107	41304	34090	25007	31633	19168	31444	36715	30263	44931	37335	27096	32030	29826	26214	25159	31291	19059	33954	28263	16843	32774	20586	25184	18876	22307	0.0100571	0.00971861	0.00741184	0.00909162	0.00684983	0.00900769	0.00913697	0.00823626	0.0118104	0.0100924	0.00785066	0.00899353	0.00829443	0.00652591	0.00864119	0.00872291	0.00604557	0.00906564	0.00776384	0.00512112	0.00868813	0.00651672	0.00739749	0.00613722	0.00749877
0.0241938	0.0247679	0.025204	0.0228103	0.0225592	0.0198815	0.0237153	0.0246669	0.0330876	0.0284408	0.00691217	0.0129193	0.0175017	0.0220673	0.0181154	A0A6A4Q536	AT5G51010.1	Rubredoxin-like domain-containing protein	plastid	Redox	thioredoxin	unknown	16.6	4	3	4	19.4	13.8	19.4	17.846	0	12.658	21643000	104	111320	86300	78102	83319	62025	86646	101760	84472	100030	90304	74723	88542	87952	112770	78542	83875	69308	87396	84445	72861	87525	66388	75389	68657	71723	0.0271054	0.024603	0.0231487	0.0239467	0.0221651	0.0248213	0.0253242	0.0229896	0.0262935	0.0244111	0.0216499	0.0248612	0.0244589	0.0280738	0.0269763	0.0233816	0.0219847	0.0233345	0.023197	0.0221534	0.0232022	0.0210158	0.0221446	0.0223227	0.0241106
0.00911988	0.00963259	0.00958908	0.0103403	0.0107124	0.00749435	0.00922322	0.00938474	0.0149992	0.0135054	0.00260555	0.00502449	0.00665865	0.0100035	0.00860226	A0A6A4QRQ0	AT3G15360.1	Thioredoxin domain-containing protein	plastid	Redox	thioredoxin	M-type thioredoxin	16.6	5	4	5	30	23.5	30	18.661	0	15.615	7705200	90	45181	26414	29670	32408	25072	48255	38008	33543	24459	34487	25856	42513	41530	38803	21277	32152	40921	40066	32259	33545	41143	38251	30624	37816	27534	0.0110012	0.00753029	0.00879391	0.00931436	0.00895967	0.0138235	0.00945875	0.00912894	0.00642919	0.00932256	0.00749139	0.011937	0.0115492	0.00965991	0.00730786	0.00896293	0.0129803	0.0106975	0.00886154	0.0101994	0.0109067	0.0121088	0.00899542	0.0122952	0.00925589
0.0171033	0.0205223	0.0203175	0.0189165	0.0226435	0.0140548	0.0196501	0.0198845	0.0274394	0.0285471	0.00488642	0.0107047	0.0141084	0.0183003	0.0181831	A0A6A4QWB3	AT5G16400.1	Thioredoxin domain-containing protein	plastid	Redox	thioredoxin	F-type thioredoxin	16.6	6	4	6	37.2	28.9	37.2	19.788	0	40.331	21258000	175	77303	46890	61240	66784	44720	65852	79782	76295	83009	78827	79943	59744	86417	83576	48948	70114	54353	65028	78356	62191	93331	73418	81849	65900	58800	0.0188226	0.0133677	0.018151	0.0191943	0.015981	0.0188645	0.0198547	0.0207642	0.0218194	0.0213086	0.0231623	0.0167752	0.024032	0.020806	0.0168118	0.0195455	0.0172409	0.0173623	0.0215244	0.0189092	0.0247413	0.0232412	0.0240421	0.0214263	0.0197663
0.00322294	0.00339212	0.00273764	0.002677	0.00247626	0.00264848	0.00324796	0.0026793	0.00388315	0.00312187	0.000920794	0.00176938	0.00190102	0.00258981	0.00198848	A0A6A4QYE2	AT3G08710.2	Thioredoxin domain-containing protein	cytosol	Redox	thioredoxin	unknown	16.6	3	2	2	22.9	16.4	16.4	15.756	0	4.4456	1785700	10	16863	3950.1	11605	12712	10604	10966	13900	12993	12798	12799	9674.1	11037	10028	11723	6053.4	10149	7116.2	10863	10291	8456.5	12418	8563.2	2454.4	7914.1	9175.7	0.00410598	0.00112612	0.00343961	0.00365355	0.00378942	0.0031414	0.00345918	0.00353613	0.00336403	0.00345984	0.00280292	0.00309902	0.00278873	0.00291841	0.00207912	0.00282921	0.00225728	0.00290039	0.00282694	0.0025712	0.00329192	0.00271077	0.00072095	0.00257314	0.00308452
0.00173751	0.00204618	0.00127597	0.00110145	0.00125223	0.00142782	0.00195922	0.00124878	0.00159771	0.00157871	0.000496407	0.00106732	0.000886032	0.00106557	0.00100556	A0A6A4R3V4	AT1G11530.1	Thioredoxin domain-containing protein	cytosol,extracellular	Redox	thioredoxin	H-type thioredoxin	16.6	2	2	2	8.5	8.5	8.5	14.838	0	5.5103	789690	5	7573.9	5503.1	6123.4	5922.4	4917.9	6760.5	6567.1	7688.5	9629	7533.3	6655.6	6171.3	2464.9	6956.4	877.61	4066.1	2998.3	6534.8	2180.6	3548.4	8114.5	1718.5	3029.1	3591.8	4487.3	0.00184417	0.00156886	0.00181492	0.00170215	0.00175745	0.00193666	0.0016343	0.00209247	0.00253104	0.00203641	0.00192836	0.00173281	0.000685474	0.00173178	0.000301427	0.0011335	0.000951069	0.00174478	0.000599011	0.00107889	0.00215109	0.000544009	0.000889761	0.00116781	0.00150846
0.00233175	0.00283473	0.00222659	0.00231986	0.00253807	0.00191614	0.00271426	0.00217914	0.00336508	0.0031998	0.000666183	0.00147864	0.00154614	0.0022443	0.00203812	A0A6A5LLM9	AT3G17880.1	Tetratricopeptide domain thioredoxin	nucleus	Redox	thioredoxin	H-type thioredoxin	16.6	10	10	10	40.1	40.1	40.1	40.189	0	36.15	4962300	93	14752	9058.9	5311.9	6916.3	5378.4	10726	12885	8609.2	9702.2	11102	7140.8	8523.2	7174.4	11622	5189.5	9291.4	6453.5	9095.2	8557.3	7179.7	14980	8881.5	8178.3	5092.3	5502.7	0.00359198	0.00258257	0.0015744	0.00198781	0.00192201	0.00307265	0.00320659	0.00234305	0.00255028	0.0030011	0.00206894	0.00239318	0.00199516	0.00289327	0.0017824	0.00259014	0.00204707	0.0024284	0.00235069	0.00218299	0.00397108	0.00281153	0.00240228	0.00165568	0.0018498
0.0346802	0.0326424	0.0321348	0.0316942	0.0316584	0.0284988	0.0312552	0.03145	0.0459742	0.0399125	0.00990815	0.0170268	0.0223144	0.0306619	0.0254223	A0A6A5LNI0	AT2G47470.1	Protein disulfide-isomerase (EC 5.3.4.1)	endoplasmic reticulum	Redox	thioredoxin	PDIL	16.6	15	9	15	40.5	21.9	40.5	40.161	0	69.35	61318000	213	140710	129020	130700	113810	86494	110720	121940	142860	116660	116910	103380	101160	106860	150750	102110	107950	90298	116620	142140	97195	139100	101090	95670	90788	94587	0.0342616	0.0367819	0.0387383	0.03271	0.0309093	0.0317177	0.0303462	0.0388802	0.0306647	0.0316032	0.0299528	0.0284042	0.0297171	0.0375289	0.035071	0.0300929	0.0286428	0.0311373	0.0390458	0.0295522	0.0368743	0.0320011	0.0281019	0.0295182	0.0317966
0.00583328	0.00629674	0.00610166	0.00676001	0.00680282	0.00479355	0.00602914	0.00597163	0.00980578	0.00857647	0.00166657	0.00328447	0.00423699	0.00653983	0.0054628	A0A6A5LWY8	AT3G15360.1	Thioredoxin domain-containing protein	plastid	Redox	thioredoxin	M-type thioredoxin	16.6	4	2	3	19.9	10.2	14.6	22.47	0	7.936	4971200	61	18174	17625	24111	21899	17563	23973	24092	15585	28658	25326	16805	23037	25789	20704	19929	23922	24669	26265	22657	19963	26677	24458	20307	24186	15978	0.0044252	0.00502466	0.00714628	0.00629398	0.00627627	0.00686749	0.00599559	0.00424156	0.00753292	0.00684615	0.00486899	0.00646844	0.00717177	0.00515421	0.00684488	0.00666867	0.00782507	0.00701269	0.00622387	0.00606976	0.00707186	0.00774244	0.00596493	0.00786367	0.0053712
0.00241687	0.00243936	0.00287059	0.0029103	0.00287217	0.00198609	0.00233569	0.00280942	0.00422155	0.00362101	0.000690501	0.00127241	0.00199333	0.00281551	0.00230641	A0A6A5LZM7	AT1G07700.1	Thioredoxin domain-containing protein	plastid	Redox	thioredoxin	unknown	16.6	5	5	5	26.6	26.6	26.6	24.363	0	13.749	4866800	80	6632.3	9363.2	8112.1	9066.2	7807.5	7842.9	10055	6309.2	11207	10302	9181.6	8459.7	11078	13313	8508.6	10158	9818.6	9953	10815	9791.1	8516.3	10819	9906	9233.6	8229.6	0.0016149	0.00266933	0.00240435	0.00260571	0.00279007	0.00224674	0.00250231	0.00171709	0.00294582	0.00278485	0.00266023	0.00237535	0.00308073	0.00331424	0.00292239	0.00283172	0.00311449	0.00265743	0.00297088	0.00297699	0.0022576	0.00342487	0.00290977	0.00300215	0.00276648
0.0136485	0.0152345	0.0138464	0.0132403	0.0127051	0.0112158	0.0145871	0.0135513	0.0192057	0.0160176	0.00389939	0.00794653	0.0096149	0.012809	0.0102024	A0A6A5M7U0	AT2G41680.1	Thioredoxin reductase (EC 1.8.1.9)	plastid	Redox	thioredoxin	NADPH-dependent thioredoxin reductase	16.6	18	9	18	41.3	26.8	41.3	58.001	0	101.65	29624000	283	63366	48352	43889	46958	35048	47487	67782	62045	52969	55088	45516	49825	53824	59573	35682	50446	38720	46613	56235	39346	49010	43675	44750	38341	33010	0.015429	0.0137845	0.0130083	0.0134962	0.0125247	0.0136035	0.0168684	0.0168859	0.0139232	0.0148914	0.0131876	0.0139901	0.0149681	0.0148306	0.0122554	0.0140627	0.0122821	0.0124456	0.0154477	0.0119632	0.0129922	0.0138258	0.0131448	0.0124659	0.0110967
0.0349706	0.0371719	0.0350969	0.0373385	0.0377918	0.0287375	0.0355922	0.034349	0.0541616	0.047645	0.00999112	0.0193894	0.0243713	0.0361223	0.0303476	A0A6A5M8V8	AT1G21750.1	Protein disulfide-isomerase (EC 5.3.4.1)	endoplasmic reticulum	Redox	thioredoxin	PDIL	16.6	27	27	27	65.9	65.9	65.9	57.068	0	252.02	136140000	576	157670	125430	111780	117220	94815	125330	142020	138720	145280	143060	108700	110810	131090	155670	109670	150290	117830	143080	126020	113800	148460	117580	119660	119740	113940	0.0383912	0.0357585	0.0331306	0.0336901	0.0338829	0.035903	0.0353434	0.0377535	0.0381877	0.0386721	0.0314942	0.0311137	0.0364553	0.0387537	0.0376676	0.041896	0.037376	0.038202	0.0346177	0.0346009	0.0393556	0.0372212	0.0351487	0.0389315	0.0383023
0.00610604	0.00587171	0.00647804	0.00594498	0.00556803	0.0050177	0.00562218	0.00634	0.00862353	0.00701974	0.0017445	0.00306277	0.00449835	0.00575134	0.00447124	A0A6A5N015	AT2G47470.1	Protein disulfide-isomerase (EC 5.3.4.1)	endoplasmic reticulum	Redox	thioredoxin	PDIL	16.6	12	5	5	34.2	15.4	15.4	39.996	0	21.715	10234000	135	28499	21769	19940	19371	16531	16762	25307	21236	23687	23132	23114	23449	21629	28075	17775	21180	18229	21400	23820	19014	22617	18147	18582	15682	16489	0.00693924	0.00620606	0.00591003	0.0055674	0.00590748	0.00480177	0.00629795	0.00577951	0.00622626	0.00625306	0.00669693	0.00658412	0.0060149	0.0069892	0.00610506	0.00590429	0.00578229	0.00571375	0.00654335	0.00578122	0.00599559	0.00574462	0.00545823	0.00509874	0.00554298
0.0346923	0.0364404	0.0349538	0.0370705	0.0388177	0.0285088	0.0348918	0.0342089	0.0537729	0.0489383	0.0099116	0.0190078	0.0242719	0.0358631	0.0311714	A0A6A5N0L3	AT5G08410.1	FeThRed_A domain-containing protein	plastid	Redox	thioredoxin	unknown	16.6	7	7	7	48.7	48.7	48.7	17.421	0	28.284	37064000	114	167380	109460	112640	125370	89777	120200	147150	136460	131210	146200	125320	129980	137280	117650	100440	136350	129330	125940	138890	113600	149520	118640	131910	127960	108710	0.0407555	0.0312056	0.0333855	0.0360325	0.0320825	0.0344334	0.0366201	0.0371384	0.0344893	0.0395209	0.0363096	0.0364964	0.0381767	0.0292887	0.0344974	0.0380099	0.0410238	0.0336257	0.0381531	0.0345401	0.0396366	0.0375567	0.0387469	0.0416041	0.0365442
0.000769959	0.00105875	0.000961963	0.00104433	0.00102059	0.000632721	0.00101376	0.000941464	0.00151487	0.00128668	0.000219977	0.00055226	0.000667987	0.00101032	0.000819553	A0A6A5N3P0	AT1G76760.1	Thioredoxin domain-containing protein	plastid	Redox	thioredoxin	Y-type thioredoxin	16.6	2	2	2	17.3	17.3	17.3	21.399	0	5.2854	1051300	25	4566.2	2728.7	2386.3	3076.3	1031.5	2675.3	5158.9	3354.9	4074.3	4659.3	3550.8	3284.9	3690.2	5240.4	1536.9	3013.5	3829.9	3435.8	5133.9	2759.8	5355.7	4154	3088.7	2437.9	1988	0.00111183	0.000777917	0.000707277	0.000884157	0.000368614	0.000766387	0.00128385	0.000913057	0.00107095	0.00125951	0.00102879	0.000922349	0.00102622	0.00130459	0.000527868	0.000840066	0.00121485	0.00091735	0.00141028	0.000839118	0.00141975	0.00131499	0.000907268	0.000792642	0.00066829
0.00297704	0.00254004	0.00367686	0.00365949	0.003885	0.00244641	0.0024321	0.00359851	0.0053083	0.00489791	0.000850542	0.00132492	0.00255321	0.0035403	0.00311973	A0A6A5N5N8	AT1G50320.1	Thioredoxin-like protein	plastid	Redox	thioredoxin	X-type thioredoxin	16.6	2	2	2	20.9	20.9	20.9	19.16	0	12.515	3202400	28	6176.8	12858	18543	3320.4	9137.3	3885.7	6062.7	13173	18736	5801.7	12261	13787	15255	14932	8737.7	10204	13251	14538	14399	11224	21109	15320	10908	9834.7	7668.3	0.00150399	0.00366565	0.00549597	0.000954314	0.00326528	0.00111313	0.00150878	0.00358511	0.00492486	0.00156832	0.00355244	0.00387118	0.00424232	0.00371729	0.00300108	0.00284454	0.00420325	0.00388161	0.0039554	0.00341266	0.00559583	0.00484971	0.00320409	0.00319759	0.00257779
0.00236442	0.00253424	0.00197394	0.00198251	0.0013177	0.00194299	0.00242654	0.00193187	0.00287574	0.00166125	0.000675516	0.00132189	0.0013707	0.00191794	0.00105814	A0A6A5N904	AT3G08710.1	Thioredoxin domain-containing protein	plasma membrane	Redox	thioredoxin	H-type thioredoxin	16.6	4	3	4	29	23.9	29	19.892	0	14.358	2172400	37	7060.3	7991	9295.3	10365	5850.8	8576.7	6260.1	9022.1	12164	11111	7771.5	8917.1	6974	6208.6	4743.4	6853.2	4584.9	7946.3	10088	5443	1906.2	4918.8	5365.4	5008.4	3931.6	0.00171912	0.00227813	0.00275504	0.002979	0.00209083	0.00245695	0.0015579	0.00245542	0.00319738	0.00300354	0.00225167	0.00250378	0.00193943	0.00154562	0.00162918	0.00191045	0.00145434	0.00212164	0.00277117	0.00165495	0.000505319	0.0015571	0.00157602	0.0016284	0.00132165
0.00383721	0.00400586	0.00367169	0.00371822	0.00365478	0.00315327	0.00383562	0.00359345	0.00539348	0.00460766	0.00109629	0.00208952	0.00254962	0.00359711	0.00293486	A0A6A5NFL3	AT3G16110.1	Protein disulfide isomerase-like protein	endoplasmic reticulum	Redox	thioredoxin	PDIL	16.6	16	16	16	33.1	33.1	33.1	64.045	0	44.802	12919000	183	16586	12011	14983	13639	9409.5	14529	13567	15481	18010	13109	16037	13454	13550	14558	7400.9	13237	13826	14708	12247	10604	12739	10901	12811	10363	12832	0.00403854	0.00342418	0.00444082	0.00391998	0.00336256	0.00416209	0.00337631	0.00421325	0.00473403	0.00354364	0.00464648	0.00377768	0.00376817	0.00362418	0.00254194	0.00369004	0.00438564	0.003927	0.00336425	0.00322415	0.00337701	0.00345083	0.00376307	0.00336936	0.00431363
0.00182366	0.00193278	0.00196525	0.0019241	0.001891	0.00149861	0.00185064	0.00192337	0.00279101	0.00238403	0.000521019	0.00100816	0.00136467	0.00186143	0.00151851	A0A6A5NJA7	AT4G29670.1	atypical CYS HIS rich thioredoxin 2	plastid	Redox	thioredoxin	unknown	16.6	5	5	5	30.9	30.9	30.9	25.819	0	22.276	2373800	66	9314.7	5688	5795.8	5962.9	5028.7	7483.5	7723.4	5548.7	8491.3	6865.7	5671.7	5742.7	7455	8735.8	6762.1	5811.4	6504.7	8744.2	7135.1	5401.9	7890.4	7026.2	5390.4	5423	5332.4	0.00226804	0.00162157	0.00171782	0.00171379	0.00179704	0.00214378	0.00192206	0.00151011	0.00223199	0.00185594	0.00164329	0.00161246	0.00207319	0.00217476	0.00232253	0.00162003	0.00206331	0.00233468	0.00196001	0.00164245	0.00209168	0.00222422	0.00158336	0.0017632	0.00179255
0.000245865	0.000262932	0.00030989	0.000276063	0.000274522	0.000202042	0.000251758	0.000303286	0.000400445	0.000346096	7.02438e-05	0.000137149	0.000215187	0.000267071	0.000220446	A0A6A5NPJ1	AT4G27080.1	Thioredoxin domain-containing protein	endoplasmic reticulum	Redox	thioredoxin	PDIL	16.6	4	3	4	13.3	11.7	13.3	53.976	0	11.536	2083500	34	795.47	852.31	799.8	889.21	839.59	837.43	804.72	988.76	1246.9	1027.1	1064.9	1068.5	1411.5	1141	769.55	1079.1	889.53	1008.7	1044.4	793.02	871.08	802.52	1279.1	777.02	771.33	0.00019369	0.000242982	0.000237053	0.000255567	0.000300034	0.000239897	0.000200264	0.000269097	0.000327755	0.000277647	0.000308539	0.000300018	0.00039253	0.000284049	0.000264312	0.000300818	0.000282161	0.00026932	0.000286897	0.000241118	0.000230917	0.000254046	0.00037572	0.000252635	0.000259292
0.00771551	0.00745138	0.00698624	0.00732876	0.00661356	0.0063403	0.00713472	0.00683737	0.0106308	0.00833786	0.00220432	0.00388675	0.00485124	0.00709005	0.00531081	A0A6A5NS46	AT5G60640.1	Protein disulfide-isomerase (EC 5.3.4.1)	endoplasmic reticulum	Redox	thioredoxin	PDIL	16.6	19	16	16	40.6	35.3	35.3	63.401	0	72.077	25383000	231	32874	29977	25030	27119	19068	23922	29303	25509	25970	34562	23240	23979	28709	28558	18551	28965	18912	20544	34643	24893	24426	23726	29952	12434	18566	0.00800451	0.00854605	0.00741866	0.00779425	0.0068141	0.00685288	0.00729241	0.00694243	0.00682636	0.00934283	0.00673344	0.00673293	0.0079838	0.00710945	0.00637158	0.0080745	0.00599894	0.0054852	0.00951643	0.00756873	0.00647514	0.00751072	0.00879803	0.00404271	0.00624119
0.0168515	0.014283	0.0151259	0.0140095	0.014064	0.0138479	0.013676	0.0148036	0.0203215	0.0177308	0.00481449	0.00745022	0.0105034	0.0135532	0.0112937	A0A6A5P076	AT1G11530.1	Thioredoxin domain-containing protein	cytosol,extracellular	Redox	thioredoxin	H-type thioredoxin	16.6	4	4	4	28.3	28.3	28.3	13.367	0	12.057	7247300	57	57524	60039	56544	60471	53156	54960	57848	52923	47256	53454	45852	54050	56086	48881	56490	48701	48179	55515	41906	48856	47376	49699	54918	47164	31420	0.0140066	0.0171163	0.0167591	0.0173799	0.0189957	0.0157443	0.0143962	0.0144033	0.0124215	0.0144497	0.0132849	0.0151764	0.0155972	0.0121688	0.0194022	0.0135763	0.0152825	0.0148224	0.0115116	0.0148547	0.012559	0.0157327	0.0161315	0.0153346	0.0105622
0.0011162	0.00121063	0.00121469	0.00129524	0.0013605	0.000917247	0.00115918	0.0011888	0.00187882	0.00171521	0.000318898	0.000631482	0.000843478	0.00125305	0.00109251	A0A6A5PAW5	AT5G06690.1	Thioredoxin domain-containing protein	plastid	Redox	thioredoxin	unknown	16.6	2	2	2	12.6	12.6	12.6	22.088	0	6.8464	1534700	42	4711.5	3910.7	3825	3603.4	3216.8	4165.6	4688.5	4306.9	5019.4	4444.8	3932.1	3956	4960.9	4644	3749.1	4914.6	3710.5	5180.2	4646.1	4176.3	4250.5	4403.3	4547.3	4620.6	4294.9	0.00114721	0.00111489	0.00113369	0.00103565	0.00114955	0.00119331	0.00116679	0.00117215	0.00131938	0.00120152	0.00113927	0.00111078	0.0013796	0.00115611	0.00128768	0.00137003	0.00117698	0.0013831	0.00127628	0.00126981	0.00112677	0.00139391	0.00133571	0.00150231	0.00144378
0.0149016	0.014927	0.0144047	0.0133822	0.0137301	0.0122456	0.0142926	0.0140978	0.0194117	0.0173098	0.0042574	0.00778614	0.0100026	0.0129463	0.0110255	A0A6A5PFE5	AT5G60640.2	Protein disulfide-isomerase (EC 5.3.4.1)	endoplasmic reticulum	Redox	thioredoxin	PDIL	16.6	28	26	28	39.5	35.2	39.5	78.356	0	152.97	57968000	420	66074	52013	48528	54429	37959	53713	57660	53321	54298	59612	47737	45938	48786	63346	46459	52633	39400	51134	47586	42810	59195	39489	45272	41828	40337	0.0160884	0.0148282	0.0143832	0.0156434	0.0135649	0.015387	0.0143494	0.0145116	0.0142725	0.0161144	0.0138311	0.0128987	0.0135671	0.0157698	0.015957	0.0146724	0.0124978	0.0136527	0.0130719	0.0130164	0.0156921	0.0125007	0.0132981	0.0135997	0.0135598
0.0393479	0.0453135	0.0468649	0.0525474	0.0560163	0.0323345	0.0433878	0.0458663	0.076223	0.0706209	0.0112417	0.0236362	0.032543	0.0508359	0.0449821	A0A6A5PGZ5	AT1G76080.1	Thioredoxin domain-containing protein	plastid	Redox	thioredoxin	unknown	16.6	12	12	12	48.7	48.7	48.7	33.959	0	153.02	95931000	319	149320	136350	153460	137460	102190	167160	170150	154810	195040	158840	156820	194510	160090	159720	145550	190190	177730	185730	191600	168130	171250	180850	185310	202080	170450	0.036358	0.0388716	0.0454841	0.0395073	0.0365184	0.0478859	0.0423439	0.0421325	0.0512674	0.0429378	0.0454362	0.0546154	0.0445201	0.0397619	0.049991	0.0530188	0.0563764	0.0495895	0.0526325	0.05112	0.045397	0.05725	0.0544325	0.0657029	0.0572988
0.00591322	0.00622937	0.00595927	0.00713864	0.00759399	0.00485925	0.00596464	0.00583228	0.010355	0.00957391	0.00168941	0.00324933	0.00413812	0.00690612	0.00609812	A0A6A5PJS2	AT5G16400.1	Thioredoxin domain-containing protein	plastid	Redox	thioredoxin	F-type thioredoxin	16.6	6	4	4	35.1	27.2	27.2	20.977	0	18.253	7008300	88	25718	20683	21596	21252	13708	22132	25086	21517	24982	22718	10752	24519	25313	23058	20430	25122	24208	20970	28181	25229	28348	29018	24281	20303	22417	0.0062621	0.00589645	0.00640085	0.00610802	0.00489866	0.0063401	0.00624295	0.00585599	0.00656666	0.00614115	0.00311523	0.00688456	0.00703939	0.00574023	0.00701695	0.0070032	0.00767884	0.00559894	0.00774132	0.00767089	0.00751483	0.00918595	0.00713225	0.00660118	0.00753575
0.00327863	0.00401184	0.00439163	0.00333715	0.00349613	0.00269425	0.00384135	0.00429805	0.00484072	0.00440764	0.000936705	0.00209264	0.00304955	0.00322845	0.00280746	A0A6A4NH28	AT5G17770.1	Nitrate reductase (NADH) (EC 1.7.1.1)	endoplasmic reticulum	Redox	not assigned	oxidoreductases	16.99	7	4	4	37.1	22.3	22.3	31.107	0	13.403	5775700	75	18192	15680	5683.1	12218	6428.9	14006	17016	13813	14969	15235	16224	14025	14914	17332	14142	13481	11427	10330	11253	11359	15583	10922	11041	8219	11830	0.00442958	0.00447016	0.00168442	0.00351157	0.00229742	0.00401227	0.00423464	0.00375929	0.00393469	0.00411834	0.00470066	0.003938	0.00414749	0.00431476	0.00485725	0.00375806	0.00362468	0.00275809	0.0030912	0.00345371	0.00413093	0.00345747	0.00324316	0.00267227	0.0039768
0.199908	0.177586	0.185799	0.195048	0.196397	0.164277	0.170039	0.18184	0.282928	0.247603	0.0571139	0.0926311	0.129019	0.188695	0.157711	A0A6A4NTW3	AT5G06290.1	Thioredoxin-dependent peroxiredoxin (EC 1.11.1.24)	plastid	Redox	not assigned	2-Cys peroxiredoxin activities	16.99	13	1	13	46.1	11.7	46.1	28.292	0	323.31	348050000	311	684460	678460	732000	736700	589800	675190	685410	664060	634150	652990	586290	707250	702230	641900	598190	673140	668450	698730	638880	702170	641840	616170	707890	645190	592210	0.16666	0.19342	0.216958	0.211734	0.21077	0.19342	0.170573	0.180728	0.16669	0.176517	0.169869	0.198585	0.195286	0.159799	0.205456	0.18765	0.212034	0.186559	0.1755	0.213495	0.170147	0.195055	0.207934	0.209773	0.199079
0.00657065	0.00727457	0.00657379	0.00619203	0.00487481	0.00539949	0.00696542	0.00643371	0.00898189	0.00614578	0.00187723	0.00379452	0.00456484	0.00599035	0.00391457	A0A6A4NU97	AT5G17770.1	NADH-cytochrome b5 reductase (EC 1.6.2.2)	endoplasmic reticulum	Redox	not assigned	oxidoreductases	16.99	9	9	9	33.3	33.3	33.3	33.374	0	33.137	10037000	86	29406	23665	22445	26113	13401	21603	32172	27507	26210	28863	24433	23530	20154	32402	16048	20703	17082	27179	23521	19906	24532	14063	19376	9957.3	13357	0.00716009	0.00674658	0.00665249	0.00750512	0.00478895	0.00618856	0.00800639	0.0074862	0.00688945	0.00780227	0.00707909	0.00660686	0.00560471	0.0080664	0.0055119	0.00577132	0.00541846	0.00725673	0.00646122	0.00605243	0.00650324	0.00445179	0.00569146	0.00323745	0.00449012
0.0188291	0.0199996	0.0185787	0.0185577	0.0170219	0.015473	0.0191497	0.0181828	0.026919	0.0214599	0.00537948	0.0104321	0.012901	0.0179533	0.0136689	A0A6A4NWK1	AT1G60420.1	Protein disulfide isomerase (PDI)-like protein	cytosol	Redox	not assigned	nucleoredoxin	16.99	29	26	29	54	49.2	54	63.366	0	120.86	76508000	552	88002	65890	58870	68478	47022	70895	76205	73561	77983	74749	71771	63568	61928	83700	47141	68351	58390	62673	74166	59550	70279	51833	58724	53804	45597	0.0214277	0.0187844	0.0174485	0.0196812	0.0168037	0.0203091	0.0189645	0.0200201	0.0204983	0.0202062	0.0207946	0.0178489	0.0172218	0.0208369	0.0161912	0.019054	0.0185215	0.0167335	0.0203734	0.0181062	0.0186304	0.0164083	0.0172495	0.0174935	0.015328
0.0265589	0.0257377	0.022938	0.0267867	0.0229927	0.021825	0.0246439	0.0224492	0.0388556	0.0289874	0.00758787	0.0134251	0.0159281	0.0259142	0.0184636	A0A6A4PL72	AT5G20080.1	NADH-cytochrome b5 reductase (EC 1.6.2.2)	mitochondrion	Redox	not assigned	oxidoreductases	16.99	18	18	18	60.3	60.3	60.3	36.104	0	144.05	54066000	350	112830	91426	100800	83960	70657	93144	100850	76623	107810	102530	69795	74115	72614	115240	72134	95062	74003	118940	98393	82796	115010	64568	69949	69811	61848	0.0274731	0.0260644	0.0298762	0.0241309	0.0252498	0.0266827	0.0250977	0.0208534	0.0283385	0.027716	0.020222	0.0208104	0.0201935	0.0286887	0.0247754	0.0265002	0.023474	0.0317567	0.0270285	0.0251742	0.0304883	0.0204397	0.0205467	0.0226979	0.020791
0.00583815	0.00575686	0.00606541	0.00584092	0.00550379	0.00479756	0.00551221	0.00593616	0.00847258	0.00693875	0.00166796	0.00300286	0.00421182	0.00565067	0.00441965	A0A6A4Q469	AT5G20140.1	SOUL heme-binding family protein	plastid	Redox	not assigned	heme	16.99	9	9	9	33.3	33.3	33.3	44.642	0	36.178	13961000	120	24312	22367	17742	22704	14301	21837	19085	22707	20730	22752	21958	21241	19531	25640	18012	20239	17252	20343	24732	19289	21069	18147	20804	14536	15921	0.00591975	0.00637654	0.00525856	0.00652534	0.00511057	0.00625559	0.00474953	0.00617985	0.005449	0.00615034	0.006362	0.00596415	0.00543145	0.00638302	0.00618646	0.00564197	0.00547238	0.00543153	0.00679388	0.00586483	0.00558523	0.00574462	0.00611092	0.00472614	0.00535204
0.0290471	0.0281942	0.026761	0.0250197	0.0237752	0.0238697	0.026996	0.0261907	0.0362925	0.0299739	0.00829875	0.0147065	0.0185828	0.0242048	0.019092	A0A6A4QGM4	AT5G06290.1	Thioredoxin-dependent peroxiredoxin (EC 1.11.1.24)	plastid	Redox	not assigned	2-Cys peroxiredoxin activities	16.99	13	4	4	44.2	17.3	17.3	28.578	0	16.897	38397000	91	152260	94604	91233	95816	74469	89923	122330	108340	102290	105040	84564	94198	92094	131990	70998	91740	75596	84583	105690	78700	101020	71017	81145	66658	71713	0.0370739	0.0269704	0.0270406	0.0275384	0.0266121	0.02576	0.0304433	0.0294854	0.0268875	0.0283945	0.0245011	0.0264494	0.0256108	0.0328586	0.0243852	0.0255741	0.0239793	0.0225835	0.029033	0.0239288	0.0267796	0.0224812	0.0238353	0.0216727	0.0241072
0.00108421	0.0011689	0.00115821	0.00113517	0.00121301	0.000890959	0.00111922	0.00113353	0.00164662	0.00152927	0.000309758	0.000609712	0.000804258	0.00109819	0.000974073	A0A6A5MJB7	AT1G60420.1	Thioredoxin domain-containing protein	cytosol	Redox	not assigned	nucleoredoxin	16.99	9	6	6	30.4	20.7	20.7	43.131	0	23.667	3014700	93	5756.3	2717.7	2990.1	4258.8	3174.4	2439.3	5555.5	4748.9	5722.3	3575.6	4778.3	3699.4	3359.1	7391.8	1728.1	4675.2	2687.6	4712.7	4436.8	3430.2	6340.9	4488.4	3085.6	2984.7	3232.1	0.00140161	0.000774781	0.000886238	0.00122402	0.0011344	0.000698781	0.00138255	0.00129244	0.00150414	0.000966559	0.00138444	0.00103873	0.000934146	0.00184017	0.000593539	0.00130329	0.000852514	0.00125828	0.00121879	0.00104295	0.00168092	0.00142085	0.000906357	0.000970425	0.00108651
0.0255001	0.0261621	0.0255814	0.0231162	0.0238629	0.0209549	0.0250503	0.0250363	0.0335313	0.0300844	0.00728537	0.0136465	0.0177637	0.0223632	0.0191623	A0A6A5NHD0	AT5G17770.1	NADH-cytochrome b5 reductase (EC 1.6.2.2)	endoplasmic reticulum	Redox	not assigned	oxidoreductases	16.99	11	8	11	50.3	36	50.3	32.108	0	85.882	41001000	216	93209	96679	96653	87354	65731	105160	99548	106160	74775	101230	97467	87943	88572	105470	70129	95166	58105	97055	84611	70595	98978	78316	67096	61462	85055	0.0226955	0.0275619	0.0286471	0.0251063	0.0234895	0.0301249	0.0247737	0.0288921	0.019655	0.0273646	0.0282396	0.024693	0.0246313	0.0262565	0.0240867	0.0265292	0.0184311	0.0259135	0.0232426	0.0214644	0.0262383	0.0247918	0.0197086	0.0199833	0.0285923
0.1108	0.113848	0.110572	0.102084	0.0900308	0.091051	0.10901	0.108216	0.148078	0.113504	0.0316556	0.0593849	0.0767811	0.0987587	0.0722964	A0A6A5NQR5	AT3G26060.1	Thioredoxin-dependent peroxiredoxin (EC 1.11.1.24)	plastid	Redox	not assigned	peroxiredoxin	16.99	15	10	10	50.7	32.1	32.1	23.697	0	164.64	189720000	325	516860	402030	359930	387720	267020	361250	477210	434030	431470	427110	352790	400670	393300	485990	313810	375670	290540	401040	385540	330700	392250	248590	351790	202160	292760	0.125851	0.114613	0.10668	0.111434	0.0954217	0.103486	0.118759	0.118124	0.113414	0.115457	0.102216	0.112502	0.109374	0.120986	0.107782	0.104725	0.0921601	0.107077	0.105908	0.100549	0.103982	0.0786938	0.103334	0.0657289	0.0984148
0.219746	0.214183	0.201616	0.181059	0.17573	0.180579	0.205081	0.19732	0.262636	0.221547	0.0627816	0.111721	0.140002	0.175162	0.141115	A0A6A5NR33	AT3G26060.1	Thioredoxin-dependent peroxiredoxin (EC 1.11.1.24)	plastid	Redox	not assigned	peroxiredoxin	16.99	16	11	16	47.4	31.2	47.4	27.22	0	238.73	228170000	407	932950	756060	760230	775210	581760	732110	897900	788860	755110	830710	646980	745690	706340	781000	641680	673450	519230	715950	611510	637130	721080	472670	628470	566970	502510	0.227165	0.215543	0.225325	0.222803	0.207896	0.209726	0.223453	0.214693	0.198485	0.224558	0.187453	0.209378	0.196429	0.194428	0.220393	0.187736	0.164701	0.191157	0.167982	0.19372	0.191153	0.149629	0.184605	0.184341	0.168925
0.00789231	0.00770717	0.00819834	0.00637292	0.00677609	0.00648559	0.00737963	0.00802363	0.00924428	0.00854277	0.00225484	0.00402017	0.00569292	0.00616534	0.00544133	A0A6A5PJP6	AT3G10130.1	N-acetyltransferase domain-containing protein	plastid	Redox	not assigned	heme	16.99	11	11	11	40.1	40.1	40.1	33.52	0	36.532	13037000	118	32966	29521	24301	29845	20255	26114	35270	30910	26650	25378	28800	32241	28334	32347	22309	22890	23233	22597	18859	22694	18602	17596	30623	22935	20606	0.00802692	0.00841605	0.00720259	0.00857773	0.00723828	0.00748082	0.00877737	0.00841235	0.0070051	0.0068602	0.00834436	0.00905278	0.00787952	0.00805271	0.00766232	0.00638099	0.00736957	0.00603334	0.00518056	0.00690012	0.00493125	0.0055702	0.00899513	0.00745693	0.00692696
0.00631742	0.00544915	0.0049132	0.00423598	0.00422222	0.00519141	0.00521757	0.00480851	0.00614452	0.00532304	0.00180489	0.00284235	0.00341173	0.004098	0.00339052	A0A6A4N1Y2	AT1G59870.1	Drug resistance transporter-like ABC domain protein (Putative sulfate-transporting ATPase) (EC 3.6.3.25)	plasma membrane	Transport	ABC transporters	ABC superfamily	17.1	51	35	35	38.6	28.6	28.6	168.45	0	148.98	41151000	531	25477	23273	19736	21665	18672	14093	21099	24575	21198	21077	16619	15039	18231	21871	14597	17712	11106	16175	14724	14327	17443	12962	16892	9495.2	12895	0.00620341	0.00663483	0.00584957	0.00622672	0.00667258	0.00403719	0.00525074	0.00668824	0.00557202	0.00569755	0.0048151	0.00422272	0.00506993	0.00544473	0.00501353	0.00493753	0.00352285	0.00431869	0.00404468	0.00435613	0.004624	0.00410326	0.00496182	0.00308721	0.00433481
0.00552121	0.00542963	0.00394472	0.00376774	0.00386077	0.00453711	0.00519888	0.00386066	0.00546532	0.00486736	0.00157741	0.00283217	0.00273921	0.00364502	0.00310027	A0A6A4NKK7	AT1G59870.1	Drug resistance transporter-like ABC domain protein	plasma membrane	Transport	ABC transporters	ABC superfamily	17.1	52	17	17	39.4	16.3	16.3	167.58	0	99.822	33207000	271	25728	17908	18553	20225	13780	14527	23147	22902	22431	18856	17150	17845	11341	19814	4826	13986	10034	15066	16387	10633	21075	11068	11311	9562.4	11250	0.00626453	0.00510534	0.00549894	0.00581285	0.00492439	0.00416152	0.00576041	0.00623292	0.00589612	0.00509717	0.00496895	0.0050106	0.00315386	0.00493265	0.00165755	0.00389884	0.00318281	0.00402259	0.00450151	0.00323297	0.00558682	0.00350369	0.00332247	0.00310905	0.00378182
0.00221195	0.00251228	0.00208857	0.00191625	0.00184154	0.00181769	0.00240551	0.00204406	0.00277963	0.00232166	0.000631955	0.00131044	0.0014503	0.00185383	0.00147879	A0A6A4NWN2	AT3G62700.1	Multidrug resistance protein ABC transporter family protein	vacuole	Transport	ABC transporters	ABC superfamily	17.1	31	26	27	25.7	22.9	23.5	168.77	0	91.839	16278000	293	10833	9013.3	5317.3	7757	5728.2	9308.6	10507	8695.4	9642.5	8800.2	7757.4	6796	8103.2	10366	4230.4	8040.1	4918.1	6568.7	8923.1	5179.7	10036	5656	5414.3	4887.4	4692.1	0.00263774	0.00256957	0.001576	0.00222943	0.00204702	0.00266661	0.00261479	0.00236651	0.00253459	0.00237888	0.00224759	0.00190821	0.00225345	0.00258059	0.00145299	0.00224132	0.00156003	0.00175383	0.00245117	0.00157489	0.00266047	0.00179047	0.00159038	0.00158906	0.00157731
0.000473872	0.00042304	0.000215179	0.00018654	0.000243424	0.000389409	0.000405062	0.000210594	0.000270587	0.00030689	0.000135385	0.000220664	0.00014942	0.000180464	0.000195474	A0A6A4NX84	AT2G47000.1	ABC transporter B family protein (Putative xenobiotic-transporting ATPase) (EC 3.6.3.44)	plasma membrane	Transport	ABC transporters	ABC superfamily	17.1	10	5	6	13.1	5.2	6.4	138.43	0	22.77	1856800	40	2575.4	1560.4	1523.4	1870.3	862.89	879.86	1953.7	1808.1	1876.5	1448.7	891.35	1055.7	933.47	975.89	54.384	636.07	441.67	795.86	431.05	935.32	1724.1	636.73	549.91	389.72	803.99	0.000627086	0.00044485	0.000451522	0.000537542	0.00030836	0.000252051	0.000486202	0.000492086	0.000493249	0.000391614	0.000258255	0.000296424	0.000259592	0.000242946	1.86789e-05	0.000177316	0.000140099	0.000212493	0.000118409	0.000284384	0.000457045	0.000201564	0.000161529	0.000126711	0.000270271
0.0031832	0.00348737	0.00330274	0.00344322	0.00357049	0.00261583	0.00333917	0.00323236	0.00499459	0.0045014	0.000909442	0.00181906	0.00229342	0.00333107	0.00286717	A0A6A4P0X1	AT1G64550.1	ABC transporter F family-like protein (Putative adenosinetriphosphatase) (EC 3.6.1.3)	cytosol	Transport	ABC transporters	unknown	17.1	15	15	15	29.2	29.2	29.2	79.536	0	80.517	11309000	191	13666	12307	10666	11344	7438.6	10644	14900	11979	13976	13857	11639	11749	12116	16006	7245.3	12166	10066	12146	14203	11469	15815	11618	11325	10347	9791.4	0.00332754	0.00350856	0.0031613	0.00326037	0.00265824	0.00304916	0.00370804	0.00326016	0.00367367	0.00374584	0.00337222	0.00329894	0.00336939	0.00398466	0.00248849	0.00339148	0.00319296	0.00324295	0.00390156	0.00348715	0.00419243	0.0036778	0.00332658	0.00336415	0.0032915
0.0019256	0.00206172	0.00178817	0.001849	0.00166919	0.00158238	0.0019741	0.00175007	0.00268208	0.00210438	0.000550145	0.00107542	0.00124171	0.00178878	0.00134039	A0A6A4P640	AT3G54540.1	ABC transporter family F protein PpABCF protein (Putative adenosinetriphosphatase) (EC 3.6.1.3)	nucleus	Transport	ABC transporters	unknown	17.1	12	12	12	22.5	22.5	22.5	81.159	0	47.571	7251100	169	8934.1	7073.9	5489.1	7016.5	5015.8	6370.4	8981.8	6934.1	7790.2	8558.7	6195.2	6474	6309.7	9116.3	3796.4	7340.4	5612.5	7374.4	7523.4	4548	6810.5	4546.3	6225.6	5308.2	4601.3	0.00217537	0.00201668	0.00162692	0.00201661	0.00179243	0.00182491	0.00223523	0.00188716	0.0020477	0.0023136	0.00179497	0.0018178	0.00175469	0.00226948	0.00130392	0.00204626	0.0017803	0.00196895	0.00206668	0.00138282	0.00180541	0.00143918	0.00182869	0.00172587	0.00154678
0.0102942	0.00985432	0.00889731	0.00819071	0.00808228	0.0084594	0.00943554	0.00870772	0.0118811	0.0101895	0.00294107	0.00514016	0.00617829	0.00792392	0.00649023	A0A6A4QC72	AT2G47800.1	Multidrug resistance protein ABC transporter family protein	plasma membrane	Transport	ABC transporters	ABC superfamily	17.1	45	37	45	32.8	26.7	32.8	168.79	0	177.62	71538000	628	44160	38658	27960	40345	27466	27628	40416	40823	35930	39747	33654	31372	29977	35847	25233	26929	25507	28766	31413	29752	32739	24148	27405	25474	23072	0.0107526	0.0110209	0.00828709	0.0115955	0.00981519	0.00791453	0.010058	0.0111102	0.00944441	0.0107444	0.00975074	0.00880878	0.00833642	0.00892403	0.0086666	0.00750693	0.00809089	0.00768045	0.00862915	0.00904611	0.00867885	0.0076443	0.00804988	0.00828245	0.00775593
0.023811	0.0216003	0.0191156	0.0172692	0.0185991	0.019567	0.0206823	0.0187083	0.0250499	0.0234484	0.00680282	0.011267	0.0132739	0.0167067	0.0149355	A0A6A5LH24	AT1G59870.1	Drug resistance transporter-like ABC domain protein	plasma membrane	Transport	ABC transporters	ABC superfamily	17.1	54	20	54	41.1	18.3	41.1	168.02	0	323.31	159220000	1119	95465	82752	75861	91922	65243	71304	88909	86594	81944	75253	76536	67921	67334	80995	44963	61013	47867	68137	69223	55734	77967	54584	58839	57718	56517	0.0232448	0.0235915	0.0224845	0.0264192	0.0233151	0.0204263	0.0221261	0.0235671	0.0215394	0.0203425	0.0221751	0.0190712	0.0187252	0.0201635	0.0154431	0.0170084	0.0151835	0.0181924	0.0190155	0.0169459	0.0206684	0.0172791	0.0172832	0.018766	0.0189989
0.0116053	0.01009	0.00838521	0.00702379	0.00696171	0.00953681	0.00966121	0.00820652	0.0101884	0.00877679	0.00331565	0.00526309	0.00582268	0.00679502	0.00559039	A0A6A5LKT8	AT1G15520.1	Drug resistance transporter-like ABC domain protein (Putative maltose-transporting ATPase) (EC 3.6.3.19)	plasma membrane	Transport	ABC transporters	ABC superfamily	17.1	37	29	35	27.9	24	27.2	163.08	0	177.17	61307000	624	52978	41750	37555	44282	26211	28185	45818	38785	36628	39916	30603	31582	26234	39148	20818	23553	21302	29068	26042	22632	32696	20050	25768	17419	19519	0.0128997	0.0119024	0.011131	0.0127271	0.0093667	0.00807409	0.0114024	0.0105556	0.00962788	0.0107901	0.00886676	0.00886774	0.00729552	0.0097458	0.00715021	0.00656581	0.00675705	0.00776109	0.00715373	0.00688127	0.00866745	0.00634704	0.00756903	0.0056635	0.00656155
0.00180695	0.00211009	0.00208839	0.00213894	0.00176782	0.00148488	0.00202041	0.00204388	0.00310265	0.00222873	0.000516247	0.00110065	0.00145017	0.00206927	0.00141959	A0A6A5LSQ7	AT1G15520.1	Drug resistance transporter-like ABC domain protein	plasma membrane	Transport	ABC transporters	ABC superfamily	17.1	7	1	2	4.8	0.8	1.5	164.23	0.0012876	3.6855	11196000	10	7711.1	7836.9	8270.1	1153.7	5989	8834.3	11788	358.52	9366.2	9346.6	8331.6	9890.9	213.04	10381	7590.9	176.63	6935.7	9937.9	9732	10257	374.99	8020	9926.8	1421.8	8396.9	0.00187758	0.0022342	0.00245118	0.000331584	0.00214022	0.00253074	0.00293359	9.75735e-05	0.00246196	0.00252658	0.00241396	0.00277721	5.92451e-05	0.00258433	0.00260719	4.92387e-05	0.00220002	0.0026534	0.00267338	0.00311865	9.94069e-05	0.00253882	0.00291588	0.000462274	0.00282272
0.000787325	0.000993863	0.000855691	0.00073766	0.000741748	0.000646992	0.000951626	0.000837456	0.00107002	0.000935139	0.000224939	0.000518413	0.000594191	0.000713634	0.000595638	A0A6A5LSU3	AT3G13080.1	Multidrug resistance protein ABC transporter family protein (Putative xenobiotic-transporting ATPase) (EC 3.6.3.44)	vacuole	Transport	ABC transporters	ABC superfamily	17.1	8	1	7	6.6	0.6	6	167.23	0	19.11	5098100	70	4627.7	2364.3	2279.7	3193.3	1517.6	3211	3447.2	3989.3	3650.8	4240.3	3343.2	3249.8	2350	3067.4	2853.8	2634.7	2617.8	2071.3	3463.9	2035.5	3015.7	2267.7	2149.6	2244	2470.3	0.0011268	0.000674031	0.000675682	0.000917784	0.000542326	0.000919848	0.000857877	0.00108571	0.000959634	0.00114624	0.000968642	0.000912494	0.000653521	0.000763622	0.000980175	0.000734469	0.000830373	0.000553032	0.000951533	0.000618895	0.000799439	0.000717864	0.000631419	0.000729599	0.000830421
0.0012131	0.00129352	0.00138117	0.00126235	0.00107103	0.000996875	0.00123855	0.00135174	0.0018311	0.00135027	0.000346582	0.000674717	0.000959083	0.00122123	0.000860057	A0A6A5LXJ5	AT4G24810.2	Protein kinase domain-containing protein	cytosol	Transport	ABC transporters	unknown	17.1	9	9	9	25.7	25.7	25.7	57.718	0	36.019	4791200	93	6118.9	4819.3	4086	4965.4	1576.9	4054.4	6450.1	5489.2	3879.2	4392.4	5219.1	5150.1	5572	5810.8	2770.3	3972.1	3764.7	4944.7	5179.1	4168.2	3371.6	3397.2	4507.7	3165.9	3071.5	0.0014899	0.00137392	0.00121105	0.0014271	0.000563517	0.00116145	0.00160519	0.00149392	0.00101967	0.00118736	0.00151216	0.00144607	0.00154954	0.00144658	0.000951496	0.00110729	0.00119417	0.00132022	0.0014227	0.00126734	0.000893785	0.00107542	0.00132408	0.00102934	0.00103252
0.00357729	0.0038125	0.00379609	0.00424462	0.0034774	0.00293968	0.00365048	0.0037152	0.00615706	0.00438404	0.00102203	0.00198866	0.00263601	0.00410637	0.00279242	A0A6A5M1A5	AT1G54350.1	ABC transporter D family protein (Putative fatty-acyl-CoA-transporting ATPase) (EC 3.6.3.47)	plastid	Transport	ABC transporters	ABC superfamily	17.1	20	20	20	35.9	35.9	35.9	84.962	0	89.988	14138000	261	13444	13251	12264	14348	8609.3	15211	13790	15346	11660	14915	12029	15981	11982	17060	9983.2	16061	13052	14853	17608	12508	13474	11358	13877	9207.3	9370.1	0.00327349	0.00377769	0.00363494	0.00412375	0.0030766	0.00435746	0.00343181	0.00417651	0.0030649	0.00403184	0.00348522	0.00448722	0.00333212	0.00424705	0.00342886	0.00447728	0.00414013	0.00396572	0.00483692	0.00380306	0.00357185	0.00359549	0.0040762	0.0029936	0.00314987
0.000894467	0.000922705	0.00102646	0.000875421	0.000865726	0.000735038	0.000883492	0.00100459	0.00126985	0.00109144	0.00025555	0.000481296	0.000712774	0.000846908	0.000695194	A0A6A5M1Y2	AT2G36910.1	ABC transporter B family protein (Putative xenobiotic-transporting ATPase) (EC 3.6.3.44)	plasma membrane	Transport	ABC transporters	ABC superfamily	17.1	17	16	17	18.7	18.1	18.7	148.8	0	46.913	8067900	136	4258	3170	2894.1	2957	2306.3	2683.6	4553.1	3622	2777.7	3683.7	2965.2	3000	3780.5	5216.7	3146.8	3334.1	2451.8	3309.7	2973	3188.9	3506.8	2225.5	3447.2	2572	2515.7	0.00103678	0.000903726	0.000857784	0.000849869	0.000824174	0.000768765	0.00113309	0.00098575	0.000730134	0.000995781	0.000859122	0.000842354	0.00105133	0.00129869	0.00108081	0.000929438	0.000777718	0.000883682	0.000816683	0.000969587	0.000929625	0.000704506	0.00101257	0.000836243	0.000845683
0.000850498	0.00114959	0.0013568	0.00108831	0.00127669	0.000698905	0.00110074	0.00132789	0.00157866	0.00160955	0.000242987	0.000599644	0.000942161	0.00105286	0.0010252	A0A6A5M391	AT5G64840.1	ABC transporter F family protein (Putative adenosinetriphosphatase) (EC 3.6.1.3)	plastid	Transport	ABC transporters	unknown	17.1	6	6	6	11.3	11.3	11.3	84.203	0	19.096	3612300	63	3245.3	3069.5	3255.2	2656.1	2403.8	3250.2	4844.4	3446	6999.5	3083.7	2717.9	3755.5	7358.7	8577.9	2213.3	3997.2	4688.4	3739.5	3132.8	3226.7	3000.5	2763.3	5370.7	6653.2	2893	0.000790201	0.000875074	0.000964811	0.000763388	0.000859016	0.000931077	0.00120559	0.00093785	0.00183986	0.000833588	0.00078747	0.00105449	0.00204641	0.00213545	0.000760187	0.00111429	0.00148717	0.000998437	0.00086058	0.00098108	0.000795409	0.000874752	0.00157758	0.00216318	0.000972517
0.00092509	0.00085388	0.000591872	0.000597071	0.000489068	0.000760202	0.000817592	0.000579259	0.000866085	0.000616579	0.000264298	0.000445396	0.000410996	0.000577623	0.000392731	A0A6A5MAE5	AT3G55320.1	ABC transporter B family protein	plasma membrane	Transport	ABC transporters	ABC superfamily	17.1	10	6	10	14	9	14	126.41	0	32.401	3934000	84	5985.3	2057.8	3917.6	2719.3	1787.4	1588.6	4721.7	4597.2	2490	2713.8	1809.3	1570.4	1574.8	3323.7	2122	3410.7	750.09	3428.1	1667.3	1392.3	1886.9	1018.5	2387.1	1695.9	1101.1	0.00145737	0.000586652	0.00116114	0.000781552	0.000638741	0.000455083	0.00117505	0.00125116	0.000654511	0.000733597	0.000524217	0.000440944	0.000437942	0.000827427	0.000728829	0.000950792	0.000237931	0.000915294	0.000458007	0.000423329	0.000500202	0.000322417	0.000701181	0.000551394	0.000370148
0.000198695	0.000162624	0.000175248	9.7862e-05	0.000133692	0.00016328	0.000155712	0.000171514	0.000141954	0.000168549	5.67672e-05	8.48268e-05	0.000121692	9.46745e-05	0.000107357	A0A6A5MJ57	AT4G25960.1	ABC transporter B family-like protein (Putative xenobiotic-transporting ATPase) (EC 3.6.3.44)	plasma membrane	Transport	ABC transporters	ABC superfamily	17.1	7	6	6	9.8	9.1	9.1	136.85	0	14.984	1592200	33	975.8	640.7	556.82	668.85	604.3	305.55	833.44	713.69	611	604.23	535.96	672.04	626.2	615.85	596.28	123.82	383.36	473.4	453.13	270.74	617.74	244.16	667.26	384.19	316.81	0.000237598	0.000182655	0.000165036	0.000192234	0.000215951	8.75302e-05	0.000207412	0.000194235	0.000160605	0.000163336	0.000155286	0.000188699	0.000174142	0.000153314	0.0002048	3.4517e-05	0.000121603	0.000126397	0.000124475	8.23186e-05	0.000163758	7.72914e-05	0.000195999	0.000124913	0.0001065
0.00186565	0.00211281	0.00240188	0.00226571	0.00222857	0.00153312	0.00202302	0.0023507	0.00328655	0.00280961	0.000533018	0.00110207	0.00166786	0.00219192	0.00178959	A0A6A5MKW9	AT1G67940.1	ABC transporter domain-containing protein	vacuole	Transport	ABC transporters	unknown	17.1	6	6	6	35.3	35.3	35.3	28.221	0	31.44	2640200	45	8717.5	6089.1	5969	5542.4	5897.8	4915.3	8222.5	8558.1	10428	7544.8	8627	8541.4	7619.7	12918	5172.8	8111.8	6975.9	7528.6	9863.2	7021.7	9219.8	6666.8	6052.2	7352.7	7198.8	0.00212263	0.00173592	0.00176916	0.00159294	0.00210762	0.00140807	0.00204627	0.00232914	0.00274106	0.00203952	0.00249954	0.00239829	0.00211899	0.00321591	0.00177667	0.00226131	0.00221277	0.00201012	0.00270942	0.00213495	0.0024441	0.00211045	0.00177776	0.00239061	0.00241996
0.000148197	0.000184261	8.29017e-05	7.83385e-05	4.98286e-05	0.000121782	0.00017643	8.11351e-05	0.000113634	6.282e-05	4.23399e-05	9.61132e-05	5.75669e-05	7.57869e-05	4.00133e-05	A0A6A5MYW1	AT4G01660.1	ABC1 domain-containing protein	mitochondrion	Transport	ABC transporters	unknown	17.1	3	2	3	8.9	6.1	8.9	66.339	0	6.662	582920	4	209.5	393.54	835.74	996.15	122.49	699.1	1161.5	536.51	132.42	929.12	593.05	105.9	241.15	534.28	37.489	97.772	322.98	90.806	440.73	383.73	144.33	30.745	135.93	420.25	73.133	5.10113e-05	0.000112193	0.000247706	0.000286303	4.37727e-05	0.00020027	0.000289053	0.000146015	3.48074e-05	0.000251161	0.000171827	2.97351e-05	6.70624e-05	0.000133008	1.28761e-05	2.72556e-05	0.00010245	2.4245e-05	0.000121068	0.000116673	3.82608e-05	9.73265e-06	3.99278e-05	0.000136637	2.45845e-05
0.00854742	0.00851428	0.00746158	0.00716855	0.00708486	0.00702393	0.00815244	0.00730258	0.0103984	0.00893204	0.002442	0.00444117	0.00518132	0.00693506	0.00568928	A0A6A5N3S5	AT2G34660.2	Multidrug resistance protein ABC transporter family protein (Putative xenobiotic-transporting ATPase) (EC 3.6.3.44)	vacuole	Transport	ABC transporters	unknown	17.1	43	40	43	36.6	34.5	36.6	177.5	0	202.71	54767000	660	50669	28337	26403	29350	16958	27654	36796	32648	32405	29924	28976	25774	23942	35341	18108	24489	21887	26467	29159	23012	31162	20467	24961	19499	20861	0.0123374	0.00807851	0.0078256	0.00843546	0.00606007	0.00792198	0.00915713	0.00888536	0.00851784	0.00808908	0.00839536	0.00723694	0.00665813	0.00879806	0.00621943	0.00682674	0.00694262	0.00706663	0.00800997	0.00699681	0.0082608	0.00647904	0.00733199	0.00633977	0.00701268
7.0758e-05	9.35623e-05	7.91474e-05	8.09868e-05	7.11902e-05	5.81461e-05	8.95861e-05	7.74608e-05	0.000117476	8.9751e-05	2.02156e-05	4.88034e-05	5.49599e-05	7.8349e-05	5.71671e-05	A0A6A5N4Q0	AT5G06530.1	ABC transporter domain-containing protein	plasma membrane	Transport	ABC transporters	ABC superfamily	17.1	3	2	2	5.1	3.5	3.5	85.019	0	4.9837	568400	8	398.58	258.77	337.62	0	231.98	227.57	447.42	341.09	292.69	449.5	223.99	222.69	372.08	374.73	208.32	300.27	174.87	320	378.53	251.07	434.27	181.99	265.11	152.47	165.91	9.70505e-05	7.37719e-05	0.000100067	0	8.28998e-05	6.51914e-05	0.000111346	9.28298e-05	7.69352e-05	0.000121509	6.48977e-05	6.25279e-05	0.000103473	9.32881e-05	7.15502e-05	8.37055e-05	5.54692e-05	8.54392e-05	0.000103982	7.6338e-05	0.000115122	5.76109e-05	7.78728e-05	4.95731e-05	5.57727e-05
0.00133648	0.00120302	0.00124322	0.00120189	0.00130075	0.00109826	0.00115189	0.00121673	0.00174341	0.00163989	0.000381832	0.000627511	0.00086329	0.00116274	0.00104453	A0A6A5N4Z2	AT2G01320.1	ABC transporter domain-containing protein	plastid	Transport	ABC transporters	unknown	17.1	8	8	8	12.9	12.9	12.9	89.539	0	36.589	4463500	103	5671.5	4269.4	4687	5279.9	3295.3	3602.4	5519.3	3811	4267.5	5366.4	4242.4	4652.8	5145.5	3992.9	3655.5	4116.1	4581	3605.7	3924.8	4499.4	4078.1	4601.2	5619	3761.7	3250.1	0.00138096	0.00121715	0.00138918	0.00151749	0.0011776	0.00103197	0.00137354	0.00103719	0.00112174	0.00145065	0.00122917	0.00130643	0.00143093	0.000994023	0.00125553	0.00114743	0.00145311	0.000962713	0.00107814	0.00136804	0.00108107	0.00145656	0.00165051	0.00122305	0.00109256
0.00126848	0.00119437	0.000852807	0.000814395	0.000779284	0.00104238	0.00114361	0.000834634	0.00118133	0.00098246	0.000362404	0.000623002	0.000592189	0.000787869	0.00062578	A0A6A5N7K2	AT2G47000.1	ABC transporter B family protein (Putative xenobiotic-transporting ATPase) (EC 3.6.3.44)	plasma membrane	Transport	ABC transporters	ABC superfamily	17.1	14	8	14	17.2	9.1	17.2	139.3	0	45.832	5899600	75	7861.9	2644.5	3967.4	5893.8	2250.8	3071.2	6768.9	3359.5	3877.2	5453.1	1581	4675.8	3419.8	4172.5	1465.4	1794.3	1538.2	4076.8	4462.6	2530.8	4690.6	1406.8	3294.2	2221.4	1540.2	0.0019143	0.000753912	0.0011759	0.00169393	0.000804341	0.0008798	0.00168452	0.000914309	0.00101914	0.00147409	0.000458071	0.00131289	0.000951026	0.00103873	0.000503311	0.000500192	0.000487921	0.0010885	0.00122588	0.000769491	0.00124344	0.000445337	0.000967631	0.000722251	0.000517757
0.000508636	0.000292438	0.000295487	0.000224687	0.000477291	0.000417977	0.000280011	0.00028919	0.000325921	0.000601731	0.000145317	0.00015254	0.000205186	0.000217369	0.000383274	A0A6A5NRJ8	AT5G24810.1	ABC1 family protein	golgi,plasma membrane	Transport	ABC transporters	unknown	17.1	2	2	2	5.1	5.1	5.1	50.809	0	4.4343	768800	12	1180.1	1209.5	2159.3	2519.5	1530.4	2106.7	1124.1	1131.6	17.68	985.22	741.07	2064.9	822.51	1021.4	582.07	0	615.69	826.95	853.38	1555.4	985.39	1662	2003.3	1442.1	1611.7	0.000287343	0.000344813	0.000639997	0.000724128	0.0005469	0.000603501	0.000279746	0.000307972	4.64729e-06	0.000266326	0.000214714	0.000579792	0.000228735	0.000254275	0.00019992	0	0.000195299	0.000220794	0.000234423	0.00047292	0.000261219	0.000526124	0.000588445	0.000468875	0.000541792
0.000528489	0.000559152	0.000603457	0.000441032	0.000478442	0.000434292	0.000535389	0.000590597	0.000639742	0.000603183	0.00015099	0.000291662	0.00041904	0.000426667	0.000384198	A0A6A5N9X2	AT5G02270.1	ABC transporter domain-containing protein	cytosol	Transport	ABC transporters	unknown	17.1	2	2	2	8.8	8.8	8.8	35.665	0	6.0181	746780	17	3200.9	2552.5	1707.9	2189.1	0	0	3250.6	2968.8	3548.7	910.16	2445	1157.9	2359.4	4377	692.89	2771.9	2374.6	2543.9	0	0	0	1668.6	2836.3	1558	1559.7	0.00077939	0.000727684	0.000506206	0.000629168	0	0	0.000808951	0.000807978	0.000932796	0.000246035	0.000708402	0.000325121	0.000656135	0.00108964	0.000237982	0.000772715	0.00075323	0.000679215	0	0	0	0.000528213	0.000833128	0.000506558	0.000524312
0.00177152	0.00207418	0.0020371	0.00153079	0.00188228	0.00145577	0.00198603	0.00199369	0.0022205	0.00237303	0.000506125	0.00108192	0.00141456	0.00148093	0.00151151	A0A6A5NHH9	AT5G39040.1	ABC transporter B family protein	vacuole	Transport	ABC transporters	ABC superfamily	17.1	9	9	9	17	17	17	67.886	0	21.829	4729800	82	8572.5	4429.7	6110.6	6539	5084.4	7985.5	7378.6	8318.5	8373.7	6592.4	7344.3	6503.2	7231.1	9372	5495.6	4815.6	4162.9	6004	6905.5	4904	9500.1	5259.3	3785.7	5605.7	6822.6	0.00208732	0.00126285	0.00181113	0.00187937	0.00181695	0.00228759	0.00183625	0.00226393	0.00220107	0.00178206	0.0021279	0.001826	0.00201093	0.00233314	0.00188754	0.00134243	0.00132048	0.00160305	0.00189694	0.00149106	0.0025184	0.00166489	0.001112	0.0018226	0.0022935
0.00098522	0.00109505	0.00108822	0.00102325	0.00091767	0.000809615	0.00104851	0.00106503	0.00148429	0.00115693	0.000281478	0.000571194	0.000755656	0.000989925	0.000736907	A0A6A5NJB7	AT3G13080.1	Multidrug resistance protein ABC transporter family protein (Putative xenobiotic-transporting ATPase) (EC 3.6.3.44)	vacuole	Transport	ABC transporters	ABC superfamily	17.1	8	1	2	6.9	1.1	1.7	166.77	0.0034097	3.141	5610300	13	4699.9	3505.8	3202.5	4286.8	1681.8	3260.7	4782.3	4454.1	4621.4	3418.4	3135.1	3628.1	4565.3	5796.1	2333.6	4234.7	2928.4	3440.4	4263.2	3016.6	4157.4	2373.6	3861.1	2437.2	2404.5	0.00114438	0.000999458	0.000949191	0.00123207	0.000601004	0.000934085	0.00119013	0.00121221	0.00121476	0.000924065	0.000908348	0.00101871	0.00126958	0.00144293	0.000801505	0.0011805	0.000928896	0.000918578	0.0011711	0.000917199	0.00110209	0.000751388	0.00113415	0.000792415	0.000808302
0.00511347	0.00438182	0.0039148	0.00340498	0.00354945	0.00420204	0.00419561	0.00383137	0.00493912	0.00447487	0.00146092	0.00228562	0.00271843	0.00329408	0.00285027	A0A6A5NP69	AT1G59870.1	Drug resistance transporter-like ABC domain protein	plasma membrane	Transport	ABC transporters	ABC superfamily	17.1	52	14	20	38.6	13.3	17.1	167.88	0	107.02	34209000	346	21426	18739	17972	17036	13390	12295	20065	17706	16992	15198	15003	11482	14896	14676	12249	10393	12954	14335	9271.5	11986	14097	9161.5	14423	10304	10481	0.00521703	0.00534224	0.00532673	0.0048963	0.00478502	0.00352212	0.00499342	0.0048188	0.00446644	0.00410834	0.00434689	0.00322397	0.00414249	0.00365356	0.00420708	0.00289723	0.00410904	0.00382741	0.00254688	0.00364435	0.003737	0.00290017	0.00423658	0.00335017	0.00352331
0.00044313	0.000573727	0.000563477	0.000426918	0.00031106	0.000364147	0.000549345	0.00055147	0.000619269	0.00039216	0.000126602	0.000299264	0.000391278	0.000413013	0.000249787	A0A6A5NU44	AT5G05200.1	ABC1 domain-containing protein	plastid	Transport	ABC transporters	unknown	17.1	3	3	3	7.4	7.4	7.4	59.474	0	9.4776	1165700	32	2948.6	963.69	1603.6	1873.2	585.66	1173	1848.8	2320.3	2589.1	2813.2	2412.7	1982.7	1825.1	3307	672.01	1125.9	1474.2	981.86	2479.3	1348.1	2159	1073.6	1070.5	692.31	308.09	0.000717957	0.000274735	0.000475292	0.000538375	0.00020929	0.000336027	0.000460096	0.000631484	0.00068056	0.000760467	0.000699043	0.000556712	0.000507549	0.00082327	0.000230811	0.000313864	0.00046762	0.000262154	0.000681063	0.00040989	0.000572334	0.000339859	0.000314446	0.000225093	0.000103568
9.16205e-05	0.000103994	6.93393e-05	0.000106515	9.85796e-05	7.529e-05	9.95746e-05	6.78617e-05	0.000154505	0.000124281	2.6176e-05	5.42448e-05	4.81492e-05	0.000103045	7.91613e-05	A0A6A5P646	AT4G39850.1	Peroxisomal ABC transporter (Putative fatty-acyl-CoA-transporting ATPase) (EC 3.6.3.47)	peroxisome	Transport	ABC transporters	unknown	17.1	6	6	6	6.7	6.7	6.7	151.67	0	14.721	1719900	18	371.83	197.16	431.45	289.09	280.93	232.86	453.37	509.04	473.85	286.12	250.37	161.22	448.03	156.29	190.37	441.23	338.2	432.05	463.21	196.33	382.6	187.36	404.83	253.48	389.2	9.05372e-05	5.62077e-05	0.000127878	8.30871e-05	0.000100393	6.67069e-05	0.000112827	0.000138538	0.000124554	7.73442e-05	7.25409e-05	4.52681e-05	0.000124594	3.8908e-05	6.53851e-05	0.000123001	0.000107278	0.000115356	0.000127244	5.96942e-05	0.000101424	5.93108e-05	0.000118914	8.24148e-05	0.000130834
0.00106886	0.00115431	0.000891735	0.000814688	0.000719573	0.000878348	0.00110525	0.000872733	0.00118175	0.000907182	0.000305374	0.000602104	0.000619221	0.000788152	0.000577831	A0A6A5PB92	AT3G13080.1	Multidrug resistance protein ABC transporter family protein	vacuole	Transport	ABC transporters	ABC superfamily	17.1	13	12	13	12.2	11.5	12.2	157.64	0	44.375	6300400	118	5449.7	4530.3	3075.4	3841.3	1987.6	3340.1	5298.8	4194.3	4731.2	4109.6	2532.7	2846.9	2973.1	4150.3	3102.2	3328.5	2827.6	2647.9	2883	2465.7	3766.1	1780.6	2796.2	1886.8	1787.9	0.00132695	0.00129153	0.00091152	0.00110403	0.000710284	0.000956831	0.00131867	0.00114151	0.00124362	0.00111091	0.000733812	0.000799366	0.000826801	0.00103321	0.00106549	0.000927877	0.000896922	0.000706983	0.00079196	0.000749697	0.000998364	0.000563668	0.000821349	0.000613461	0.000601024
0.00161587	0.00150492	0.00175522	0.00149092	0.00139039	0.00132785	0.00144096	0.00171781	0.00216267	0.00175289	0.000461653	0.000784986	0.00121882	0.00144236	0.00111651	A0A6A5PJI1	AT4G25450.1	ABC transporter family protein	plastid	Transport	ABC transporters	ABC superfamily	17.1	9	8	8	18.5	17.4	17.4	79.878	0	28.509	6080600	92	9452.4	6448.7	5627.3	5849.6	1651.6	5853.1	7335	5234.3	6537.3	3253.7	6176.9	7885.2	5509.2	8646.5	3167.1	4920	3688.1	6136.5	5072.9	6187.3	4706.9	4031.7	6366	3166.3	4546.9	0.00230157	0.00183844	0.00166788	0.00168123	0.000590212	0.00167672	0.0018254	0.00142455	0.00171837	0.000879543	0.00178966	0.00221404	0.00153208	0.00215253	0.00108778	0.00137154	0.00116988	0.00163843	0.00139352	0.00188125	0.00124776	0.00127628	0.00186993	0.00102947	0.0015285
0.000841079	0.000764491	0.000559968	0.000489841	0.000407038	0.000691165	0.000732002	0.000548035	0.000710542	0.000513161	0.000240297	0.00039877	0.000388841	0.000473886	0.000326859	A0A6A5PM80	AT5G06530.1	ABC transporter domain-containing protein	plasma membrane	Transport	ABC transporters	ABC superfamily	17.1	6	5	6	12.2	10.6	12.2	83.178	0	18.288	2396800	53	2934.1	3751	3075.2	2814.1	1962.6	3741.7	2701.2	2861.2	2239.9	2629.8	2065.5	2542.8	2045.3	1350	1696.1	1840.6	1213.5	1846.7	1974.8	1695.9	1736.6	1285.4	1310.9	1200.3	1167.9	0.000714426	0.00106936	0.000911461	0.000808798	0.00070135	0.00107188	0.000672226	0.000778693	0.000588771	0.00071089	0.000598447	0.000713979	0.000568786	0.000336079	0.000582548	0.000513099	0.000384925	0.000493064	0.000542477	0.000515639	0.000460359	0.000406907	0.000385061	0.000390257	0.000392604
0.00686236	0.00735146	0.00636848	0.00635303	0.00582737	0.00563922	0.00703904	0.00623277	0.00921543	0.0073467	0.00196058	0.00383463	0.00442227	0.0061461	0.00467949	A0A6A4QIJ6	AT4G13510.1	Ammonium transporter	plasma membrane	Transport	ammonium transporter	AMT family	17.10	4	4	4	13.9	13.9	13.9	50.01	0	16.149	4103800	57	26952	28273	21139	27228	15665	24075	28668	31287	25208	28060	26361	31417	21579	21143	11992	19834	17986	18820	24033	29285	26616	16362	20179	20001	13301	0.00656256	0.00806026	0.0062654	0.00782558	0.00559801	0.00689671	0.00713438	0.00851495	0.00662607	0.0075852	0.0076377	0.00882141	0.00600099	0.0052635	0.00411881	0.00552907	0.00570521	0.00502489	0.00660186	0.00890412	0.00705569	0.00517956	0.00592733	0.00650299	0.00447129
0.00257673	0.00266471	0.00271027	0.00285317	0.00273201	0.00211746	0.00255147	0.00265251	0.00413868	0.00344431	0.000736173	0.00138995	0.00188201	0.00276024	0.00219386	A0A6A5M9K5	AT1G72660.1	Developmentally regulated GTP-binding protein	cytosol	Transport	ammonium transporter	unknown	17.10	9	9	9	30.6	30.6	30.6	44.552	0	32.751	7216100	135	9700.3	9363.4	8588.1	9594.3	7134.1	9821.5	11792	8913.9	8949.6	10347	9855.4	10076	10538	9809.4	7261.7	9285.5	10209	10741	10344	8977.8	12149	7049	10106	9685	6219	0.00236193	0.00266938	0.00254543	0.00275749	0.00254943	0.00281354	0.00293458	0.00242597	0.00235245	0.00279701	0.00285545	0.00282919	0.00293055	0.00244203	0.00249413	0.00258849	0.00323832	0.00286782	0.0028415	0.0027297	0.00322061	0.00223144	0.00296851	0.00314892	0.00209059
0.00507703	0.00455697	0.0028274	0.00253919	0.00327005	0.0041721	0.00436331	0.00276715	0.00368324	0.00412263	0.00145051	0.00237698	0.00196335	0.00245648	0.00262592	A0A6A5MU90	AT2G38290.1	Ammonium transporter	plasma membrane	Transport	ammonium transporter	AMT family	17.10	3	3	3	9.1	9.1	9.1	52.125	0	8.5344	3816000	40	20278	15435	17778	18762	15071	14756	22873	17690	15666	14550	17405	12497	4213.4	13977	2719.2	4760.7	6014.9	12520	11904	9367	17803	8350	10142	6860.8	11238	0.00493751	0.00440032	0.00526923	0.00539237	0.00538574	0.00422712	0.00569222	0.00481444	0.0041179	0.00393317	0.00504284	0.00350897	0.00117172	0.00347954	0.000933945	0.00132713	0.00190794	0.00334281	0.00327003	0.00284804	0.00471944	0.00264328	0.00297909	0.00223067	0.00377779
0.00649478	0.0059062	0.00512058	0.00470004	0.00403183	0.00533715	0.0056552	0.00501147	0.00681768	0.00508302	0.00185556	0.00308076	0.00355573	0.00454696	0.00323764	A0A6A5PHJ8	AT4G13510.1	Ammonium transporter	plasma membrane	Transport	ammonium transporter	AMT family	17.10	7	7	7	16.8	16.8	16.8	53.54	0	47.151	6858600	82	26776	20703	22163	28507	14803	17524	26340	22767	22205	21911	21860	19166	15750	20829	12585	19238	13053	17946	17615	14361	18633	11660	16098	9612.7	10931	0.00651971	0.00590215	0.00656891	0.00819318	0.00528997	0.00502006	0.00655503	0.00619618	0.00583671	0.005923	0.0063336	0.00538152	0.00437998	0.00518533	0.00432248	0.00536293	0.00414045	0.00479154	0.00483884	0.00436647	0.00493946	0.0036911	0.00472859	0.00312541	0.00367459
0.000150228	0.000283479	0.000198842	0.000158773	0.000217074	0.000123451	0.000271432	0.000194605	0.000230309	0.000273669	4.29201e-05	0.000147867	0.000138076	0.000153602	0.000174314	A0A6A4NS14	AT4G00630.1	RCK N-terminal domain-containing protein	plastid	Transport	potassium transporter	unknown	17.11	7	3	3	8.9	4.1	4.1	125.83	0	8.9504	1327400	31	903.82	208.17	356.1	212.8	853.53	404.76	772.61	1187.6	1469.9	1478.2	940.1	1055.4	438.81	895.16	234.71	495.45	326.86	476.14	1178.9	332.5	1617.4	263.55	1023.1	556.82	272.53	0.000220072	5.93465e-05	0.000105545	6.11607e-05	0.000305016	0.000115951	0.000192273	0.000323213	0.000386372	0.000399588	0.00027238	0.00029634	0.00012203	0.000222848	8.06142e-05	0.000138115	0.000103681	0.000127128	0.000323844	0.000101097	0.00042876	8.34295e-05	0.000300523	0.000181041	9.16143e-05
0.0222258	0.0219309	0.0214966	0.0201509	0.0217817	0.0182643	0.0209989	0.0210385	0.02923	0.0274607	0.00634992	0.0114395	0.0149272	0.0194945	0.0174911	A0A6A4QU13	AT1G04690.1	Aldo_ket_red domain-containing protein	plasma membrane	Transport	potassium transporter	unknown	17.11	14	8	14	47.6	26	47.6	37.402	0	43.138	35346000	167	137510	71935	66741	72495	46233	69603	93271	84213	79621	83811	80834	70615	80225	99079	50251	74632	60130	77471	74634	64757	97223	64995	76490	62665	58657	0.0334824	0.0205077	0.0197814	0.0208357	0.0165217	0.019939	0.0232116	0.0229191	0.0209288	0.0226559	0.0234204	0.0198276	0.0223101	0.0246655	0.0172594	0.020805	0.0190734	0.0206846	0.0205019	0.0196894	0.0257731	0.0205749	0.022468	0.0203745	0.0197183
0.00996425	0.0103164	0.0100235	0.00981852	0.0111195	0.00818823	0.00987796	0.00980994	0.0142423	0.0140186	0.00284679	0.00538117	0.00696034	0.00949872	0.0089292	A0A6A4R517	AT1G04690.1	Aldo_ket_red domain-containing protein	plasma membrane	Transport	potassium transporter	unknown	17.11	13	7	7	52.4	30.5	30.5	36.736	0	21.98	17906000	95	45395	34470	34503	34308	24777	37745	43447	38358	35079	38091	38657	33995	39792	42205	22708	36809	27210	39626	33307	34438	45955	35948	36576	30748	33599	0.0110533	0.00982695	0.0102264	0.00986044	0.00885425	0.0108127	0.0108123	0.0104394	0.00922072	0.0102968	0.0112003	0.00954527	0.0110659	0.0105068	0.00779936	0.0102612	0.00863109	0.01058	0.00914943	0.0104709	0.0121823	0.0113797	0.0107438	0.0099972	0.0112947
0.00242857	0.00252803	0.0023777	0.00213262	0.00246931	0.0019957	0.00242059	0.00232704	0.00309348	0.00311312	0.000693843	0.00131866	0.00165108	0.00206315	0.00198291	A0A6A5NXC5	AT4G00630.1	Potassium efflux antiporter (Putative glutathione-regulated potassium-efflux system protein KefB)	plastid	Transport	potassium transporter	unknown	17.11	16	12	16	18.2	13.5	18.2	129	0	64.151	13702000	242	10147	8356	7853.6	8210.1	7282.8	7891.2	12814	8404.5	9680.5	8725.7	9462.7	7776.6	7613.6	10889	6216.7	6880.3	6626	7076.9	8668.2	7803.4	8531.6	9197.7	9160	6355.9	7187.4	0.0024707	0.00238219	0.00232773	0.00235966	0.00260256	0.00226057	0.00318892	0.00228734	0.00254457	0.00235874	0.00274167	0.00218355	0.0021173	0.00271079	0.00213521	0.001918	0.00210179	0.00188952	0.00238115	0.00237263	0.00226166	0.00291163	0.00269064	0.00206651	0.00241613
0.00665963	0.00620937	0.00565803	0.00533081	0.00568319	0.00547262	0.00594548	0.00553746	0.00773265	0.00716493	0.00190266	0.00323889	0.00392893	0.00515718	0.00456371	A0A6A4RBH9	AT3G51860.1	Vacuolar cation/proton exchanger	vacuole	Transport	metal transporter	unknown	17.12	5	5	5	11.9	11.9	11.9	48.667	0	20.099	6662400	74	23772	25451	26013	22073	17350	21055	31317	26410	12318	25141	20830	13201	24873	24468	16130	23645	15213	26057	13127	15372	20248	11054	27648	17737	16840	0.00578826	0.00725575	0.00771001	0.00634398	0.00620016	0.00603158	0.00779361	0.00718765	0.00323786	0.00679614	0.00603518	0.00370664	0.00691703	0.00609125	0.00554006	0.00659146	0.0048256	0.00695716	0.00360599	0.00467386	0.00536759	0.00349926	0.00812126	0.00576689	0.00566097
0.0058953	0.00528799	0.0046453	0.00331517	0.00334056	0.00484453	0.00506327	0.00454631	0.00480884	0.00421152	0.00168429	0.00275829	0.00322569	0.00320719	0.00268253	A0A6A5N3X9	AT2G36950.1	HMA domain-containing protein	cytosol	Transport	metal transporter	unknown	17.12	8	8	8	19	19	19	39.386	0	22.225	5462000	85	29177	21017	21513	13395	17222	16027	21937	23065	20458	17515	14674	16811	14307	19501	15784	10780	11403	15598	8721.7	11160	17866	8638.1	7517.4	9340.2	11861	0.00710433	0.00599167	0.00637625	0.00384985	0.00615441	0.00459122	0.00545929	0.00627728	0.0053775	0.00473467	0.00425157	0.00472027	0.00397869	0.00485473	0.00542122	0.00300511	0.00361706	0.00416463	0.00239585	0.0033932	0.00473614	0.00273448	0.00220814	0.00303681	0.00398722
0.000485973	0.000723683	0.000638055	0.00062799	0.000595493	0.000399353	0.000692928	0.000624458	0.000910935	0.000750751	0.000138843	0.000377483	0.000443065	0.000607536	0.000478192	A0A6A5N9T9	AT3G19640.1	Magnesium transporter (Fragment)	plasma membrane	Transport	metal transporter	CorA family	17.12	3	3	3	11.1	11.1	11.1	45.013	0	11.134	1094600	29	3564.7	1520.5	1858	519.55	1198.8	1601.7	3114.2	2997.1	2935.9	2949	2283.8	1986.3	2136.8	3911.3	1173.1	2185.1	1241.3	2122.9	3697.4	1824	3119.5	1576	1959.8	1549.6	1701.9	0.000867971	0.000433475	0.000550694	0.000149323	0.0004284	0.000458835	0.000775006	0.00081568	0.000771718	0.000797176	0.000661697	0.000557723	0.000594231	0.000973709	0.000402917	0.000609135	0.000393744	0.000566809	0.00101568	0.000554588	0.000826955	0.000498899	0.000575667	0.000503827	0.000572114
0.00285116	0.00290967	0.00299391	0.00259911	0.00245567	0.00234297	0.00278601	0.00293011	0.00377016	0.00309592	0.000814577	0.00151772	0.00207897	0.00251446	0.00197195	A0A6A4P1H3	AT5G17010.3	MFS domain-containing protein	plasma membrane	Transport	sugar transporter	unknown	17.13	5	5	5	13.5	13.5	13.5	53.269	0	15.352	3837600	53	10446	12854	12409	12054	2533.7	6912.6	12190	12120	11203	12175	10894	11693	11201	10007	8512.8	10568	8169.2	10439	6554.1	9441.4	9701.6	7558.8	9418.3	5245.7	8453.2	0.0025435	0.00366451	0.00367791	0.00346443	0.000905437	0.00198024	0.00303363	0.00329853	0.00294477	0.00329116	0.00315637	0.00328321	0.00311493	0.00249122	0.00292383	0.00294601	0.00259129	0.00278719	0.00180041	0.00287066	0.00257182	0.00239282	0.00276651	0.00170555	0.00284165
0.00204183	0.00234289	0.00216371	0.00148206	0.00186967	0.00167789	0.00224332	0.00211761	0.00214981	0.00235714	0.000583351	0.00122209	0.00150248	0.00143379	0.00150138	A0A6A4Q7Z0	AT4G35300.4	MFS domain-containing protein	vacuole	Transport	sugar transporter	unknown	17.13	8	8	8	17.5	17.5	17.5	78.852	0	22.901	4579100	90	11895	9429.5	5329.1	6600	3213	8845.2	9726.1	8941.9	7745.1	8474	7214.4	7119.8	8679.4	12235	3696.5	4502.7	3974.7	6339.6	5962.1	5143.4	10380	7275.7	5945.6	4165	3548.5	0.00289632	0.00268823	0.0015795	0.0018969	0.00114819	0.00253386	0.00242046	0.00243359	0.00203584	0.0022907	0.00209026	0.00199913	0.00241369	0.00304587	0.00126961	0.00125521	0.00126079	0.00169266	0.00163779	0.00156385	0.00275166	0.0023032	0.00174645	0.00135418	0.00119287
0.0189723	0.0180843	0.0161251	0.0140474	0.0140848	0.0155907	0.0173158	0.0157815	0.0203766	0.017757	0.0054204	0.00943305	0.0111972	0.0135899	0.0113103	A0A6A5NZH8	AT4G35300.1	MFS domain-containing protein	vacuole	Transport	sugar transporter	unknown	17.13	15	15	15	28.6	28.6	28.6	79.528	0	133.95	48944000	371	78095	67449	63483	67712	51323	63747	79093	75486	61964	57877	58950	57065	56055	67808	43828	47497	39712	58782	53422	46144	61660	43727	52087	36303	39067	0.0190154	0.0192288	0.0188158	0.0194611	0.0183407	0.0182615	0.0196832	0.020544	0.0162876	0.0156454	0.0170799	0.016023	0.0155886	0.0168806	0.0150533	0.0132406	0.0125968	0.0156947	0.014675	0.0140301	0.0163456	0.0138422	0.0152999	0.0118033	0.0131328
0.00178183	0.00208245	0.00229456	0.00191528	0.00175981	0.00146424	0.00199395	0.00224566	0.00277822	0.00221864	0.000509071	0.00108623	0.00159334	0.00185289	0.00141316	A0A6A4PA13	AT4G01100.1	Grave disease carrier protein (Putative mitochondrial carrier protein)	mitochondrion	Transport	nucleotide transporter	unknown	17.14	10	2	10	40.9	11.2	40.9	38.543	0	35.811	5978600	149	8278.1	6882.3	5658.8	5799.8	4441.9	6929.5	7625.4	8201	7492.8	8612	7866.3	8822	7210.3	9500	6831.7	8051.6	5014	7953.2	8030.8	4643.5	6831.8	4508.6	8138.2	4258.6	5311.9	0.00201564	0.00196205	0.00167722	0.00166692	0.00158735	0.00198508	0.00189767	0.00223195	0.00196953	0.002328	0.00227914	0.00247708	0.00200514	0.002365	0.00234644	0.00224452	0.00159045	0.00212349	0.00220606	0.00141186	0.00181106	0.00142724	0.0023905	0.00138461	0.00178566
0.00063837	0.00078682	0.000638921	0.000481759	0.000517324	0.000524587	0.000753382	0.000625305	0.000698818	0.000652201	0.000182382	0.000410417	0.000443666	0.000466067	0.000415421	A0A6A4QN66	AT4G01100.1	Grave disease carrier protein (Putative mitochondrial carrier protein)	mitochondrion	Transport	nucleotide transporter	unknown	17.14	8	2	2	31.8	10.9	10.9	38.616	0	6.1492	1267100	23	5252.7	1981	388.54	2863.1	1147.5	2188.8	4434.3	2652	2940.1	2622.7	2343.6	2377.5	1831.2	3689.7	1223.5	1752.4	1367.9	2125.4	1884.3	1319.8	2917.9	1279.6	2229	1086.2	1190.3	0.00127898	0.000564757	0.00011516	0.000822881	0.000410068	0.00062702	0.00110353	0.000721758	0.000772822	0.000708971	0.000679023	0.000667565	0.000509246	0.000918542	0.000420227	0.000488512	0.000433902	0.000567477	0.000517617	0.000401286	0.000773513	0.000405071	0.000654741	0.00035316	0.000400134
0.000619794	0.000582008	0.000516045	0.000461145	0.000355565	0.000509322	0.000557274	0.000505048	0.000668917	0.000448268	0.000177075	0.000303584	0.000358341	0.000446125	0.000285525	A0A6A4NUN0	AT1G58030.1	cationic amino acid transporter 2	vacuole	Transport	amino acid transporter	unknown	17.15	3	3	3	7	7	7	68.202	0	7.1755	793190	12	2700.8	1808.2	2163.7	2358.3	1697.9	1913.2	2542.4	2429.6	2028.7	1978.3	1301.1	1629.1	1240.5	3753.5	1358	1479.2	1036.1	1520.1	2301.9	1731.7	2139	992.75	1257.5	742.63	849.88	0.00065762	0.000515494	0.000641301	0.000677797	0.000606758	0.00054807	0.000632707	0.000661231	0.000533255	0.000534776	0.000376974	0.000457426	0.000344976	0.000934425	0.000466423	0.000412353	0.000328654	0.000405863	0.000632332	0.000526524	0.000567032	0.000314265	0.000369375	0.000241454	0.000285697
0.00296966	0.00312791	0.00348647	0.00378653	0.00436475	0.00244035	0.00299498	0.00341217	0.00549258	0.00550274	0.000848431	0.00163156	0.002421	0.0036632	0.00350498	A0A6A5LAX7	AT1G75500.2	Umamit transporter	plasma membrane	Transport	amino acid transporter	Umamit	17.15	5	3	5	12.9	9	12.9	45.157	0	16.305	5356100	71	7517.2	10714	11583	12369	8326.2	10506	10606	14008	11163	12000	11688	11439	12961	5306.5	17203	13207	8697.6	12600	12213	18987	12966	16714	14590	17443	9336.7	0.00183037	0.00305442	0.00343309	0.00355497	0.00297543	0.00300963	0.00263943	0.00381236	0.00293426	0.00324385	0.00338642	0.0032119	0.00360438	0.00132104	0.00590859	0.00368168	0.0027589	0.00336417	0.00335491	0.00577301	0.00343719	0.00529099	0.00428563	0.0056713	0.00313864
0.00986867	0.0110203	0.0103938	0.00903386	0.00852939	0.00810968	0.0105519	0.0101723	0.0131041	0.0107532	0.00281948	0.00574833	0.00721746	0.00873961	0.00684927	A0A6A5LL73	AT5G46800.1	Carnitine/acylcarnitine carrier-like protein	mitochondrion	Transport	amino acid transporter	unknown	17.15	9	5	9	39.1	25.6	39.1	30.442	0	32.422	14719000	161	38687	36857	33664	36833	24771	33220	45293	41693	42120	44002	35638	38658	35575	47505	26406	36313	27153	29830	36944	27365	35993	23141	31404	27970	22196	0.00941993	0.0105074	0.0099777	0.0105861	0.00885211	0.00951646	0.0112717	0.011347	0.0110715	0.0118947	0.0103256	0.0108546	0.00989319	0.0118263	0.00906949	0.0101229	0.008613	0.00796454	0.0101485	0.00832034	0.00954146	0.00732553	0.00922454	0.00909398	0.00746145
0.00190471	0.00218902	0.00181599	0.00185719	0.00165955	0.00156521	0.00209599	0.00177729	0.00269396	0.00209224	0.000544175	0.00114182	0.00126102	0.0017967	0.00133265	A0A6A5LXV8	AT3G55740.1	proline transporter 2	plasma membrane	Transport	amino acid transporter	unknown	17.15	3	3	3	7.6	7.6	7.6	50.971	0	7.4115	1802400	20	6816.4	7488.8	6243.5	8286.6	4188.2	10025	6786.9	6134.1	7843	9815.1	8484.6	5577.5	5413.8	4806.5	6852.2	4224.1	7902.6	5601.7	10850	3701.9	6243.1	4427.9	3489	3238.6	9409.9	0.00165973	0.00213496	0.00185052	0.00238165	0.00149669	0.00287184	0.001689	0.00166943	0.00206158	0.00265323	0.00245828	0.00156608	0.00150555	0.00119657	0.00235348	0.00117754	0.00250673	0.00149564	0.00298049	0.00112556	0.001655	0.0014017	0.00102485	0.00105298	0.00316325
0.00187712	0.00162845	0.00190481	0.0018567	0.0025544	0.00154255	0.00155924	0.00186422	0.00269325	0.00322039	0.000536295	0.00084942	0.0013227	0.00179622	0.00205124	A0A6A5M0Q4	AT1G75500.2	Umamit transporter	plasma membrane	Transport	amino acid transporter	Umamit	17.15	4	2	2	11.1	7	7	42.171	0	8.869	2019900	30	5314.2	5035.3	8790.6	9300.3	3855.3	7399.9	4586	5605.3	6674.4	5923.3	4819.2	4024	6342.3	6683.4	10395	8844.1	6792.7	3573.3	4734	7922.7	8201.7	7666.1	10071	8059.3	7711.9	0.00129396	0.0014355	0.00260545	0.00267299	0.00137772	0.00211983	0.00114128	0.00152552	0.0017544	0.00160119	0.00139629	0.00112988	0.00176376	0.00166382	0.0035703	0.00246545	0.00215466	0.000954062	0.00130043	0.0024089	0.00217421	0.00242678	0.00295823	0.00262035	0.00259245
0.00214777	0.00218558	0.00211641	0.00212051	0.0017877	0.00176495	0.0020927	0.00207131	0.00307593	0.00225379	0.000613619	0.00114003	0.00146963	0.00205145	0.00143556	A0A6A5MBL1	AT5G49630.1	amino acid permease 6	plasma membrane	Transport	amino acid transporter	unknown	17.15	4	4	4	7.1	7.1	7.1	54.647	0	7.01	2532800	21	9483	7538.5	8212.7	6017.1	5924.5	7778.3	8461.7	9101.4	6966.4	8455.5	7290.4	6126.2	7255.6	8374.2	7707.2	9080.9	5752.3	6388.9	8134.6	7584.5	6525.9	5556.6	6448.6	5253.4	5495.2	0.00230902	0.00214913	0.00243417	0.00172937	0.00211717	0.00222823	0.0021058	0.002477	0.00183116	0.0022857	0.00211228	0.00172014	0.00201774	0.00208474	0.00264714	0.00253146	0.00182465	0.00170582	0.00223457	0.00230607	0.00172997	0.001759	0.0018942	0.00170806	0.00184728
0.0461572	0.0491071	0.0443289	0.0486029	0.0465347	0.0379301	0.0470202	0.0433842	0.0705012	0.0586673	0.0131871	0.025615	0.0307819	0.0470198	0.0373683	A0A6A5MG70	AT5G46800.1	Carnitine/acylcarnitine carrier-like protein	mitochondrion	Transport	amino acid transporter	unknown	17.15	16	15	16	63.6	58.2	63.6	30.444	0	116.99	68211000	409	189800	158400	159290	162520	127300	159720	237740	203310	162110	157860	144370	176400	155620	165070	133680	207780	150330	173210	157770	157280	169290	135680	164440	151750	140420	0.0462145	0.0451578	0.0472121	0.0467098	0.0454916	0.0457546	0.0591645	0.0553321	0.0426115	0.0426729	0.041829	0.0495304	0.043277	0.0410938	0.0459141	0.0579223	0.0476851	0.0462467	0.0433394	0.0478211	0.0448775	0.0429509	0.0483022	0.049339	0.0472039
0.00050843	0.000693043	0.000721812	0.000574951	0.000480729	0.000417808	0.00066359	0.00070643	0.000833999	0.000606066	0.000145259	0.000361501	0.000501226	0.000556224	0.000386035	A0A6A5MP61	AT5G46800.1	Carnitine/acylcarnitine carrier-like protein	mitochondrion	Transport	amino acid transporter	unknown	17.15	9	4	4	15.7	8.2	8.2	81.192	0	52.968	3253700	46	3858	1064.7	1316.5	2272.4	716.16	1395.4	2290.4	2327	3155.5	3820.4	2715.7	2247.1	1961.2	3225.1	2454.4	1254.1	2343.3	2251.3	3949.3	315.37	2822.7	1118	569.69	1996	1443.2	0.000939387	0.000303532	0.000390198	0.000653109	0.000255925	0.000399737	0.000569994	0.000633308	0.000829441	0.00103273	0.000786833	0.000630951	0.000545398	0.000802881	0.000842996	0.000349602	0.000743301	0.000601092	0.00108487	9.58884e-05	0.000748276	0.000353915	0.000167339	0.000648966	0.000485149
0.00370867	0.00392349	0.00342769	0.00298558	0.00300011	0.00304764	0.00375675	0.00335465	0.00433076	0.0037823	0.00105957	0.00204655	0.00238019	0.00288834	0.00240915	A0A6A5NDY5	AT5G40780.1	lysine histidine transporter 1	plasma membrane	Transport	amino acid transporter	unknown	17.15	3	3	3	9.5	9.5	9.5	50.75	0	8.7987	3251100	35	22081	13787	8271.1	14012	7716.9	11973	18238	14181	15595	13651	12021	14859	11035	22045	2697.7	11862	7730.7	10337	14740	7761.7	17282	8669.9	8081	5528.5	10422	0.00537652	0.00393049	0.00245148	0.00402718	0.00275769	0.00342988	0.00453875	0.00385945	0.00409923	0.00369015	0.0034829	0.00417218	0.00306877	0.00548805	0.00092656	0.00330674	0.0024522	0.00275995	0.00404908	0.00235995	0.00458132	0.00274455	0.00237369	0.0017975	0.00350348
0.00152178	0.00157108	0.00097447	0.000986694	0.000808891	0.00125054	0.00150431	0.000953704	0.00143126	0.00101979	0.000434773	0.000819496	0.000676671	0.000954556	0.000649555	A0A6A5NLI6	AT1G05940.1	cationic amino acid transporter 9	vacuole	Transport	amino acid transporter	unknown	17.15	3	3	3	7.5	7.5	7.5	60.266	0	9.5609	3157700	54	8197.1	6267.5	4422.8	3835.8	3953.7	5665.8	6253.6	5866.8	6075	5484.2	3146.9	3869	3229.5	4066.3	2806.2	4012.7	2516	2245.6	5661.1	2835.4	4586.9	1612.9	2662.3	2726.6	1931.8	0.00199592	0.00178678	0.00131088	0.00110244	0.00141289	0.00162307	0.00155628	0.00159669	0.00159685	0.00148249	0.000911767	0.00108636	0.000898105	0.0010123	0.000963826	0.00111861	0.000798082	0.00059957	0.0015551	0.000862105	0.00121595	0.000510581	0.000782018	0.000886508	0.000649398
0.00706013	0.00723247	0.00567106	0.00439249	0.00383762	0.00580174	0.00692511	0.00555021	0.00637155	0.00483817	0.00201708	0.00377256	0.00393798	0.00424942	0.00308168	A0A6A5NVM9	AT3G30390.2	Transmembrane amino acid transporter family protein	plasma membrane	Transport	amino acid transporter	unknown	17.15	4	3	4	10.2	8.4	10.2	50.063	0	12.458	6481100	66	29909	16656	28829	33630	14158	25473	34005	23257	23985	28738	24056	21825	11008	23435	18523	13479	6937.6	17590	20785	18412	23861	11760	5218.3	11750	11265	0.00728256	0.00474841	0.00854465	0.00966557	0.00505947	0.00729719	0.00846256	0.00632954	0.00630459	0.00776848	0.00696986	0.00612812	0.00306126	0.00583409	0.00636197	0.00375751	0.00220063	0.00469649	0.00570964	0.00559818	0.00632537	0.00372275	0.00153281	0.00382032	0.00378687
0.0181658	0.0291452	0.025708	0.0255336	0.0264313	0.0149279	0.0279066	0.0251602	0.037038	0.0333226	0.00518997	0.0152026	0.0178516	0.024702	0.0212249	A0A6A4NMA7	AT3G01390.2	V-type proton ATPase subunit G	vacuole	Transport	active transport	p- and v-ATPases	17.2	4	1	2	47.3	10	20	12.245	0	25.66	6603600	45	64196	71618	41674	111420	29118	88824	104200	98767	115880	136910	73179	84641	108200	108940	76752	102630	71999	110390	85301	76678	144270	87089	71340	66440	70757	0.0156311	0.0204174	0.0123518	0.0320231	0.0104055	0.0254452	0.0259314	0.0268801	0.0304597	0.0370096	0.0212025	0.0237659	0.0300898	0.0271204	0.0263615	0.0286099	0.0228383	0.0294739	0.0234322	0.023314	0.0382449	0.0275689	0.0209553	0.0216019	0.0237858
0.0155445	0.0152544	0.0157298	0.0146832	0.0151117	0.0127738	0.0146061	0.0153946	0.0212988	0.0190516	0.00444106	0.0079569	0.0109228	0.0142049	0.012135	A0A6A4PJX1	AT1G15690.1	H(+)-exporting diphosphatase (EC 7.1.3.1)	vacuole	Transport	active transport	VHP PPase family	17.2	22	6	6	28.8	9.5	9.5	80.512	0	143	60587000	175	69164	52461	48322	54852	44321	50818	62374	59418	57261	55376	50639	53451	57874	66585	47453	56609	46551	52675	54732	45289	52549	47654	54043	42452	50171	0.0168408	0.0149559	0.0143222	0.015765	0.0158385	0.0145577	0.0155225	0.016171	0.0150514	0.0149693	0.0146719	0.0150082	0.0160944	0.0165762	0.0162984	0.0157807	0.0147661	0.0140641	0.0150349	0.0137701	0.0139303	0.0150854	0.0158745	0.0138026	0.0168656
0.000841414	0.000732862	0.000766117	0.000706928	0.000695577	0.00069144	0.000701717	0.000749792	0.00102544	0.000876929	0.000240392	0.000382271	0.000531991	0.000683903	0.000558561	A0A6A4Q4X9	AT5G23630.1	Cation-transporting ATPase (EC 7.2.2.-)	endoplasmic reticulum	Transport	active transport	P-type ATPase superfamily	17.2	7	7	7	6.2	6.2	6.2	131.58	0	13.177	3892500	36	5277.9	3400	1721.9	2719.4	1848.9	2737.3	2532.5	2591.6	2960.7	2835	3193.1	2674.8	2106.2	3099.7	2320.5	2530.8	1859.5	3440.3	2739.6	1868.7	3186.8	2230.6	2451.7	1759.7	1888	0.00128512	0.000969296	0.000510355	0.000781581	0.000660719	0.000784148	0.000630243	0.00070532	0.000778237	0.00076636	0.000925152	0.000751043	0.000585722	0.000771663	0.000797006	0.000705505	0.000589838	0.000918552	0.000752568	0.000568179	0.000844796	0.00070612	0.000720157	0.000572137	0.000634674
0.00584448	0.00634145	0.00530428	0.00509672	0.00496699	0.00480276	0.00607195	0.00519125	0.00739307	0.006262	0.00166977	0.00330779	0.00368329	0.00493071	0.00398859	A0A6A4QFQ6	AT2G41560.1	Calcium-transporting ATPase (EC 7.2.2.10)	vacuole	Transport	active transport	P-type ATPase superfamily	17.2	21	18	21	25.9	21.9	25.9	113.89	0	194.96	25672000	347	25224	16397	20993	23509	15187	17293	23704	27249	25689	24733	15036	23923	18215	29429	8897.6	16712	16822	17105	21121	16839	25316	13139	14620	15168	14096	0.00614181	0.00467457	0.00622213	0.0067567	0.00542719	0.00495389	0.00589903	0.00741599	0.0067525	0.00668585	0.00435645	0.00671721	0.00506548	0.00732628	0.003056	0.00465876	0.00533598	0.00456699	0.00580194	0.00511991	0.00671107	0.00415929	0.00429445	0.00493162	0.00473854
0.0040644	0.00417921	0.0037295	0.00382659	0.00319909	0.00333996	0.00400161	0.00365003	0.00555069	0.00403317	0.0011612	0.00217994	0.00258976	0.00370195	0.00256893	A0A6A4R9J2	AT3G57330.1	Calcium-transporting ATPase (EC 7.2.2.10)	vacuole	Transport	active transport	P-type ATPase superfamily	17.2	21	19	19	25.2	22.2	22.2	112.86	0	82.623	20918000	219	18085	13851	13599	12904	11838	15634	15317	17461	13960	15478	15565	16816	11128	15459	7200.2	11264	12047	13984	18278	11238	13424	10543	8829.1	11002	8712.5	0.00440353	0.00394874	0.00403062	0.00370873	0.0042304	0.00447864	0.00381182	0.00475212	0.00366947	0.00418403	0.00450972	0.00472167	0.00309463	0.00384848	0.002473	0.00314004	0.00382134	0.00373369	0.00502096	0.00341692	0.0035586	0.0033375	0.00259344	0.00357712	0.00292881
0.00218263	0.00273561	0.00238761	0.00202288	0.00193455	0.0017936	0.00261935	0.00233673	0.0029343	0.00243893	0.000623579	0.00142693	0.00165795	0.00195699	0.00155348	A0A6A5LFU0	AT1G12840.1	V-type proton ATPase subunit C	golgi,vacuole	Transport	active transport	V-type ATPase complex	17.2	19	3	3	60.1	14.7	14.7	38.732	0	25.347	3796400	46	11943	8807.9	4142.9	9667.9	4162.7	8798.3	10870	9491.8	10824	11187	7477.4	7373.5	9478	12298	5834.3	7825.7	7193.2	7652	5529.9	6870.6	10459	5903	6805	5909.8	3305.4	0.00290801	0.00251102	0.00122792	0.00277864	0.00148757	0.00252043	0.00270513	0.00258325	0.00284515	0.00302408	0.00216646	0.00207037	0.00263577	0.00306156	0.00200387	0.00218155	0.0022817	0.00204307	0.00151906	0.00208901	0.0027726	0.00186866	0.00199889	0.00192147	0.00111115
0.000955646	0.00120379	0.000987076	0.00095721	0.00117693	0.000785312	0.00115263	0.000966041	0.00138849	0.00148378	0.000273028	0.000627913	0.000685425	0.000926032	0.000945099	A0A6A5LKQ3	AT1G64200.1	Archaeal/vacuolar-type H+-ATPase subunit E (Putative H(+)-transporting two-sector ATPase) (EC 3.6.3.14)	vacuole	Transport	active transport	V-type ATPase complex	17.2	9	1	2	24.8	2.9	7.6	32.267	0	6.142	1479400	40	2863.2	3173.4	3375	3815.9	3020.3	3909.7	4050.2	4527.2	5708.1	4285.6	3744.3	2410.7	3513.2	4918.7	2830.4	3090	2622.4	3774	4713.5	2599.5	6135.9	3329.2	3227.8	3388.4	3434	0.000697163	0.000904695	0.00100032	0.00109673	0.00107933	0.00112	0.00100794	0.00123211	0.00150041	0.00115849	0.00108485	0.000676888	0.000977	0.0012245	0.000972138	0.000861391	0.000831832	0.00100765	0.0012948	0.000790379	0.00162658	0.00105389	0.000948127	0.00110168	0.00115438
0.013295	0.0106393	0.0118654	0.010725	0.0092018	0.0109253	0.0101871	0.0116126	0.0155573	0.0116009	0.00379838	0.0055496	0.00823936	0.0103757	0.00738922	A0A6A5LPH8	AT3G42050.1	V-type proton ATPase subunit H	golgi,vacuole	Transport	active transport	V-type ATPase complex	17.2	6	5	5	58.6	46.8	46.8	13.014	0	18.41	13313000	88	49490	69219	36001	39640	35337	38722	16876	64075	40725	36108	56675	34969	34136	15286	57617	34378	48488	34463	35661	31783	9367.5	51883	29699	25275	30224	0.0120504	0.0197334	0.0106704	0.0113929	0.0126279	0.0110926	0.0041998	0.0174384	0.0107048	0.00976075	0.0164207	0.00981876	0.00949302	0.00380541	0.0197893	0.00958347	0.0153805	0.00920154	0.00979607	0.00966364	0.00248325	0.0164241	0.00872372	0.00821774	0.0101602
0.0220156	0.0239262	0.0215416	0.0207123	0.0201575	0.0180915	0.0229094	0.0210825	0.0300444	0.0254129	0.00628985	0.0124802	0.0149585	0.0200377	0.0161868	A0A6A5LUQ6	AT3G42050.1	V-ATPase_H_C domain-containing protein	golgi,vacuole	Transport	active transport	V-type ATPase complex	17.2	15	10	15	48.2	31.2	48.2	44.788	0	143.78	47202000	334	102580	83748	70179	78318	50133	76860	89953	90486	97394	92483	70655	65191	83168	109650	53882	74033	61949	72437	85622	67135	89228	62933	66151	56125	58104	0.0249773	0.0238755	0.0208004	0.0225093	0.0179154	0.0220179	0.0223859	0.0246263	0.0256006	0.0250001	0.0204712	0.0183046	0.0231285	0.0272971	0.0185065	0.020638	0.0196504	0.0193405	0.0235204	0.0204124	0.0236536	0.0199221	0.019431	0.0182481	0.0195324
0.00305668	0.00293103	0.0030239	0.00273941	0.00295924	0.00251186	0.00280647	0.00295947	0.00397366	0.00373078	0.000873296	0.00152887	0.0020998	0.00265018	0.00237633	A0A6A5LWZ3	AT2G24520.1	Plasma membrane ATPase (EC 7.1.2.1)	plasma membrane	Transport	active transport	p- and v-ATPases	17.2	26	2	4	36.3	3.4	6.1	73.21	0	12.584	8742400	62	12032	10990	10601	10405	8641.5	10107	11785	14171	8142.4	10469	10182	10326	10543	13957	8337.3	12388	8021.8	8871	8096.5	10217	12935	8581.9	10236	9367.9	7728.5	0.00292968	0.00313311	0.00314204	0.00299049	0.00308811	0.00289533	0.00293284	0.00385673	0.00214028	0.00282999	0.00295008	0.00289938	0.00293195	0.00347456	0.00286355	0.00345337	0.00254454	0.00236854	0.00222411	0.00310648	0.00342897	0.00271669	0.0030067	0.00304582	0.00259803
0.000242809	0.000281792	0.000213477	0.000218219	0.00024328	0.000199531	0.000269817	0.000208928	0.000316539	0.000306708	6.93706e-05	0.000146987	0.000148238	0.000211112	0.000195358	A0A6A5LX56	AT1G10130.1	Calcium-transporting ATPase (EC 7.2.2.10)	golgi	Transport	active transport	P-type ATPase superfamily	17.2	4	4	4	5.2	5.2	5.2	109.45	0	8.0501	942290	22	1608.1	741.36	919.71	645.57	428.14	478.95	1407.5	1003.2	1418.1	1019.9	504.76	744.84	1090.9	1148.2	357.49	972.76	369.59	1106.3	929.36	499.96	976.65	835.38	1039.4	490.29	679.22	0.000391557	0.000211352	0.000272594	0.000185543	0.000152999	0.000137204	0.000350273	0.000273027	0.000372756	0.0002757	0.000146247	0.00020914	0.000303373	0.000285842	0.000122785	0.000271174	0.000117235	0.000295379	0.000255295	0.000152013	0.000258902	0.000264448	0.000305311	0.00015941	0.000228328
0.000923504	0.00162393	0.00138681	0.00110736	0.0010547	0.000758899	0.00155492	0.00135725	0.00160629	0.00132969	0.000263845	0.000847065	0.000962998	0.00107129	0.000846946	A0A6A5LXS0	AT1G80660.1	Cation_ATPase_N domain-containing protein	plasma membrane	Transport	active transport	P-type ATPase superfamily	17.2	19	0	1	24.7	0	2.6	81.095	0	8.653	6221800	39	5597.7	4735.3	1779.1	3426.6	1098.1	6048.3	6749	4463.1	7498	5629.9	5956.9	5351.2	3815.8	9616	729.47	3470.1	3173.7	4095.4	6189.3	2529.5	4788	3182.7	3351	1967.5	4083.5	0.00136299	0.00134997	0.000527309	0.000984837	0.000392415	0.00173264	0.00167957	0.00121466	0.00197089	0.00152188	0.00172592	0.00150253	0.00106115	0.00239388	0.000250546	0.000967351	0.00100671	0.00109346	0.0017002	0.000769096	0.00126926	0.00100752	0.000984315	0.0006397	0.00137272
0.106615	0.118129	0.0956435	0.0991254	0.0894387	0.0876116	0.113109	0.0936054	0.143787	0.112757	0.0304598	0.061618	0.0664148	0.0958967	0.071821	A0A6A5NYP7	AT2G16510.1	V-type proton ATPase proteolipid subunit	golgi,plasma membrane,vacuole	Transport	active transport	V-type ATPase complex	17.2	1	1	1	11	11	11	16.555	0	48.524	67199000	207	592470	372620	303280	367500	243650	355220	546790	410740	443430	460450	373880	368150	97831	580490	276020	377870	262030	394140	436750	269570	420360	257190	293280	237720	270420	0.144261	0.106229	0.0898894	0.105623	0.0870702	0.101759	0.136075	0.111785	0.116558	0.124469	0.108326	0.103371	0.0272062	0.144512	0.0948027	0.105338	0.0831166	0.105234	0.119975	0.0819629	0.111434	0.0814162	0.0861474	0.0772907	0.090905
0.00147882	0.00149992	0.00133513	0.00113656	0.00116389	0.00121524	0.00143618	0.00130668	0.00164864	0.00146734	0.0004225	0.000782382	0.000927114	0.00109954	0.000934627	A0A6A5LZS2	AT5G62670.1	Plasma membrane ATPase (EC 7.1.2.1)	plasma membrane	Transport	active transport	P-type ATPase superfamily	17.2	30	3	5	41.3	4.6	8.1	81.107	0	52.032	5060100	109	7012.4	4989.3	4454.7	5264.3	4004.2	5027	6266	5403.8	5980	5392.2	4257.5	4961.9	4647.1	5921.3	3733.9	4243.3	2555.3	4369.2	5186.8	3611.1	5186.2	3205.6	4334.6	2897	3613.5	0.00170745	0.00142238	0.00132033	0.00151301	0.00143093	0.00144007	0.00155937	0.00147068	0.00157188	0.00145762	0.00123355	0.00139323	0.00129233	0.00147409	0.00128246	0.00118289	0.000810548	0.00116657	0.00142481	0.00109796	0.00137482	0.00101477	0.00127324	0.000941911	0.00121472
0.056191	0.0547774	0.0555192	0.0619476	0.0620363	0.0461755	0.0524495	0.0543361	0.0898585	0.0782105	0.0160538	0.0285727	0.0385525	0.0599299	0.0498163	A0A6A5M3T3	AT1G15690.1	H(+)-exporting diphosphatase (EC 7.1.3.1)	vacuole	Transport	active transport	VHP PPase family	17.2	24	4	24	30.2	7.6	30.2	80.295	0	187.88	142350000	369	179650	205570	198600	189850	182390	217160	224660	201460	161990	215890	209510	170390	230630	166220	184980	235620	197980	200730	221100	220110	195600	209490	185720	205110	210530	0.0437431	0.0586053	0.0588632	0.0545646	0.0651785	0.0622093	0.0559094	0.0548286	0.04258	0.0583596	0.0607024	0.0478429	0.0641368	0.0413801	0.0635338	0.0656832	0.0627998	0.0535944	0.0607361	0.0669245	0.051852	0.0663163	0.054553	0.0666881	0.0707722
0.00107838	0.00105027	0.00106578	0.00100333	0.000868134	0.000886171	0.00100564	0.00104307	0.00145539	0.00109448	0.000308094	0.000547836	0.000740079	0.000970653	0.000697128	A0A6A5M6Q9	AT1G07810.1	Cation_ATPase_N domain-containing protein	endoplasmic reticulum	Transport	active transport	P-type ATPase superfamily	17.2	26	7	7	28.2	7.6	7.6	119.26	0	16.953	4674100	62	4812	3364.2	3590.4	3741	3139.1	3562.6	4161.1	4056.4	4003.9	3842.9	3867.5	3666.6	3541.8	4669.1	3003.3	3348	2514.9	3647.9	4552.7	3489.6	4108.9	1923.4	3163	2616.7	2566.3	0.00117168	0.000959089	0.00106416	0.0010752	0.00112178	0.00102057	0.00103554	0.00110397	0.00105245	0.00103882	0.00112055	0.00102952	0.000984953	0.00116236	0.00103152	0.000933313	0.000797733	0.00097398	0.00125063	0.00106101	0.00108924	0.000608873	0.000929093	0.000850776	0.000862693
0.0266883	0.0156532	0.0145175	0.0150791	0.0117136	0.0219314	0.014988	0.0142081	0.0218731	0.0147676	0.00762485	0.00816493	0.0100809	0.014588	0.00940622	A0A6A5M857	AT4G02620.1	V-type proton ATPase subunit F	vacuole	Transport	active transport	V-type ATPase complex	17.2	8	2	8	48.2	20.1	48.2	18.443	0	58.95	21766000	170	64636	57092	51773	248380	41122	49945	64805	66777	54628	56591	52552	53619	50603	71721	30218	49974	49424	59125	64235	40636	62013	36350	11117	43097	39695	0.0157383	0.0162762	0.015345	0.0713867	0.0146953	0.0143076	0.0161275	0.0181738	0.0143593	0.0152977	0.0152261	0.0150554	0.0140724	0.0178548	0.0103788	0.0139311	0.0156774	0.0157862	0.0176453	0.0123554	0.0164392	0.011507	0.00326548	0.0140123	0.013344
0.125013	0.126364	0.121536	0.114283	0.11304	0.102731	0.120994	0.118946	0.165774	0.142512	0.0357162	0.0659133	0.0843945	0.110561	0.090773	A0A6A5M8S8	AT1G78900.2	V-ATPase 69 kDa subunit (EC 7.1.2.2) (V-type proton ATPase catalytic subunit A) (Vacuolar proton pump subunit alpha)	golgi,vacuole	Transport	active transport	p- and v-ATPases	17.2	51	10	51	83	18.1	83	68.724	0	323.31	477910000	1262	500840	445840	422710	449140	340380	414360	519760	510390	457340	461120	446150	434500	433630	486380	334070	417790	333960	412050	449360	380070	465200	332140	380650	343750	336620	0.12195	0.127103	0.125287	0.129087	0.121637	0.118701	0.129349	0.138906	0.120214	0.12465	0.129265	0.122001	0.12059	0.121083	0.114741	0.116466	0.105933	0.110016	0.123439	0.11556	0.123321	0.105142	0.111811	0.111765	0.113159
0.00125591	0.000855927	0.00072489	0.00109814	0.000813292	0.00103206	0.000819552	0.000709443	0.00159291	0.00102533	0.000358813	0.000446464	0.000503363	0.00106237	0.000653089	A0A6A5M8U1	AT1G27770.1	Calcium-transporting ATPase (EC 7.2.2.10)	endoplasmic reticulum,plastid	Transport	active transport	P-type ATPase superfamily	17.2	8	3	4	10.1	4.1	5.9	111.44	0	17.144	3346800	33	5584.2	4972.7	3677	5135.2	2620.5	1276.7	5381.5	3644.1	1880.3	4027.2	4931.3	2971.4	1096.7	2222.7	1464.6	4815.2	4007.2	2986	4216.7	3031.4	4548.3	2820.8	3828.2	651.17	1878.8	0.0013597	0.00141765	0.00108983	0.0014759	0.000936456	0.000365733	0.00133925	0.000991765	0.000494248	0.00108864	0.00142877	0.000834323	0.000304986	0.000553336	0.000503036	0.00134232	0.00127109	0.000797255	0.00115833	0.000921699	0.00120572	0.000892954	0.00112449	0.000211717	0.000631581
0.00174593	0.00162509	0.00161929	0.00175966	0.00119253	0.00143473	0.00155603	0.00158478	0.00255248	0.00150345	0.000498812	0.000847669	0.00112443	0.00170234	0.000957623	A0A6A5M8U4	AT1G16780.1	H(+)-exporting diphosphatase (EC 7.1.3.1)	golgi	Transport	active transport	VHP PPase family	17.2	10	9	9	15.4	14	14	86.612	0	27.476	4703300	86	7678.4	5710.6	8474.4	5478.3	3206.2	6686.2	6660.6	5468.7	5108.1	6368.2	7179.1	4814.2	5220.4	8567	3144.9	8197.7	3575.7	6570.6	5391.7	7049.4	3320.5	3123.9	5118.5	4425.2	3424.6	0.00186962	0.00162802	0.00251173	0.00157451	0.00114576	0.00191538	0.00165757	0.00148834	0.00134269	0.00172146	0.00208004	0.00135175	0.00145176	0.00213273	0.00108016	0.00228525	0.00113422	0.00175433	0.0014811	0.00214337	0.000880239	0.000988904	0.0015035	0.00143878	0.00115122
0.00145425	0.00118877	0.00107013	0.000930523	0.00101625	0.00119505	0.00113825	0.00104733	0.00134978	0.0012812	0.00041548	0.000620079	0.000743101	0.000900214	0.000816066	A0A6A5MBA9	AT4G33520.2	HMA domain-containing protein	plastid	Transport	active transport	P-type ATPase superfamily	17.2	7	3	7	9.7	4.5	9.7	101.58	0	32.69	3875900	106	5136.1	4649.6	4641.9	6052.5	4420.7	4849.9	4494.6	4244.1	4392.7	4166.4	3941.4	4572.2	3120.8	3596.9	3382	3355.9	2928.2	3866	2665.1	3367.7	4305.2	3259.2	3912.8	2707.8	2613.3	0.00125059	0.00132554	0.00137582	0.00173954	0.00157977	0.00138934	0.00111854	0.00115506	0.00115465	0.00112626	0.00114196	0.0012838	0.000867876	0.00089544	0.00116159	0.000935516	0.000928833	0.00103221	0.000732103	0.00102395	0.00114127	0.00103173	0.00114934	0.000880396	0.000878492
0.0983519	0.104798	0.0987647	0.0924378	0.091151	0.0808217	0.100344	0.0966601	0.134086	0.114916	0.0280992	0.054664	0.0685822	0.0894269	0.073196	A0A6A5MEU2	AT4G11150.1	Archaeal/vacuolar-type H+-ATPase subunit E (Putative H(+)-transporting two-sector ATPase) (EC 3.6.3.14)	golgi,vacuole	Transport	active transport	V-type ATPase complex	17.2	16	9	16	55.9	34.1	55.9	29.681	0	155.29	132670000	383	417920	308040	317220	360180	292820	334740	384140	398810	407920	431840	331130	317250	371320	427960	288250	348250	283440	336890	355960	287680	407750	290780	288140	263230	254020	0.10176	0.0878182	0.0940211	0.103519	0.104641	0.0958922	0.0955979	0.108539	0.107224	0.116735	0.0959399	0.0890789	0.103262	0.10654	0.0990032	0.0970808	0.0899079	0.0899488	0.0977822	0.0874692	0.108091	0.0920495	0.0846376	0.0855848	0.0853919
0.0039586	0.00398553	0.00315439	0.00303304	0.00353038	0.00325302	0.00381616	0.00308717	0.00439959	0.00445083	0.00113097	0.00207891	0.0021904	0.00293425	0.00283496	A0A6A5MF40	AT1G80660.1	P-type H(+)-exporting transporter (EC 7.1.2.1)	plasma membrane	Transport	active transport	P-type ATPase superfamily	17.2	18	3	3	21.4	3.4	3.4	85.049	0	19.34	14684000	109	16541	13418	13125	12586	12404	13628	17794	14480	14456	14260	15072	11326	9633.6	15486	4922.3	12239	7087.1	11435	12164	10231	15202	10993	10206	7622.1	13880	0.00402758	0.0038253	0.00389013	0.00361733	0.00443267	0.00390398	0.00442825	0.00394082	0.00379984	0.00385478	0.00436688	0.00318017	0.00267905	0.0038552	0.00169063	0.00341183	0.00224805	0.00305312	0.00334145	0.00311074	0.00402993	0.00347995	0.00299789	0.0024782	0.00466593
0.0110023	0.00739275	0.00741769	0.00650144	0.00612989	0.00904125	0.00707857	0.00725962	0.0094307	0.00772808	0.00314336	0.00385616	0.00515084	0.00628968	0.00492242	A0A6A5MFD1	AT2G24520.1	Plasma membrane ATPase (EC 7.1.2.1)	plasma membrane	Transport	active transport	p- and v-ATPases	17.2	29	6	20	44.5	13.6	33.1	71.417	0	116.22	44801000	321	68257	65216	25730	16995	20396	19004	33498	31236	28890	26222	27195	24412	25818	36130	17994	26022	18559	23306	23350	22132	25846	14011	23775	19225	18230	0.0166199	0.0185922	0.00762613	0.00488452	0.00728867	0.00544403	0.00833638	0.00850107	0.0075939	0.00708835	0.00787934	0.00685451	0.00717983	0.00899448	0.00618027	0.00725409	0.00588696	0.00622265	0.00641424	0.00672924	0.00685157	0.00443533	0.00698361	0.00625069	0.00612823
0.0175802	0.0187146	0.0165172	0.0157384	0.0171237	0.0144467	0.0179192	0.0161653	0.0228295	0.0215882	0.00502265	0.00976179	0.0114696	0.0152258	0.0137507	A0A6A5MH32	AT1G64200.1	Archaeal/vacuolar-type H+-ATPase subunit E	vacuole	Transport	active transport	V-type ATPase complex	17.2	10	1	3	35.2	5.3	11.9	28.056	0	8.0053	21027000	29	70965	57031	63491	69446	43612	57875	69352	76278	68178	77885	63068	61401	63253	55941	45292	57820	49050	57080	61327	49098	86484	51701	54444	50113	41766	0.0172793	0.0162588	0.0188181	0.0199594	0.0155851	0.0165793	0.0172591	0.0207595	0.017921	0.0210539	0.018273	0.0172405	0.0175903	0.0139264	0.0155561	0.0161183	0.0155588	0.0152402	0.0168465	0.0149283	0.0229262	0.0163665	0.0159923	0.0162934	0.0140401
0.00408177	0.00508466	0.00443143	0.00436716	0.00345203	0.00335423	0.00486858	0.004337	0.00633482	0.00435205	0.00116616	0.00265223	0.00307718	0.00422492	0.00277204	A0A6A5MIE7	AT3G42050.1	V-type proton ATPase subunit H	golgi,vacuole	Transport	active transport	V-type ATPase complex	17.2	7	0	2	19.7	0	5.1	53.095	0	21.525	9289900	46	3347.6	16460	17130	18051	12973	16062	19385	19777	20612	19227	12988	17423	17001	16371	13680	15915	12740	15234	18365	13964	2601.1	10665	15377	13138	13107	0.00081511	0.00469253	0.00507717	0.00518802	0.004636	0.00460124	0.00482419	0.00538243	0.00541798	0.00519746	0.00376308	0.00489211	0.00472788	0.00407552	0.00469857	0.00443658	0.00404116	0.00406744	0.00504486	0.00424576	0.000689531	0.00337612	0.00451681	0.0042716	0.00440608
0.00307398	0.00380215	0.00358583	0.00357156	0.00382904	0.00252607	0.00364057	0.00350942	0.00518074	0.00482735	0.000878236	0.00198326	0.00249	0.00345523	0.00307479	A0A6A5MPX2	AT4G37640.1	Calcium-transporting ATPase (EC 7.2.2.10)	endoplasmic reticulum	Transport	active transport	P-type ATPase superfamily	17.2	11	6	10	13.4	7.9	12.3	110.36	0	51.328	11541000	127	8884.6	10085	13387	9769.1	9950.7	11478	17071	15153	14655	12941	14118	12010	11966	14693	10135	12306	7948.7	14409	16682	11433	15342	11977	12473	11514	11540	0.00216332	0.0028751	0.00396778	0.00280773	0.00355596	0.00328808	0.00424832	0.00412398	0.00385215	0.00349822	0.00409048	0.00337222	0.00332767	0.00365779	0.003481	0.00343051	0.00252135	0.00384717	0.00458254	0.00347621	0.00406704	0.00379145	0.00366379	0.00374358	0.00387931
0.0551874	0.0549953	0.0508719	0.0499028	0.0507823	0.0453508	0.0526582	0.0497879	0.0723868	0.0640223	0.015767	0.0286864	0.0353254	0.0482774	0.0407791	A0A6A5MSC0	AT3G01390.1	V-type proton ATPase subunit G	vacuole	Transport	active transport	V-type ATPase complex	17.2	4	2	4	47.3	20	47.3	12.262	0	114.11	20304000	106	274270	188180	164340	201060	137150	178150	210730	201830	198070	238630	167050	155700	219910	217880	136390	195250	138140	199520	178200	161300	253370	164380	150030	135050	139010	0.0667822	0.0536477	0.0487089	0.0577865	0.0490116	0.0510342	0.0524427	0.0549293	0.0520638	0.0645067	0.0484002	0.0437182	0.0611557	0.0542407	0.0468449	0.0544293	0.0438184	0.0532714	0.0489515	0.0490433	0.0671664	0.0520362	0.0440695	0.0439092	0.0467299
0.00142508	0.00152847	0.00131203	0.0010033	0.000992486	0.00117107	0.00146352	0.00128407	0.00145534	0.00125125	0.000407144	0.000797273	0.000911075	0.000970617	0.000796985	A0A6A5MSF5	AT4G37270.1	heavy metal atpase 1	plastid	Transport	active transport	P-type ATPase superfamily	17.2	8	8	8	16	16	16	88.942	0	28.275	4647600	100	7598.6	5026.2	3674	5332	3416.4	5100.8	8010.1	4532.5	6404	4701.3	2853.7	5181.8	4432.7	7541.4	3401.4	4363.5	2346.1	3146.2	3721	3926	3528.7	3105.8	4884.7	2670.2	2203.8	0.00185019	0.0014329	0.00108894	0.00153247	0.00122088	0.00146121	0.00199341	0.00123355	0.00168333	0.00127086	0.000826816	0.00145497	0.00123271	0.00187741	0.00116826	0.0012164	0.000744189	0.000840028	0.00102216	0.0011937	0.000935431	0.000983174	0.00143482	0.000868171	0.000740834
0.135785	0.132212	0.127728	0.117744	0.12283	0.111583	0.126593	0.125006	0.170795	0.154854	0.0387939	0.0689637	0.0886943	0.113909	0.0986347	A0A6A5N0C3	AT4G38510.1	Vacuolar proton pump subunit B (V-ATPase subunit B) (Vacuolar proton pump subunit B)	vacuole	Transport	active transport	p- and v-ATPases	17.2	27	1	27	72	4.4	72	52.678	0	322.26	295970000	791	580210	470010	458390	491310	354230	466310	567950	494660	491870	452130	441550	441760	440050	542670	376160	397260	361340	431190	488300	375260	504900	355290	421510	371250	366830	0.141276	0.133994	0.135863	0.141207	0.126587	0.133583	0.141341	0.134625	0.129291	0.12222	0.127932	0.124039	0.122375	0.135096	0.129197	0.110743	0.114618	0.115127	0.134136	0.114098	0.133845	0.112471	0.123813	0.120706	0.123314
0.0086195	0.00866771	0.00849367	0.00829369	0.00884193	0.00708316	0.00829935	0.00831267	0.0120305	0.0111472	0.00246259	0.0045212	0.005898	0.00802356	0.00710024	A0A6A5N5B6	AT1G07810.1	Cation_ATPase_N domain-containing protein	endoplasmic reticulum	Transport	active transport	P-type ATPase superfamily	17.2	33	15	33	34.9	16	34.9	115.9	0	173.88	38244000	397	37649	29900	28508	30759	22712	29036	39299	32014	34489	27605	28610	30280	30953	37412	22580	27058	25745	34937	30190	26765	35483	30168	29054	25562	25012	0.00916718	0.0085241	0.00844951	0.00884042	0.00811631	0.00831788	0.00978003	0.00871281	0.00906563	0.00746221	0.00828932	0.00850216	0.00860784	0.00931363	0.0077554	0.00754289	0.00816638	0.00932809	0.00829319	0.00813791	0.00940627	0.00955	0.00853426	0.00831106	0.00840809
0.00102597	0.0010279	0.000778051	0.000782365	0.000417116	0.000843104	0.000984221	0.000761472	0.00113486	0.000525868	0.000293121	0.00053617	0.000540278	0.000756882	0.000334953	A0A6A5N5F0	AT4G02620.1	V-type proton ATPase subunit F	vacuole	Transport	active transport	V-type ATPase complex	17.2	7	1	1	60.8	10.8	10.8	14.518	0.0012857	3.6522	846870	5	5973	4175	2276.2	3835.9	1981.6	2727.6	4189.2	3612.9	4480.3	4271.5	2676.2	2503	2965.2	4108.8	1643.8	2882.2	2313.6	2513.9	3755.7	2208.8	0	1712	2497.4	878.11	1560.4	0.00145437	0.00119024	0.000674645	0.00110247	0.00070814	0.000781369	0.00104253	0.000983273	0.00117767	0.00115468	0.000775388	0.000702804	0.000824604	0.00102288	0.000564585	0.000803463	0.00073388	0.000671205	0.00103169	0.000671587	0	0.000541952	0.000733581	0.000285503	0.000524547
0.00162817	0.001487	0.00137287	0.00119061	0.00097736	0.00133796	0.0014238	0.00134362	0.00172704	0.00123218	0.000465168	0.000775639	0.000953322	0.00115183	0.000784839	A0A6A5N8F6	AT2G24520.1	Plasma membrane ATPase (EC 7.1.2.1)	plasma membrane	Transport	active transport	p- and v-ATPases	17.2	25	7	8	43.4	16.3	19.4	64.213	0	37.774	9734200	81	4891.8	5859.2	6475.6	4553.3	5740.4	6116.4	5516.4	6353.6	3801.3	5851	5093.1	5369.2	4393.7	6246.7	3214.8	6878.1	3985.8	1771.8	3185	4681.3	5242.4	2267.2	5216.5	1823	1946.6	0.00119111	0.00167038	0.00191931	0.00130866	0.00205138	0.00175215	0.00137282	0.00172917	0.000999193	0.00158165	0.00147565	0.00150759	0.00122186	0.0015551	0.00110417	0.00191739	0.00126431	0.000473066	0.000874919	0.00142335	0.00138972	0.000717706	0.00153228	0.000592718	0.000654373
0.00200567	0.00194546	0.00130028	0.00120117	0.00167784	0.00164818	0.00186279	0.00127257	0.00174237	0.00211529	0.000573021	0.00101478	0.000902915	0.00116205	0.00134734	A0A6A5N9P3	AT2G24520.1	Plasma membrane ATPase (EC 7.1.2.1)	plasma membrane	Transport	active transport	p- and v-ATPases	17.2	25	6	7	32.2	13.3	14.9	72.944	0	29.334	6803700	71	7994.6	6004.6	6764.5	7351.1	6302.4	6381.5	11077	6904.3	6539.8	5713.6	8338.6	5133.9	2557.2	7203.9	405.79	5708.9	2116.1	3912.8	5255	4127.3	7539	5025	6561.9	2634.3	5997	0.00194661	0.00171183	0.00200494	0.00211277	0.00225221	0.00182809	0.00275665	0.00187905	0.00171902	0.00154451	0.00241598	0.00144152	0.000711142	0.00179339	0.000139374	0.00159146	0.000671233	0.00104471	0.00144355	0.00125491	0.00199853	0.00159072	0.00192748	0.000856499	0.00201596
0.0533931	0.0532599	0.0504803	0.0463491	0.044619	0.0438763	0.0509965	0.0494046	0.067232	0.0562521	0.0152544	0.0277811	0.0350535	0.0448394	0.0358299	A0A6A5NHP3	AT5G62670.1	Plasma membrane ATPase (EC 7.1.2.1)	plasma membrane	Transport	active transport	P-type ATPase superfamily	17.2	37	7	37	48.4	9.5	48.4	84.327	0	323.31	212730000	907	224810	175120	179770	185190	156130	183790	226440	196990	197610	191410	170390	176860	173080	228780	140590	172300	132220	166170	183440	154630	180640	128360	146630	123990	152280	0.0547392	0.0499244	0.0532822	0.0532253	0.0557943	0.0526499	0.0563523	0.0536121	0.0519429	0.0517421	0.0493679	0.0496596	0.0481325	0.0569542	0.0482875	0.0480316	0.0419405	0.044367	0.0503909	0.0470153	0.0478863	0.0406337	0.0430708	0.0403133	0.0511908
0.0169411	0.0171524	0.0159489	0.0147406	0.0142657	0.0139215	0.0164234	0.015609	0.0213821	0.017985	0.00484007	0.00894692	0.0110749	0.0142605	0.0114556	A0A6A5NIS7	AT2G24520.1	Plasma membrane ATPase (EC 7.1.2.1)	plasma membrane	Transport	active transport	p- and v-ATPases	17.2	29	11	18	39.7	20.3	28.4	77.95	0	164.84	76394000	499	73131	58051	56921	57583	47371	56883	76228	66176	61650	60229	62257	56782	57601	71204	34992	54480	39621	54618	65937	43585	59909	46286	54203	37901	37334	0.0178067	0.0165496	0.0168709	0.0165499	0.0169284	0.0162951	0.0189703	0.0180102	0.0162051	0.0162812	0.018038	0.0159435	0.0160185	0.0177261	0.0120185	0.0151872	0.0125679	0.0145829	0.0181129	0.013252	0.0158814	0.0146523	0.0159215	0.0123229	0.0125503
0.0455931	0.0503804	0.0491086	0.0452789	0.0443494	0.0374666	0.0482394	0.0480621	0.0656795	0.0559122	0.0130259	0.0262792	0.034101	0.0438041	0.0356134	A0A6A5NLP0	AT1G12840.1	V-type proton ATPase subunit C	golgi,vacuole	Transport	active transport	V-type ATPase complex	17.2	26	10	26	67	32.5	67	45.39	0	250.04	115130000	471	218970	163340	149870	172110	95691	163450	211440	191390	177230	198970	177250	175140	176780	220990	118890	160660	135530	162040	190110	141850	189270	126940	156630	128130	130060	0.0533172	0.0465661	0.0444201	0.049466	0.0341959	0.0468231	0.0526194	0.052088	0.0465859	0.0537857	0.0513555	0.0491766	0.0491615	0.0550149	0.0408343	0.0447868	0.0429905	0.0432643	0.0522232	0.0431296	0.050174	0.0401842	0.0460081	0.0416593	0.0437212
0.00137728	0.000892418	0.00111173	0.00118088	0.000936076	0.00113179	0.000854492	0.00108804	0.00171293	0.00118013	0.000393488	0.000465498	0.000771988	0.00114241	0.000751687	A0A6A5NTJ6	AT2G28520.1	V-type proton ATPase subunit a	golgi	Transport	active transport	V-type ATPase complex	17.2	9	7	7	17.3	14	14	93.976	0	22.797	3359600	52	6216.1	5323.7	4448.2	5154	2953.3	4608.4	2895.4	3105.2	2747.2	3159.8	4664.8	3651	2063	5767.7	3413.5	4822.6	3432	3411.1	4976.2	3925.8	3981.2	1786.7	4366.9	2494.5	2872.5	0.00151356	0.00151772	0.00131841	0.00148131	0.00105538	0.00132016	0.000720555	0.0008451	0.000722117	0.00085416	0.00135156	0.00102514	0.000573708	0.00143586	0.00117241	0.00134438	0.00108864	0.000910755	0.00136696	0.00119364	0.00105539	0.000565599	0.00128272	0.000811045	0.000965626
0.000526921	0.000485243	0.000502883	0.000790702	0.000304127	0.000433002	0.000464621	0.000492166	0.00114696	0.00038342	0.000150541	0.00025311	0.000349201	0.000764948	0.00024422	A0A6A5NU70	AT1G15690.1	H(+)-exporting diphosphatase (EC 7.1.3.1)	vacuole	Transport	active transport	VHP PPase family	17.2	21	3	3	26.7	6	6	81.093	0	6.4003	1509700	12	674.03	2126.2	1896.6	2045.8	1998.6	1922.9	2086.2	2242.6	2772.9	62.808	1985	2083.6	3148.6	1884.2	27.87	3778.5	1847	3518.3	1204.1	3434.2	2047.7	207.04	1105.9	1608.4	191.8	0.00016412	0.000606152	0.000562135	0.000587982	0.000714215	0.000550849	0.000519176	0.000610338	0.000728873	1.69783e-05	0.000575124	0.000585043	0.000875607	0.000469067	9.57232e-06	0.00105332	0.000585873	0.000939378	0.000330766	0.00104417	0.000542829	6.55407e-05	0.000324845	0.000522944	6.44759e-05
0.00996998	0.0110511	0.00946129	0.00865769	0.0103284	0.00819294	0.0105814	0.00925968	0.0125585	0.0130212	0.00284843	0.00576441	0.00656991	0.0083757	0.00829389	A0A6A5P1L7	AT2G24520.1	Plasma membrane ATPase (EC 7.1.2.1)	plasma membrane	Transport	active transport	p- and v-ATPases	17.2	27	8	10	34.7	15.7	16.9	79.737	0	79.023	40359000	140	38081	34596	34545	33397	30438	37238	48039	41166	42454	37992	43955	31154	28144	54940	12577	33552	17190	35301	37398	28890	49114	30735	35013	23488	32637	0.00927237	0.00986287	0.0102388	0.00959861	0.0108773	0.0106675	0.0119551	0.0112036	0.0111593	0.01027	0.0127353	0.00874756	0.00782668	0.0136772	0.00431973	0.0093532	0.00545271	0.00942528	0.0102732	0.00878402	0.0130197	0.00972949	0.0102846	0.00763673	0.0109713
0.000370524	0.000453026	0.000224936	0.000208105	0.000250879	0.000304482	0.000433773	0.000220143	0.000301868	0.000316289	0.000105859	0.000236305	0.000156195	0.000201327	0.000201461	A0A6A5P1Q9	AT4G30110.1	Heavy metal ATPase transporter	plasma membrane	Transport	active transport	P-type ATPase superfamily	17.2	5	4	4	7.9	7	7	95.614	0	8.6342	1130600	16	1615.1	1645.1	1265.8	1197.3	758.55	1169.6	1517.2	1804.1	1758.6	2216.8	1175.4	1084.5	453.62	985.62	314.73	753.47	542.23	1246.9	753.51	389.99	1816.8	640.8	781.23	565.4	465.9	0.000393262	0.000468996	0.000375171	0.000344115	0.000271074	0.000335053	0.000377574	0.000490997	0.000462258	0.000599247	0.000340554	0.000304511	0.000126149	0.000245368	0.000108098	0.000210043	0.000171997	0.000332919	0.000206989	0.000118577	0.00048162	0.000202852	0.000229477	0.00018383	0.000156618
0.00156013	0.00155883	0.00158327	0.00158807	0.00154315	0.00128205	0.00149258	0.00154953	0.00230358	0.00194549	0.000445729	0.000813107	0.00109942	0.00153634	0.00123918	A0A6A5PIN7	AT1G07810.1	Cation_ATPase_N domain-containing protein	endoplasmic reticulum	Transport	active transport	P-type ATPase superfamily	17.2	26	7	11	30.2	7.5	13.4	116.09	0	36.717	8713200	130	6130.8	5415.2	5807.5	5556.5	4045.7	4897.2	6708	6552.3	5848.1	5184.3	4987.3	5885.1	5067.9	8085.5	4066.5	5929.5	4568.8	5004	6233.1	5886.7	5060.7	4866.2	5765.7	5071.4	4436.2	0.00149279	0.0015438	0.00172129	0.00159699	0.00144576	0.00140289	0.00166937	0.00178325	0.00153721	0.00140142	0.00144499	0.00165245	0.00140935	0.00201287	0.00139669	0.00165295	0.00144924	0.00133606	0.00171223	0.00178985	0.00134155	0.00154045	0.0016936	0.00164888	0.00149128
0.00652263	0.00708848	0.00671435	0.00592166	0.00560296	0.00536004	0.00678724	0.00657127	0.0085897	0.00706377	0.00186352	0.00369745	0.00466244	0.00572878	0.00449928	A0A6A5PL54	AT1G78900.1	V-ATPase 69 kDa subunit (EC 7.1.2.2) (V-type proton ATPase catalytic subunit A) (Vacuolar proton pump subunit alpha)	golgi,vacuole	Transport	active transport	V-type ATPase complex	17.2	48	7	7	80.7	15.9	15.9	68.73	0	87.446	35044000	182	32375	22661	20646	22035	16279	22367	29472	28255	26975	25600	23054	22061	23543	32157	17892	21025	18502	23277	23866	16798	24940	15759	18725	15639	17342	0.00788301	0.00646035	0.00611928	0.00633306	0.00581743	0.00640742	0.00733446	0.00768978	0.00709053	0.00692021	0.00667955	0.00619439	0.00654717	0.00800541	0.00614524	0.00586109	0.00586888	0.0062149	0.00655599	0.00510744	0.0066114	0.00498868	0.00550024	0.00508476	0.00582972
0.000805879	0.000888479	0.000798558	0.000703879	0.000590669	0.00066224	0.000850721	0.000781541	0.00102102	0.00074467	0.00023024	0.000463443	0.000554518	0.000680953	0.000474319	A0A6A4N806	AT2G26510.1	Nucleobase-ascorbate transporter-like protein (Putative xanthine/uracil/vitamin C permease)	plasma membrane	Transport	carrier-mediated transport	APC superfamily	17.3	2	2	2	4.9	4.9	4.9	60.492	0	9.1944	2033300	47	4292.7	3325	2326	2801.2	1516	2817.4	3959.9	3420.1	3135	3310.8	2857.5	2961.4	2807.6	3504.7	1980.1	2432.9	2016	2730.3	2851.2	2267.7	2995.7	1420.4	2004	1738.8	1652.7	0.00104523	0.000947914	0.000689405	0.000805091	0.000541754	0.000807094	0.000985469	0.000930802	0.000824053	0.000894978	0.000827917	0.000831516	0.000780777	0.000872487	0.000680091	0.000678213	0.000639481	0.000728984	0.000783224	0.000689495	0.000794137	0.000449643	0.00058865	0.000565342	0.000555575
0.0012716	0.00140224	0.00131432	0.00098401	0.00103523	0.00104495	0.00134265	0.00128631	0.00142736	0.00130514	0.000363296	0.000731427	0.000912663	0.00095196	0.000831311	A0A6A4NCJ9	AT1G16310.1	ZT_dimer domain-containing protein	plasma membrane	Transport	carrier-mediated transport	CDF superfamily	17.3	4	4	4	12.8	12.8	12.8	44.623	0	19.419	2654600	59	7170.3	4991.9	4100.4	5476.9	1118	6629.1	4083.1	5222	5100.7	4935.2	5228.7	4172.6	4365.1	6011.2	3420.1	3909.4	3394	2503.2	3980.9	3261.8	4709.7	3057.1	3761.7	2124.3	3463.4	0.0017459	0.00142313	0.00121532	0.00157411	0.000399526	0.00189902	0.00101613	0.0014212	0.00134075	0.00133409	0.00151494	0.0011716	0.00121391	0.00149647	0.00117468	0.00108981	0.00107659	0.000668348	0.00109355	0.000991752	0.0012485	0.000967757	0.00110495	0.000690681	0.00116426
0.00306312	0.00334034	0.00281403	0.00272446	0.0027002	0.00251715	0.00319839	0.00275406	0.00395198	0.00340421	0.000875135	0.00174237	0.00195406	0.00263572	0.00216831	A0A6A4NES9	AT1G53210.1	Calcium-binding EF-hand protein	plasma membrane	Transport	carrier-mediated transport	CDF superfamily	17.3	9	8	8	18.9	18.9	18.9	61.981	0	56.088	8280500	120	11074	11583	11646	10557	7922.3	10882	13922	13410	12750	11537	8864.4	10909	9373	13387	7277.3	10291	6911	10397	10956	9129.2	12461	8647.2	9137.7	6102.7	8305.7	0.00269642	0.00330216	0.00345177	0.00303418	0.0028311	0.00311734	0.00346466	0.00364962	0.00335141	0.00311869	0.00256833	0.00306308	0.00260658	0.00333266	0.00249948	0.0028688	0.00219219	0.00277597	0.00300961	0.00277574	0.00330331	0.00273736	0.00268409	0.00198419	0.00279206
0.00365392	0.00375359	0.00304793	0.00274646	0.0026593	0.00300264	0.00359407	0.00298298	0.0039839	0.00335264	0.00104392	0.00195793	0.00211648	0.00265701	0.00213547	A0A6A4NG56	AT5G54800.1	Glucose-6-phosphate/phosphate translocator-like protein (Putative triose phosphate/phosphoenolpyruvate translocator, sugar phosphate transporter)	plastid	Transport	carrier-mediated transport	DMT superfamily	17.3	4	2	2	15.9	7.7	7.7	42.507	0	85.151	3365800	44	18333	5803.5	12512	14548	11925	10544	18698	13068	13970	14300	14948	11351	11031	15956	1984.6	10535	7865.9	12897	12985	4242.6	6302.2	10547	10066	6448.2	9619.7	0.00446392	0.0016545	0.00370844	0.00418123	0.00426149	0.00302052	0.00465322	0.00355654	0.00367209	0.00386559	0.00433096	0.00318719	0.00306765	0.00397221	0.000681637	0.00293681	0.00249508	0.00344347	0.00356698	0.00128996	0.00167066	0.00333876	0.00295676	0.00209652	0.00323378
0.000603054	0.00057438	0.000328752	0.000514299	0.000488274	0.000495566	0.000549971	0.000321746	0.000746019	0.000615578	0.000172293	0.000299605	0.000228285	0.000497547	0.000392093	A0A6A4NPJ9	AT3G54140.1	Proton-dependent oligopeptide transport family protein (Putative peptide-transporting ATPase) (EC 3.6.3.43)	plasma membrane	Transport	carrier-mediated transport	MFS superfamily	17.3	4	3	3	7.3	5.4	5.4	63.423	0	8.6681	1129300	9	3374.7	2473.2	1962.3	2792.7	291.67	352.28	2836.8	2857.7	2164.9	2656.9	1928.9	1779.5	137.64	507.54	1224.6	1484.9	1887.3	1786.7	2240.4	1534	2975.2	718.65	1670.2	1157.6	1660.5	0.000821708	0.000705077	0.000581608	0.000802648	0.000104231	0.000100917	0.000705972	0.000777741	0.000569056	0.000718216	0.00055887	0.000499656	3.82769e-05	0.000126351	0.000420605	0.000413942	0.000598657	0.000477045	0.000615438	0.000466413	0.000788702	0.000227496	0.000490601	0.000376374	0.000558197
0.000332076	0.000533537	0.000254828	0.000231892	0.000248012	0.000272887	0.000510863	0.000249397	0.000336372	0.000312674	9.48743e-05	0.000278301	0.000176952	0.000224339	0.000199158	A0A6A4NPT0	AT3G20660.1	MFS domain-containing protein	vacuole	Transport	carrier-mediated transport	MFS superfamily	17.3	2	2	2	4.8	4.8	4.8	65.816	0	9.6137	639560	4	2758.4	1592.2	427.42	0	1142.1	1244.8	2366.2	2334.2	2132	1947.9	551.7	1470.4	431.27	2335.8	0	857.96	393.02	981.64	939.73	905.71	1956.7	0	1088.3	554.47	658.62	0.000671645	0.000453915	0.000126683	0	0.000408138	0.000356595	0.000588857	0.000635267	0.000560408	0.000526558	0.000159847	0.000412866	0.000119934	0.000581492	0	0.000239171	0.000124667	0.000262096	0.000258144	0.000275382	0.000518706	0	0.000319675	0.000180277	0.000221403
0.00156098	0.00144566	0.00132634	0.00139867	0.00109754	0.00128275	0.00138423	0.00129807	0.00202885	0.00138369	0.000445972	0.000754079	0.000921008	0.00135312	0.000881345	A0A6A4P5X9	AT1G11260.1	MFS domain-containing protein	plasma membrane	Transport	carrier-mediated transport	MFS superfamily	17.3	2	1	2	3.7	1.3	3.7	57.088	0	5.7775	2149900	46	6228.4	5263	5251	5080.4	4957	4511.3	6295.7	6102.1	4793.2	5358.7	5063	4156.1	4750.9	5104.7	4093	4776	4833.1	4498.9	5400.3	4750	4859.8	2840.1	4532	2467.3	3471.3	0.00151656	0.00150041	0.00155635	0.00146015	0.00177142	0.00129234	0.00156676	0.00166072	0.00125992	0.00144857	0.00146693	0.00116697	0.0013212	0.0012708	0.00140579	0.00133139	0.00153307	0.0012012	0.00148346	0.00144424	0.0012883	0.000899064	0.00133122	0.000802201	0.00116692
0.000960368	0.00124676	0.00119821	0.00126753	0.00102962	0.000789192	0.00119378	0.00117268	0.00183863	0.00129807	0.000274377	0.00065033	0.000832038	0.00122625	0.000826808	A0A6A4P6Z1	AT2G29650.1	MFS domain-containing protein	plastid	Transport	carrier-mediated transport	MFS superfamily	17.3	3	3	3	7.2	7.2	7.2	56.341	0	8.3178	1305800	33	4579.5	2980.1	3977.9	3188.5	2075.7	4020.7	4628.6	4710.6	4186.5	5725.3	4299.3	4781.2	4008.4	6559	1908.1	5088.5	3859.8	4995.5	2643.4	5377	2804.8	3993.6	4730	3420.6	1900.4	0.00111507	0.000849588	0.00117901	0.000916404	0.000741767	0.0011518	0.00115188	0.00128202	0.00110045	0.00154767	0.00124566	0.00134249	0.00111471	0.00163285	0.000655362	0.00141851	0.00122434	0.00133379	0.000726142	0.00163488	0.000743531	0.00126422	0.00138938	0.00111215	0.000638842
0.000533652	0.000512006	0.000505952	0.000310735	0.000288368	0.000438534	0.000490247	0.00049517	0.000450739	0.000363552	0.000152464	0.00026707	0.000351333	0.000300614	0.000231565	A0A6A4PC78	AT4G23640.1	Potassium transporter	vacuole	Transport	carrier-mediated transport	APC superfamily	17.3	4	4	4	8.3	8.3	8.3	88.971	0	12.809	1497200	19	2873.7	2067	1606.4	1341.7	1448.2	1665.9	1353.3	1826.3	2108.8	2569.8	2023.1	1989.6	699.48	2668.2	1532	1307.6	581.03	1292.9	1873.6	476.82	1025.5	703.33	1019.3	985.33	974.44	0.000699719	0.000589275	0.000476122	0.000385617	0.000517525	0.000477227	0.000336785	0.000497039	0.00055431	0.000694671	0.000586163	0.000558649	0.000194521	0.000664242	0.000526185	0.000364516	0.000184304	0.000345201	0.000514678	0.000144977	0.000271852	0.000222647	0.000299407	0.000320364	0.00032757
0.000480543	0.00056211	0.000569465	0.000482083	0.000670821	0.000394891	0.000538222	0.000557329	0.000699289	0.000845719	0.000137291	0.000293205	0.000395436	0.000466381	0.000538682	A0A6A4PJT4	AT2G25520.1	TPT domain-containing protein	golgi	Transport	carrier-mediated transport	DMT superfamily	17.3	2	2	2	5.3	5.3	5.3	38.288	0.0034092	3.141	543030	6	2254.3	1664.2	1565	1542.8	1321.1	1968.8	1811.1	1954	2321.3	2418.9	1625.1	1965.4	1855.8	2351.8	2105.2	1264.1	2226.4	1685.8	1927.5	1224.2	2098.7	4213.7	1080.6	1310.2	2143.2	0.000548901	0.000474442	0.000463852	0.000443415	0.000472105	0.000563998	0.000450714	0.000531793	0.000610167	0.000653879	0.000470848	0.000551854	0.000516087	0.000585475	0.000723058	0.00035239	0.00070622	0.000450105	0.000529484	0.000372219	0.000556349	0.00133389	0.000317413	0.00042599	0.000720463
0.000901396	0.000892372	0.00109442	0.00104982	0.00103414	0.000740732	0.000854449	0.0010711	0.00152282	0.00130377	0.000257529	0.000465474	0.000759965	0.00101562	0.000830437	A0A6A4PL68	AT2G26900.1	Bile acid:sodium symporter (Putative Bile acid:sodium symporter/arsenical resistance protein Acr3)	plastid	Transport	carrier-mediated transport	BART superfamily	17.3	3	2	2	12.1	7.3	7.3	44.099	0	4.6561	1477700	26	2920.9	2073.5	3392.9	3695	3181.8	1292.2	4786.4	4397.7	3961	2450.8	3554.9	3970.3	4030.9	5044.1	2767.8	3911.1	3195.7	3891.4	4159.3	3169.1	4471.6	3128	3814.8	2709.3	2956	0.000711212	0.000591128	0.00100562	0.00106198	0.00113704	0.000370174	0.00119115	0.00119686	0.00104117	0.000662502	0.00102998	0.0011148	0.00112097	0.00125572	0.000950637	0.00109029	0.00101368	0.00103899	0.00114256	0.000963566	0.00118539	0.000990201	0.00112055	0.000880884	0.000993695
0.000297317	0.000306379	0.000335155	0.000253995	0.000207179	0.000244323	0.000293359	0.000328013	0.000368434	0.000261195	8.49434e-05	0.000159812	0.000232732	0.000245722	0.000166369	A0A6A4PPB3	AT2G02040.1	Proton-dependent oligopeptide transport family protein (Putative peptide-transporting ATPase) (EC 3.6.3.43)	vacuole	Transport	carrier-mediated transport	MFS superfamily	17.3	7	2	2	14.2	6	6	64.658	0	6.8346	572340	15	1693.1	1114.6	727.67	1308.7	461.06	997.05	1334.8	1483.8	837.97	1072.8	1310.5	1094.8	1075.4	1771.5	723.81	636.96	790.5	901.44	1127.7	957.74	1119.6	167.11	894.61	653.25	627.74	0.000412254	0.000317758	0.000215675	0.000376133	0.000164763	0.000285623	0.000332181	0.000403825	0.000220265	0.00029	0.000379698	0.000307403	0.000299062	0.000441011	0.000248602	0.000177564	0.000250749	0.000240682	0.000309779	0.000291201	0.000296797	5.29004e-05	0.000262781	0.000212393	0.000211022
0.00164687	0.00176269	0.00188718	0.00164562	0.00174015	0.00135334	0.00168778	0.00184697	0.00238706	0.00219385	0.000470512	0.000919444	0.00131046	0.00159202	0.00139738	A0A6A4PUM0	AT4G00370.1	MFS domain-containing protein	plastid	Transport	carrier-mediated transport	MFS superfamily	17.3	5	5	5	9.8	9.8	9.8	66.908	0	12.838	3808400	56	6268.3	5829.2	5088.5	7116.2	4177.4	3303.3	9541.3	7839.6	5648.2	6934.1	7789.5	7146.1	5621.2	8785.8	4140.4	7806.6	6465.3	4369.4	5846.7	4039.9	7417.6	6041.6	4795.4	5183.8	5140	0.00152627	0.00166183	0.00150818	0.00204526	0.00149283	0.000946289	0.00237447	0.0021336	0.00148466	0.00187443	0.00225689	0.00200652	0.00156322	0.0021872	0.00142207	0.00217623	0.00205081	0.00116662	0.00160609	0.00122833	0.00196635	0.00191253	0.00140859	0.00168543	0.00172787
0.00157981	0.00161841	0.00149986	0.00134371	0.00161324	0.00129823	0.00154963	0.0014679	0.00194913	0.00203385	0.000451353	0.000844183	0.0010415	0.00129994	0.00129547	A0A6A4PVA7	AT2G39970.1	Peroxisomal membrane carrier protein (Putative mitochondrial carrier domain-containing protein)	peroxisome	Transport	carrier-mediated transport	MC-type solute transporter	17.3	4	4	4	13.6	13.6	13.6	40.749	0	37.098	2141200	42	7216.4	6031.3	5161.5	4739.4	4282.9	5428	5759.1	5102.8	8006.5	5957.9	4497.4	5802.8	3830.6	7156.2	5008.2	6155.8	5507.4	4932.6	3197.1	3487.3	7140.7	5325.2	4711.6	4757.3	4631.1	0.00175713	0.00171944	0.00152982	0.00136215	0.00153053	0.00155495	0.00143322	0.00138876	0.00210455	0.00161054	0.00130305	0.00162934	0.00106527	0.00178152	0.00172013	0.00171604	0.00174696	0.00131699	0.000878243	0.00106032	0.00189294	0.00168575	0.00138397	0.00154676	0.0015568
0.00058198	0.000581404	0.000529656	0.000462362	0.000442714	0.000478248	0.000556696	0.00051837	0.000670682	0.000558139	0.000166272	0.000303269	0.000367793	0.000447302	0.000355508	A0A6A4PW29	AT5G09400.1	Potassium transporter	vacuole	Transport	carrier-mediated transport	APC superfamily	17.3	5	5	5	8.4	8.4	8.4	93.502	0	17.917	1910800	46	2837.2	1902.9	1879.1	2105.5	1439.7	1758.5	2612.8	2207.1	2094.8	2226	1809	1806.1	1766.1	2693.7	1325.6	1673.2	1357.1	1652.4	1953	1438	2229.6	1131	1528.8	1192.1	1272.7	0.000690832	0.000542492	0.000556948	0.00060514	0.000514488	0.000503753	0.000650227	0.000600676	0.00055063	0.000601734	0.00052413	0.000507125	0.000491142	0.00067059	0.000455295	0.000466434	0.000430476	0.000441187	0.000536489	0.000437225	0.00059105	0.00035803	0.000449066	0.000387591	0.000427833
0.00163897	0.00170945	0.00154944	0.00195758	0.0017593	0.00134684	0.0016368	0.00151642	0.00283959	0.00221799	0.000468255	0.000891673	0.00107593	0.00189382	0.00141275	A0A6A4Q004	AT4G04850.2	RCK N-terminal domain-containing protein	plastid	Transport	carrier-mediated transport	CPA superfamily	17.3	8	8	8	14.8	14.8	14.8	88.588	0	48.736	5829900	118	6852.4	6288.1	5762.8	5414.3	4112.3	6505.9	6011.5	5397.4	7403.7	6556.8	6472.7	3868.3	5087.3	6758.2	4916	6913	5421.9	6491.1	8389.9	6917.1	6614.7	5324.8	6110.1	5598	5183.6	0.0016685	0.00179266	0.00170804	0.00155612	0.00146956	0.00186373	0.00149603	0.00146894	0.0019461	0.00177244	0.00187537	0.00108616	0.00141475	0.00168244	0.00168846	0.00192712	0.00171984	0.00173311	0.0023047	0.00210315	0.00175351	0.00168562	0.00179477	0.0018201	0.00174253
0.000575538	0.000580467	0.000596938	0.000378207	0.00049593	0.000472955	0.000555798	0.000584218	0.00054861	0.00062523	0.000164431	0.00030278	0.000414514	0.000365888	0.000398241	A0A6A4Q243	AT1G75220.1	MFS domain-containing protein	vacuole	Transport	carrier-mediated transport	MFS superfamily	17.3	3	2	2	9	6.2	6.2	52.728	0	11.176	851250	16	2455.3	2283.8	1931.3	2655.2	820.52	2536.4	2848.6	0	2717.7	2783.6	3162.9	2433.2	943.07	3060.8	1050.6	0	1931.1	298.52	2405.4	1769.5	2152.9	1459.9	1776.1	1122.3	1666.4	0.000597843	0.000651082	0.000572419	0.000763129	0.000293219	0.000726597	0.000708909	0	0.000714363	0.000752465	0.000916402	0.000683205	0.000262262	0.000761979	0.000360842	0	0.00061255	7.97041e-05	0.000660763	0.000538017	0.000570717	0.000462147	0.000521708	0.000364897	0.000560181
0.000583792	0.000639928	0.000570517	0.000415429	0.000177187	0.000479737	0.000612733	0.00055836	0.000602603	0.000223384	0.000166789	0.000333796	0.000396167	0.000401897	0.000142285	A0A6A4Q4J5	AT1G28220.1	Probable purine permease	plasma membrane	Transport	carrier-mediated transport	DMT superfamily	17.3	2	2	2	7.5	7.5	7.5	39.888	0	6.3171	520880	13	3675.1	2238.6	1590.8	2121.2	852.81	1609.4	3016.3	2681.7	2058.2	2652.8	1913.8	1629.3	2025.4	4497.3	459.34	1659.8	351.44	1855.1	1934.9	1566	1642.2	429.74	0	306.59	639.22	0.000894853	0.000638196	0.000471498	0.000609653	0.000304758	0.000461041	0.000750643	0.000729841	0.00054101	0.000717107	0.000554495	0.000457482	0.000563252	0.00111959	0.000157766	0.000462698	0.000111478	0.000495307	0.000531517	0.000476143	0.000435334	0.000136039	0	9.96826e-05	0.000214882
0.0110094	0.0121308	0.0124509	0.0116454	0.0121901	0.00904709	0.0116153	0.0121856	0.0168922	0.0153683	0.00314539	0.0063276	0.00864592	0.011266	0.00978888	A0A6A4Q5S0	AT4G27720.1	Major facilitator superfamily domain-containing protein 5 (Molybdate transporter 2 homolog) (Molybdate-anion transporter)	golgi	Transport	carrier-mediated transport	MFS superfamily	17.3	7	3	7	13.5	5.9	13.5	50.488	0	15.583	14616000	107	47121	34346	37367	41410	30236	33434	50078	50076	45700	47990	39526	34713	43858	67323	35227	44824	29888	38279	53185	37561	57299	36131	40699	35977	31744	0.0114735	0.0097916	0.0110752	0.0119016	0.0108051	0.00957776	0.0124625	0.0136285	0.0120125	0.0129727	0.0114521	0.00974688	0.0121966	0.0167599	0.0120992	0.0124955	0.00948055	0.0102204	0.0146099	0.0114204	0.0151895	0.0114376	0.0119548	0.0116973	0.0106711
0.00578813	0.00378316	0.00441488	0.00285981	0.00331674	0.00475645	0.00362239	0.0043208	0.00414832	0.00418149	0.00165367	0.00197335	0.00306569	0.00276666	0.00266341	A0A6A4QB74	AT2G02040.1	Proton-dependent oligopeptide transport family protein (Putative peptide-transporting ATPase) (EC 3.6.3.43)	vacuole	Transport	carrier-mediated transport	MFS superfamily	17.3	10	5	10	20.5	12.3	20.5	64.6	0	25.943	9267600	109	20810	19736	19026	19597	19520	12747	17351	13798	15110	11909	11961	26381	16593	11489	10851	9011.9	5575.1	12950	8093.2	14266	10586	14382	10231	9988.2	8840.8	0.00506704	0.00562648	0.00563913	0.00563236	0.00697562	0.0036516	0.00431801	0.00375521	0.00397175	0.00321925	0.00346552	0.00740738	0.00461441	0.00286016	0.00372692	0.00251222	0.00176844	0.00345762	0.0022232	0.00433758	0.00280627	0.00455277	0.00300523	0.0032475	0.00297194
0.00153358	0.00143583	0.00142933	0.00146161	0.00140036	0.00126024	0.00137481	0.00139887	0.00212014	0.00176547	0.000438145	0.000748951	0.000992527	0.001414	0.00112452	A0A6A4QD17	AT1G71890.1	Major facilitator superfamily protein	plasma membrane	Transport	carrier-mediated transport	MFS superfamily	17.3	3	3	3	5.8	5.8	5.8	54.953	0	12.234	4316000	62	7717.5	6313.3	4136.7	4602.8	4029.5	4411.1	6443.5	5869.5	4566.6	5601.5	4780.3	4640.9	5689.4	6610.2	3583.4	5236.8	5325	4921.3	5073.7	4773.4	6427.5	4169.1	5179	3453.8	3968.2	0.00187914	0.00179984	0.00122608	0.00132289	0.00143997	0.00126364	0.00160354	0.00159742	0.00120036	0.0015142	0.00138502	0.00130309	0.00158219	0.00164559	0.00123077	0.00145985	0.0016891	0.00131398	0.00139374	0.00145135	0.00170388	0.00131977	0.00152127	0.00112295	0.00133396
0.000321289	0.000301835	0.000311553	0.000326952	0.000162182	0.000264023	0.000289008	0.000304914	0.000474263	0.000204466	9.17924e-05	0.000157441	0.000216342	0.000316303	0.000130235	A0A6A4QKB7	AT3G21670.1	Nitrate transporter NRT1.3 (Peptide/nitrate transporter) (Putative nitrate-transporting ATPase) (EC 3.6.3.26)	plasma membrane	Transport	carrier-mediated transport	MFS superfamily	17.3	2	2	2	5.8	5.8	5.8	64.268	0	5.0386	647700	16	1281.3	1187.5	866.28	1217.7	977.13	1034.5	1490.4	1365.9	561.04	1193.8	770.83	808.38	1599.1	996.95	1207	1305.5	1199.6	1092.2	828.34	1220.7	726.07	691.73	632.19	657.46	0	0.000311985	0.000338541	0.000256757	0.000349978	0.000349185	0.000296351	0.000370904	0.000371738	0.000147473	0.000322709	0.000223336	0.000226981	0.0004447	0.000248188	0.00041456	0.000363931	0.000380516	0.000291615	0.000227545	0.000371154	0.000192476	0.000218974	0.000185698	0.000213762	0
0.00404804	0.00446029	0.0048298	0.0046824	0.00440493	0.00332652	0.00427074	0.00472688	0.00679209	0.00555339	0.00115653	0.00232655	0.00335381	0.00452989	0.00353724	A0A6A4QLJ0	AT1G75220.1	MFS domain-containing protein	vacuole	Transport	carrier-mediated transport	MFS superfamily	17.3	5	4	5	10.9	8	10.9	52.359	0	49.999	8991900	90	14627	16511	13482	17639	8132	14908	18947	17897	14559	17083	19048	16841	18044	20170	11245	16204	13398	17066	18657	16324	14465	14302	17875	12929	12519	0.00356154	0.00470707	0.00399594	0.00506961	0.00290603	0.00427066	0.00471519	0.00487078	0.00382692	0.00461789	0.00551887	0.00472869	0.00501793	0.00502127	0.00386224	0.00451715	0.00424988	0.00455658	0.00512508	0.00496332	0.00383456	0.00452745	0.00525056	0.00420365	0.00420841
0.000928965	0.000738782	0.000765576	0.000800576	0.000941542	0.000763386	0.000707385	0.000749262	0.00116128	0.00118702	0.000265405	0.000385359	0.000531616	0.0007745	0.000756076	A0A6A4QNJ8	AT2G39970.1	Peroxisomal membrane carrier protein (Putative mitochondrial carrier domain-containing protein)	peroxisome	Transport	carrier-mediated transport	MC-type solute transporter	17.3	2	2	2	7.9	7.9	7.9	37.306	0	9.1267	955730	33	4772.1	2622.8	3035.5	3318.5	2467.2	1415.1	3727.8	1921.6	3499.8	3395.6	3623.9	1695	1711.2	4718.5	1896.7	3236.1	2175.6	2996.2	3354.3	2266.9	4959.8	2638.7	3034.8	2364.7	2669.3	0.00116196	0.000747726	0.000899694	0.000953768	0.000881673	0.00040538	0.000927708	0.000522975	0.000919942	0.000917902	0.00104997	0.00047593	0.000475874	0.00117466	0.000651446	0.000902119	0.000690106	0.000799978	0.000921426	0.000689252	0.0013148	0.000835308	0.000891435	0.000768843	0.000897317
0.0131211	0.0121734	0.0109945	0.010176	0.0100667	0.0107824	0.0116561	0.0107602	0.0147609	0.0126913	0.0037487	0.00634982	0.00763455	0.00984455	0.00808377	A0A6A4QRE2	AT5G59250.1	MFS domain-containing protein	plastid	Transport	carrier-mediated transport	MFS superfamily	17.3	5	5	5	13.4	13.4	13.4	59.385	0	29.298	18548000	89	58202	36016	47737	46879	37900	40609	52035	42216	44793	48168	38632	47114	30516	44003	32346	39719	21923	41046	39239	36558	37999	27135	38110	30434	31476	0.0141716	0.0102677	0.0141488	0.0134735	0.0135439	0.0116332	0.0129495	0.0114893	0.0117741	0.0130208	0.011193	0.0132289	0.00848632	0.0109544	0.0111097	0.0110724	0.00695403	0.0109592	0.0107789	0.0111155	0.0100732	0.00858987	0.0111943	0.00989511	0.010581
0.000387478	0.000359375	0.000350397	0.000340215	0.000319762	0.000318414	0.000344103	0.000342931	0.000493501	0.000403131	0.000110703	0.000187455	0.000243316	0.000329134	0.000256775	A0A6A4QUC2	AT1G53210.1	Calcium-binding EF-hand protein	plasma membrane	Transport	carrier-mediated transport	CDF superfamily	17.3	4	4	4	6.3	6.3	6.3	79.421	0	10.003	1337700	29	1638.7	1368.3	1287.5	1152.3	1218.7	1323.6	1637.6	1064.2	1328.5	1373.7	1103.4	1454.5	647.75	2154.5	895	686.76	1124.4	1470.8	1396.8	1238.5	1492.4	1150.2	1551.6	415.98	737.94	0.000399008	0.000390084	0.000381603	0.000331182	0.000435512	0.000379169	0.000407537	0.000289629	0.000349204	0.00037134	0.000319693	0.000408401	0.000180135	0.000536358	0.000307399	0.000191446	0.000356663	0.0003927	0.000383701	0.000376567	0.000395624	0.000364108	0.000455763	0.000135249	0.000248067
0.000227652	0.000202373	0.000194347	0.00019983	0.000177058	0.000187076	0.000193772	0.000190206	0.000289865	0.000223221	6.50403e-05	0.00010556	0.000134955	0.000193322	0.000142181	A0A6A4QX74	AT3G51870.1	ADP/ATP carrier protein (Putative mitochondrial carrier protein)	plastid	Transport	carrier-mediated transport	MC-type solute transporter	17.3	2	2	2	6.3	6.3	6.3	41.7	0	6.429	712020	27	1290.5	569.31	670.64	1057.2	445.25	637.1	1121.3	1041.1	700.99	305.95	645.25	493.4	834.26	1295.8	266.86	588.84	596.56	700.63	1026.1	581.6	966.67	563.66	358.83	575.08	470.67	0.000314225	0.000162303	0.000198771	0.000303849	0.000159114	0.000182509	0.000279049	0.000283342	0.000184259	8.27047e-05	0.000186951	0.000138539	0.000232003	0.000322586	9.16566e-05	0.000164149	0.00018923	0.000187067	0.00028187	0.000176836	0.000256257	0.000178433	0.000105402	0.000186978	0.000158221
0.000816634	0.000700864	0.000522141	0.000333017	0.000308387	0.000671077	0.000671079	0.000511014	0.000483059	0.00038879	0.000233313	0.000365581	0.000362574	0.00032217	0.000247641	A0A6A4QZ56	AT3G05030.1	Sodium/hydrogen exchanger	vacuole	Transport	carrier-mediated transport	CPA superfamily	17.3	3	3	3	9.2	9.2	9.2	59.758	0	10.558	1329600	11	4058.6	2918.9	2237.7	3066.9	2009.5	1674.7	3905.4	2677.3	2192.1	2766.4	1774.1	1901	1554.2	2584.6	1418.7	1211.8	694.01	1308.5	1390.9	1235.6	1413	781.95	1358.1	518.25	1048.3	0.000988232	0.00083214	0.000663234	0.000881455	0.00071811	0.000479747	0.000971906	0.000728644	0.000576206	0.000747816	0.000514019	0.000533772	0.000432214	0.00064343	0.000487271	0.00033781	0.000220142	0.000349366	0.00038208	0.000375685	0.000374575	0.000247535	0.000398925	0.0001685	0.000352399
0.0072658	0.00662417	0.00513846	0.00482252	0.00386096	0.00597075	0.00634266	0.00502896	0.00699534	0.00486759	0.00207584	0.00345526	0.00356814	0.00466545	0.00310042	A0A6A4R2F8	AT5G14040.1	Phosphate carrier protein (Putative mitochondrial carrier domain-containing protein)	mitochondrion	Transport	carrier-mediated transport	MC-type solute transporter	17.3	11	7	7	33.6	24.8	24.8	39.086	0	30.41	8312500	128	34339	25677	23049	26230	17566	18134	25109	31920	25729	23036	18012	19008	16679	24738	12635	14790	16078	17165	16245	19221	17693	10040	11860	11071	12949	0.00836123	0.00732018	0.00683151	0.00753875	0.00627735	0.0051948	0.00624868	0.00868723	0.00676301	0.00622711	0.0052187	0.00533715	0.00463833	0.00615847	0.00433966	0.00412297	0.00509998	0.00458301	0.0044625	0.00584415	0.00469028	0.00317827	0.00348373	0.00359955	0.00435296
0.00103709	0.000705027	0.000378647	0.000314734	0.000291942	0.000852241	0.000675065	0.000370578	0.00045654	0.000368058	0.000296297	0.000367752	0.000262932	0.000304483	0.000234435	A0A6A4R4Z5	AT3G18830.1	MFS domain-containing protein	plasma membrane	Transport	carrier-mediated transport	MFS superfamily	17.3	5	4	5	11.5	9.7	11.5	55.758	0	10.618	1015100	20	6706.7	2965.4	3801.9	2723.6	2231.4	1844.7	3766.6	2398.4	4095.6	1220.9	685.49	2336.6	775.01	751	1851.9	1816.9	1439.8	1091.9	440.2	651.25	1074.8	1244.9	525.06	1059.8	838.58	0.00163302	0.000845397	0.00112685	0.000782788	0.000797408	0.000528447	0.000937364	0.00065274	0.00107655	0.000330035	0.00019861	0.000656081	0.000215526	0.00018696	0.000636059	0.000506493	0.000456708	0.000291535	0.000120923	0.000198013	0.000284921	0.000394086	0.00015423	0.000344576	0.000281899
0.037082	0.0341184	0.0329976	0.0300698	0.0278163	0.0304725	0.0326685	0.0322944	0.043618	0.0350686	0.0105943	0.0177967	0.0229135	0.0290904	0.022337	A0A6A4R6G2	AT1G53210.1	Calcium-binding EF-hand protein	plasma membrane	Transport	carrier-mediated transport	CDF superfamily	17.3	11	10	11	22.7	22.7	22.7	62.739	0	244.75	97671000	337	162980	122860	119070	133300	103810	108940	167830	118460	118990	126150	113590	114460	125400	120830	101860	116040	84268	114330	117970	93204	115840	82670	107620	71531	81312	0.0396841	0.0350258	0.0352912	0.0383117	0.0370973	0.0312078	0.0417665	0.0322396	0.0312772	0.034101	0.032911	0.0321386	0.034873	0.0300803	0.0349851	0.0323482	0.02673	0.0305258	0.0324063	0.0283387	0.0307083	0.0261701	0.0316121	0.0232571	0.027334
0.00965424	0.00907108	0.0090693	0.0109534	0.0111522	0.00793347	0.00868558	0.00887604	0.0158886	0.0140598	0.00275822	0.00473161	0.00629772	0.0105967	0.00895543	A0A6A5LJD5	AT5G12860.1	2-oxoglutarate/malate translocator (Putative sodium/sulfate symporter)	plastid	Transport	carrier-mediated transport	IT superfamily	17.3	3	3	3	5.7	5.7	5.7	59.458	0	9.7701	13024000	53	34208	29867	42778	38826	21237	29753	40429	33536	35595	30658	27034	37123	37346	28684	27845	37581	31744	46935	37624	37345	31630	32798	50229	38773	28656	0.00832933	0.00851469	0.012679	0.011159	0.00758921	0.00852327	0.0100612	0.00912703	0.00935635	0.0082875	0.00783269	0.0104236	0.0103857	0.00714081	0.00956373	0.0104764	0.0100693	0.0125315	0.0103353	0.0113548	0.00838487	0.0103826	0.0147542	0.0126064	0.00963306
0.000104914	0.000142063	9.50439e-05	0.000112881	9.50724e-05	8.62141e-05	0.000136026	9.30185e-05	0.000163741	0.00011986	2.99739e-05	7.41021e-05	6.59984e-05	0.000109205	7.6345e-05	A0A6A5LLU0	AT1G60160.1	Potassium transporter	vacuole	Transport	carrier-mediated transport	APC superfamily	17.3	2	2	2	2.7	2.7	2.7	97.258	0	5.5408	679470	30	591.29	358.97	505.27	302.21	116.53	477.51	507.58	538.98	544.06	582.68	0	476.23	453.23	594.88	196.14	453.04	313.53	411.25	406.92	385.06	531.09	226.26	277.52	266.9	281.57	0.000143974	0.000102338	0.000149757	8.6858e-05	4.16429e-05	0.000136791	0.000126317	0.000146687	0.000143009	0.000157511	0	0.000133718	0.000126041	0.000148094	6.73668e-05	0.000126293	9.94526e-05	0.000109803	0.000111781	0.000117078	0.000140788	7.1625e-05	8.15181e-05	8.67781e-05	9.46532e-05
0.00195486	0.00110976	0.00100104	0.00106818	0.00102395	0.00160643	0.0010626	0.000979704	0.00154946	0.00129091	0.000558505	0.000578868	0.000695119	0.00103339	0.000822249	A0A6A5LMI0	AT5G15640.1	Substrate carrier family protein	mitochondrion	Transport	carrier-mediated transport	MC-type solute transporter	17.3	4	4	4	16.8	16.8	16.8	34.084	0	11.839	1593100	37	6136.3	7144	7207.5	6737.2	6075	4570.8	3987.6	4321.8	3880.6	3887.3	3462.1	4133	3443.7	2779.2	3470.7	3717.4	2771.3	5869.3	2623.7	3741.9	3259.6	3088.4	3762.5	3306.8	3265.2	0.00149413	0.00203666	0.00213624	0.00193633	0.00217095	0.00130939	0.000992362	0.0011762	0.00102004	0.00105082	0.00100309	0.00116048	0.000957672	0.000691875	0.00119206	0.00103629	0.000879064	0.00156709	0.00072073	0.00113773	0.000864095	0.000977666	0.00110519	0.00107515	0.00109764
0.00429934	0.00415561	0.0031607	0.00326069	0.00366219	0.00353302	0.00397901	0.00309335	0.00472982	0.00461701	0.00122832	0.00216763	0.00219479	0.00315449	0.00294081	A0A6A5LPW0	AT4G13420.1	Potassium transporter	vacuole	Transport	carrier-mediated transport	APC superfamily	17.3	16	16	16	23	23	23	86.011	0	76.838	17977000	262	17457	12102	15938	14338	13855	20701	11174	16588	15596	12774	20094	11763	8009.8	12072	4209.9	13461	6760.2	16892	12593	8015.8	23681	7785.1	12983	4160	13097	0.00425062	0.00345012	0.00472388	0.00412087	0.00495119	0.00593017	0.00278078	0.00451453	0.0040995	0.00345308	0.00582193	0.00330287	0.00222748	0.0030053	0.00144595	0.00375249	0.00214435	0.00451012	0.0034593	0.00243721	0.00627765	0.00246446	0.0038136	0.00135255	0.00440271
0.000399365	0.000426076	0.000379443	0.000358432	0.000357801	0.000328182	0.000407969	0.000371357	0.000519926	0.000451087	0.000114099	0.000222247	0.000263485	0.000346758	0.000287321	A0A6A5LQ95	AT1G11260.1	MFS domain-containing protein	plasma membrane	Transport	carrier-mediated transport	MFS superfamily	17.3	2	2	2	5.9	5.9	5.9	56.252	0	5.3477	937870	24	1323.7	878.01	1538.7	1588.9	1431.3	1303.7	1829.2	1903.8	1208.2	1723.8	1317.4	1094.4	1383.6	1713	1155.9	1413.6	1018.1	1328.3	1384.3	1119	1620.8	801.02	1471.8	1016.7	1020	0.000322309	0.000250309	0.000456056	0.000456665	0.000511486	0.000373468	0.000455219	0.000518131	0.000317582	0.000465979	0.000381697	0.000307291	0.000384771	0.000426447	0.000397009	0.000394066	0.000322944	0.000354653	0.000380267	0.000340232	0.000429661	0.000253571	0.000432323	0.000330563	0.000342885
0.00703141	0.00721872	0.00648737	0.00609219	0.00622228	0.00577813	0.00691194	0.00634913	0.00883707	0.00784456	0.00200887	0.00376539	0.00450483	0.00589376	0.00499661	A0A6A5LTD8	AT5G54800.1	TPT domain-containing protein	plastid	Transport	carrier-mediated transport	DMT superfamily	17.3	5	1	5	17	3.7	17	41.569	0	19.086	7849100	111	27782	24167	22318	26899	20027	23056	31768	28739	26948	24704	26385	23732	21535	27696	15271	21713	15069	23971	23911	21903	24447	20037	21727	15985	19956	0.00676466	0.0068897	0.00661485	0.00773102	0.0071568	0.0066048	0.00790585	0.0078215	0.00708344	0.00667801	0.00764465	0.00666358	0.00598875	0.00689485	0.00524502	0.00605288	0.00477993	0.0064002	0.00656835	0.00665962	0.00648071	0.00634292	0.00638204	0.00519726	0.00670845
0.00108432	0.00105085	0.00106139	0.00105354	0.000890209	0.000891049	0.00100619	0.00103878	0.00152822	0.00112231	0.00030979	0.000548137	0.000737032	0.00101922	0.000714855	A0A6A5LY55	AT4G32140.1	EamA domain-containing protein	plasma membrane	Transport	carrier-mediated transport	DMT superfamily	17.3	6	6	6	10.6	10.6	10.6	52.721	0	13.733	2953600	43	4225.2	4350	4386.4	2970.9	2794.7	2952.9	4229.1	4182.8	4378.4	3945.7	3161.2	4422.8	3184.4	5919.5	2300.1	4330.1	3154.1	3222.9	5690.7	2093	5924	2062.4	2071.8	2462.3	2435.2	0.0010288	0.00124013	0.00130009	0.000853864	0.000998708	0.00084591	0.00105246	0.00113838	0.00115089	0.00106661	0.00091591	0.00124185	0.000885563	0.00147365	0.000789999	0.00120709	0.00100049	0.000860507	0.00156323	0.000636378	0.00157041	0.000652874	0.000608566	0.000800576	0.000818622
0.00245225	0.0017986	0.00144124	0.00123702	0.00141116	0.00201516	0.00172216	0.00141053	0.00179436	0.00177908	0.00070061	0.000938174	0.0010008	0.00119673	0.00113319	A0A6A5M2A8	AT1G80310.1	sulfate transmembrane transporters	vacuole	Transport	carrier-mediated transport	APC superfamily	17.3	4	4	4	10	10	10	49.98	0	8.117	2042600	29	7352.4	9496.9	9304.2	11735	4570.1	8693.1	6923.2	5892.4	6125.7	5792.9	4890.5	9258.4	3819.1	4370.2	3026.9	3723.3	1910.4	7727.8	2283.1	6086.8	5071.8	5756.1	3479.4	2385.9	6221.4	0.00179024	0.00270744	0.00275768	0.00337275	0.00163316	0.00249029	0.00172292	0.00160365	0.00161018	0.00156594	0.00141695	0.00259962	0.00106207	0.00108795	0.00103963	0.00103793	0.000605984	0.0020633	0.000627167	0.00185069	0.00134449	0.00182215	0.00102203	0.000775735	0.0020914
0.003178	0.00283418	0.00299572	0.00226029	0.00244161	0.00261155	0.00271373	0.00293188	0.00327868	0.0030782	0.000907954	0.00147835	0.00208023	0.00218667	0.00196066	A0A6A5M2T5	AT2G48020.1	MFS domain-containing protein	vacuole	Transport	carrier-mediated transport	MFS superfamily	17.3	5	5	5	11.3	11.3	11.3	49.595	0	14.396	4610500	74	10352	13834	9738.2	13689	7289.1	12396	10807	12817	9564.9	7132.1	13789	13021	10322	3096.3	10732	5318.1	9013.1	5509.2	9213.3	9729.1	9069.2	3375.8	7201.8	10902	9148	0.00252062	0.00394389	0.00288631	0.00393435	0.00260482	0.00355105	0.00268945	0.00348823	0.00251419	0.00192796	0.00399515	0.0036561	0.00287049	0.000770817	0.00368605	0.00148251	0.00285898	0.00147094	0.00253089	0.00295814	0.00240417	0.00106865	0.00211544	0.0035446	0.00307521
0.00479648	0.00490473	0.00494915	0.00465134	0.00535289	0.00394155	0.00469629	0.00484369	0.00674703	0.00674851	0.00137035	0.00255837	0.00343669	0.00449984	0.00429847	A0A6A5M4Z5	AT1G80300.1	ADP,ATP carrier protein	plastid	Transport	carrier-mediated transport	MFS superfamily	17.3	12	4	12	15.8	4.8	15.8	67.993	0	42.138	13135000	164	15901	19434	14467	15754	16103	16538	18066	16439	17559	22938	22471	16502	16606	19620	11935	13652	13831	23594	16018	14353	16427	19815	15519	17387	17627	0.00387175	0.00554038	0.00428788	0.00452785	0.00575453	0.0047376	0.00449594	0.00447398	0.00461548	0.00620062	0.00651063	0.00463351	0.00461803	0.00488435	0.00409923	0.00380573	0.00438723	0.00629954	0.00440014	0.00436404	0.00435467	0.00627265	0.00455852	0.00565309	0.00592553
0.000559136	0.000183944	0.000127076	0.000219044	0.000135827	0.000459476	0.000176127	0.000124368	0.000317735	0.00017124	0.000159745	9.59478e-05	8.82415e-05	0.000211909	0.000109072	A0A6A5MBW3	AT4G13420.1	Potassium transporter	vacuole	Transport	carrier-mediated transport	APC superfamily	17.3	3	3	3	6.7	6.7	6.7	88.339	0	8.9247	1122300	19	3004.3	498.43	2847.1	2980.9	619.75	406.3	1117	876.6	668.26	411.07	534.21	376.04	404.47	851.13	147.46	350.24	296.32	2472.4	676.15	189.86	790.95	149.61	657.08	72.512	611.36	0.000731519	0.000142096	0.000843854	0.000856738	0.000221472	0.000116392	0.000277979	0.000238572	0.000175656	0.000111121	0.000154779	0.000105586	0.000112481	0.000211887	5.06471e-05	9.76355e-05	9.39935e-05	0.000660125	0.000185738	5.7727e-05	0.000209675	4.73606e-05	0.000193009	2.35761e-05	0.000205516
0.0096808	0.00860316	0.00865248	0.00607696	0.00565345	0.0079553	0.00823754	0.0084681	0.00881497	0.00712743	0.00276581	0.00448753	0.00600828	0.00587903	0.00453983	A0A6A5MDI0	AT1G09960.1	sucrose transporter 4	vacuole	Transport	carrier-mediated transport	MFS superfamily	17.3	2	2	2	6.1	6.1	6.1	54.356	0	19.063	5493200	30	50652	22107	35770	45527	17018	29134	21432	39682	36563	33019	37205	35434	19062	38339	22384	32171	14853	26478	13697	19316	32491	15860	35752	12708	0	0.0123333	0.00630242	0.0106019	0.0130849	0.00608151	0.00834595	0.00533361	0.0107997	0.00961079	0.00892572	0.0107796	0.00994932	0.00530103	0.0095444	0.00768808	0.00896823	0.00471141	0.00706956	0.00376256	0.00587304	0.00861311	0.00502065	0.0105017	0.00413179	0
0.0010885	0.00113373	0.000895041	0.00121197	0.00082865	0.000894488	0.00108555	0.000875968	0.00175803	0.0010447	0.000310985	0.000591369	0.000621516	0.00117249	0.000665422	A0A6A5MFQ3	AT5G65380.1	Protein DETOXIFICATION (Multidrug and toxic compound extrusion protein)	vacuole	Transport	carrier-mediated transport	MOP superfamily	17.3	2	2	2	4.6	4.6	4.6	54.564	0	7.5316	1459600	18	3620	4127.1	4974.2	5154.3	1199.9	2555	2962.7	7127.7	4663.3	3824.3	1664.1	4768.9	4508.7	4401.6	886.31	4247.2	2046	3463.3	6406	5073	2753.9	3149.6	3387.2	1070.1	3192.8	0.000881437	0.00117658	0.00147431	0.00148139	0.000428794	0.000731925	0.000737304	0.00193985	0.00122578	0.00103379	0.000482148	0.00133903	0.00125384	0.00109577	0.000304415	0.00118398	0.000648997	0.000924693	0.00175973	0.00154245	0.000730037	0.000997039	0.000994949	0.000347925	0.0010733
0.000119331	0.000335473	0.000325135	0.00022488	0.000301642	9.80613e-05	0.000321217	0.000318207	0.000326201	0.000380287	3.40928e-05	0.000174988	0.000225774	0.000217556	0.000242225	A0A6A5MG47	AT4G32400.1	Mitochondrial substrate carrier family protein	plastid,mitochondrion	Transport	carrier-mediated transport	MC-type solute transporter	17.3	3	2	3	8.3	5.9	8.3	44.398	0.0002936	4.0386	443860	4	478.89	267.05	276.7	728.87	314.59	668.64	1636	1586.4	1660.8	778.28	923.02	1280.4	1296.6	1969.1	430.76	1419.8	532.23	337.45	1357	318.75	1840.7	667.57	1310.8	597.22	683.37	0.000116605	7.61325e-05	8.20113e-05	0.000209484	0.000112421	0.000191544	0.000407138	0.000431749	0.000436551	0.000210385	0.000267431	0.000359517	0.000360577	0.000490203	0.00014795	0.000395794	0.000168825	9.00983e-05	0.000372768	9.69161e-05	0.000487955	0.000211326	0.000385031	0.000194176	0.000229723
0.000931402	0.000966943	0.000790462	0.00093541	0.00088441	0.000765389	0.00092585	0.000773617	0.00135686	0.00111499	0.000266102	0.000504371	0.000548896	0.000904942	0.000710198	A0A6A5MHU4	AT5G26340.1	MFS domain-containing protein	plasma membrane	Transport	carrier-mediated transport	MFS superfamily	17.3	3	3	3	7.8	7.8	7.8	58.017	0	10.593	1589100	32	3683	3912.3	3009.5	3287.7	2261	2213.2	3528.2	4528.4	4807.8	3057.4	3968.4	4034	2583.2	2375.8	1048.2	3311.2	3166.1	3534.5	3826.8	2482.4	3891.9	2757.5	2328	2730.8	2813.3	0.000896776	0.00111535	0.000891988	0.000944915	0.000807986	0.00063401	0.000878035	0.00123243	0.00126376	0.000826479	0.00114978	0.00113269	0.000718372	0.00059145	0.000360018	0.000923055	0.0010043	0.000943703	0.00105122	0.000754775	0.00103171	0.000872916	0.000683821	0.000887874	0.000945725
0.000559739	0.000528066	0.000250436	0.000351305	0.000312227	0.000459971	0.000505624	0.000245099	0.000509588	0.000393631	0.000159917	0.000275447	0.000173903	0.000339862	0.000250724	A0A6A5MJA7	AT1G60160.1	Potassium transporter	vacuole	Transport	carrier-mediated transport	APC superfamily	17.3	4	4	4	5.5	5.5	5.5	93.015	0	8.348	1092600	13	2290.2	1613.9	2125.5	1966	1639.6	1209.6	2359.8	2392.6	2573.8	1401.5	994.21	1001.8	986.05	803.47	607.33	915.92	801.89	2409	472.2	1558.7	708.95	687.91	2038.9	972.36	715.08	0.000557643	0.000460102	0.000629979	0.000565047	0.000585924	0.000346511	0.000587265	0.000651161	0.000676538	0.000378855	0.000288057	0.00028129	0.000274215	0.000200022	0.000208595	0.000255329	0.000254362	0.000643197	0.000129713	0.000473923	0.000187937	0.000217765	0.000598902	0.000316147	0.000240383
0.000370625	0.0003347	0.000295385	0.00025515	0.000151151	0.000304565	0.000320476	0.000289091	0.00037011	0.00019056	0.000105888	0.000174584	0.000205115	0.00024684	0.000121377	A0A6A5MSA9	AT1G22540.1	Peptide/nitrate transporter plant (Putative proton-dependent oligopeptide transporter family, major facilitator superfamily)	vacuole	Transport	carrier-mediated transport	MFS superfamily	17.3	2	2	2	5.1	5.1	5.1	62.155	0	25.949	2020200	63	2441.9	1358.7	1061.2	719.48	979.08	1183.1	2012.4	736.62	1586.6	799.97	964.03	1144.9	887.61	1909.7	448.05	649.5	587.85	1273.7	1225.8	761.13	593.74	420.02	638.45	220.33	613.47	0.00059458	0.000387348	0.00031453	0.000206785	0.000349882	0.00033892	0.00050081	0.000200476	0.000417047	0.000216249	0.000279313	0.00032147	0.000246839	0.000475415	0.000153889	0.000181059	0.000186468	0.000340075	0.000336727	0.000231422	0.000157396	0.000132962	0.000187537	7.16366e-05	0.000206225
0.000402036	0.000514174	0.000394045	0.000331426	0.000289758	0.000330378	0.000492323	0.000385648	0.000480752	0.000365304	0.000114862	0.0002682	0.000273625	0.000320631	0.000232681	A0A6A5MXA3	AT2G02040.1	Proton-dependent oligopeptide transport family protein (Putative peptide-transporting ATPase) (EC 3.6.3.43)	vacuole	Transport	carrier-mediated transport	MFS superfamily	17.3	4	2	2	7.5	4.6	4.6	68.028	0	4.7231	727640	12	2140.3	1543	1020	1459.5	916.05	1318.9	2090.9	2527.7	1941.8	1754.8	1649	1360.7	913.47	2760.4	492.52	1023.5	631.64	1272.2	1964.8	960.53	2195.8	921.17	422.82	812.12	555.83	0.000521143	0.000439889	0.000302319	0.000419474	0.000327358	0.000377822	0.000520346	0.000687929	0.000510413	0.000474359	0.000477773	0.000382064	0.000254031	0.000687195	0.000169162	0.000285318	0.000200358	0.000339674	0.00053973	0.00029205	0.000582089	0.000291606	0.000124198	0.000264047	0.000186849
0.00367052	0.00366563	0.00341661	0.00284165	0.00249276	0.00301629	0.00350985	0.0033438	0.00412197	0.00314267	0.00104867	0.00191205	0.00237249	0.00274909	0.00200173	A0A6A5MXE1	AT1G68100.1	ZIP metal ion transporter family	endoplasmic reticulum	Transport	carrier-mediated transport	ZIP family	17.3	6	6	6	14.4	14.4	14.4	52.039	0	32.068	4286300	90	17916	12502	12851	11339	9397.4	12485	14690	12333	14335	14691	11700	12847	10679	18456	7341.6	8221.7	6985.1	11415	12694	10412	14691	6028.1	9909.4	6898.1	4484.4	0.00436238	0.00356416	0.00380892	0.00325893	0.00335823	0.00357655	0.00365578	0.0033565	0.00376804	0.00397128	0.0033899	0.00360724	0.00296977	0.00459458	0.00252157	0.00229194	0.00221569	0.00304778	0.00348704	0.00316577	0.00389447	0.00190826	0.00291076	0.0022428	0.00150749
0.0092103	0.00885191	0.0086374	0.00774751	0.00727707	0.00756865	0.00847573	0.00845334	0.0112382	0.00917436	0.00263138	0.00461728	0.00599781	0.00749517	0.00584362	A0A6A5MY64	AT2G26900.1	Bile acid:sodium symporter (Putative Bile acid:sodium symporter/arsenical resistance protein Acr3)	plastid	Transport	carrier-mediated transport	BART superfamily	17.3	4	3	4	15.2	10.5	15.2	44.958	0	27.523	15455000	98	40573	31334	30031	34526	23549	29813	36107	30946	32371	36262	28830	33076	30257	32493	26330	27812	23586	28867	32659	22444	28928	22014	26997	19233	22503	0.00987915	0.00893291	0.00890091	0.00992309	0.00841542	0.00854046	0.00898566	0.00842215	0.0085089	0.00980238	0.00835306	0.00928723	0.00841429	0.00808906	0.00904338	0.00775308	0.00748154	0.00770742	0.00897142	0.00682411	0.00766859	0.00696876	0.00793004	0.00625329	0.00756466
0.00363779	0.00359334	0.00353295	0.00347593	0.00355514	0.00298939	0.00344063	0.00345767	0.00504203	0.00448204	0.00103932	0.00187434	0.00245328	0.00336271	0.00285484	A0A6A5N130	AT3G02050.1	Potassium transporter	vacuole	Transport	carrier-mediated transport	APC superfamily	17.3	10	6	10	17.4	9.2	17.4	88.293	0	40.426	9132200	162	16407	12983	12270	12598	9053.1	12971	15875	15818	9671.5	12774	12891	13623	13071	15287	7756.4	14061	11101	10127	13285	11792	14769	10803	12436	10785	9760.9	0.00399495	0.00370128	0.00363671	0.00362078	0.0032352	0.00371577	0.00395069	0.00430497	0.00254221	0.00345308	0.00373497	0.00382513	0.00363497	0.00380566	0.00266404	0.00391975	0.00352127	0.00270388	0.00364939	0.00358536	0.00391515	0.0034198	0.00365292	0.00350656	0.00328124
0.000288831	0.000328107	0.000325232	0.000265612	0.000168739	0.00023735	0.000314163	0.000318302	0.000385285	0.000212733	8.2519e-05	0.000171145	0.000225841	0.000256961	0.000135501	A0A6A5N3H6	AT3G02050.1	Potassium transporter	vacuole	Transport	carrier-mediated transport	APC superfamily	17.3	7	4	4	5.2	2.6	2.6	177.73	0	12.599	1936900	33	1638.3	980.07	806.01	881.41	765.67	640.5	1486	1404.5	1408.3	1238.6	1195.5	1165.7	1160.8	1798.1	529.98	1130.1	381.37	1230.1	1129.6	833.15	686.87	402.2	467.43	436.35	758.91	0.000398911	0.000279405	0.000238894	0.000253325	0.000273618	0.000183483	0.000369809	0.000382243	0.00037018	0.000334819	0.000346378	0.000327311	0.000322812	0.000447633	0.000182029	0.000315035	0.000120972	0.000328434	0.000310301	0.00025332	0.000182084	0.000127321	0.000137302	0.000141872	0.000255117
0.00345219	0.00326627	0.003171	0.00286657	0.00265275	0.00283687	0.00312746	0.00310343	0.00415812	0.00334438	0.000986292	0.00170373	0.00220194	0.0027732	0.00213021	A0A6A5N3Y2	AT3G19490.1	CitMHS domain-containing protein	plastid	Transport	carrier-mediated transport	IT superfamily	17.3	6	6	6	9.6	9.6	9.6	63.506	0	17.32	4057300	44	14721	9937.3	11748	14624	8838.4	9225.2	15247	10881	14850	11207	9610.2	9957.5	11868	14057	10117	9052.3	7933.4	11344	9635.1	11897	11178	7887.6	9585.9	7463.1	7619.6	0.00358443	0.00283299	0.003482	0.00420307	0.00315847	0.00264272	0.0037944	0.00296133	0.00390341	0.00302949	0.00278441	0.00279591	0.00330042	0.00349946	0.00347482	0.00252349	0.0025165	0.00302882	0.00264676	0.00361729	0.0029632	0.0024969	0.00281574	0.0024265	0.00256142
0.000333022	0.000413228	0.000943436	0.000269958	0.000264537	0.000273664	0.000395666	0.000923332	0.000391589	0.000333507	9.51444e-05	0.000215545	0.000655121	0.000261165	0.000212428	A0A6A5N5F7	AT2G35800.1	mitochondrial substrate carrier family protein	plastid	Transport	carrier-mediated transport	MC-type solute transporter	17.3	5	4	5	8.7	7.6	8.7	88.852	0	16.595	2062100	38	2047.9	1116.8	940.11	1187.3	638.57	1161.2	1834	1398.8	1614.7	1745.9	1100.4	5201.1	1364	2772.5	5440	828.62	756.52	977.19	1399	768.34	1575.3	718.95	1068.8	417.92	677.25	0.000498645	0.000318385	0.00027864	0.000341241	0.000228198	0.000332646	0.000456413	0.000380692	0.000424433	0.000471953	0.000318824	0.00146039	0.00037932	0.000690207	0.00186844	0.000230992	0.00023997	0.000260907	0.000384305	0.000233614	0.0004176	0.000227591	0.000313947	0.00013588	0.000227666
0.000926068	0.000898461	0.000709608	0.000721461	0.000716908	0.000761006	0.000860278	0.000694486	0.00104652	0.000903822	0.000264578	0.00046865	0.000492751	0.000697962	0.000575691	A0A6A5NA54	AT3G05290.1	Peroxisomal adenine nucleotide carrier protein (Putative mitochondrial carrier domain-containing protein)	peroxisome	Transport	carrier-mediated transport	MC-type solute transporter	17.3	4	4	4	14.6	14.6	14.6	34.676	0	11.614	993710	34	4982.8	3479.5	3059.9	3611.6	1343.7	3032	4186.3	3375.5	2552.8	3670.6	2187	2278.2	2898	4719.4	855.71	3302.9	478.07	3083.9	3372.2	2582.4	3467.9	2450.6	2553.9	1993.5	1461	0.00121327	0.00099196	0.000906926	0.00103801	0.000480182	0.00086857	0.00104181	0.000918663	0.000671018	0.00099224	0.00063365	0.000639684	0.000805916	0.00117488	0.000293905	0.000920741	0.000151645	0.000823394	0.000926343	0.00078518	0.000919313	0.000775763	0.000750177	0.000648153	0.000491133
0.0156165	0.013253	0.0112334	0.0132833	0.0119346	0.012833	0.0126897	0.010994	0.0192682	0.0150462	0.00446164	0.00691294	0.00780045	0.0128507	0.0095837	A0A6A5NAE9	AT2G43330.1	MFS domain-containing protein	vacuole	Transport	carrier-mediated transport	MFS superfamily	17.3	6	6	6	11	11	11	54.145	0	28.359	11430000	106	60207	67122	51515	56137	36054	43185	50179	46519	59135	48837	41867	48430	44543	38131	24918	45687	46614	41342	38359	56961	55849	33729	39102	32789	35828	0.0146598	0.0191356	0.0152686	0.0161343	0.0128842	0.0123711	0.0124877	0.0126604	0.015544	0.0132017	0.0121303	0.0135984	0.0123871	0.00949262	0.00855841	0.012736	0.0147861	0.0110382	0.0105372	0.017319	0.0148051	0.0106773	0.0114857	0.0106608	0.012044
0.00310661	0.0039442	0.00349552	0.0032844	0.00291617	0.00255289	0.00377659	0.00342103	0.0047642	0.00367648	0.000887558	0.00205735	0.00242729	0.00317742	0.00234174	A0A6A5ND59	AT3G21690.1	Protein DETOXIFICATION (Multidrug and toxic compound extrusion protein)	vacuole	Transport	carrier-mediated transport	MOP superfamily	17.3	5	5	5	11.5	11.5	11.5	55.9	0	17.385	3537700	64	14344	12296	9075.4	10881	7605.3	13722	15696	14554	15004	14720	11709	15104	11571	14659	8667.5	11892	10352	12490	12246	10276	11946	8175.2	9870.2	9865.9	8088.7	0.00349263	0.00350543	0.00268986	0.0031273	0.00271781	0.00393091	0.00390614	0.00396096	0.00394389	0.00397912	0.00339251	0.00424097	0.00321783	0.00364932	0.00297697	0.0033151	0.00328368	0.0033348	0.00336397	0.00312442	0.00316679	0.00258795	0.00289925	0.00320773	0.00271911
0.000584935	0.000542425	0.000523711	0.000470196	0.00049957	0.000480676	0.000519373	0.00051255	0.000682046	0.000629819	0.000167116	0.000282936	0.000363664	0.000454881	0.000401164	A0A6A5NEH7	AT4G13590.1	GDT1 family protein	plastid	Transport	carrier-mediated transport	PAM71 manganese/calcium cation transporter	17.3	1	1	1	4.3	4.3	4.3	37.427	0	7.77	1597400	44	3404.7	2061.4	1586.8	1861.5	1406.6	1785.4	2313.9	1863.6	2257.4	1939.4	1462.7	1822	1817.9	3292.1	1042.5	1998.7	1207	1878.6	1790.8	1372.9	3275.1	1284.7	1555.4	955.45	1354.8	0.000829013	0.000587678	0.000470313	0.000535012	0.000502659	0.000511459	0.000575842	0.00050719	0.00059337	0.00052426	0.000423795	0.00051159	0.000505547	0.000819561	0.00035806	0.000557172	0.000382864	0.000501582	0.000491933	0.000417431	0.000868203	0.000406685	0.00045688	0.000310649	0.000455432
0.000652846	0.000916216	0.000519276	0.000748257	0.000775639	0.000536482	0.000877279	0.00050821	0.00108539	0.000977865	0.000186518	0.000477911	0.000360585	0.000723885	0.000622853	A0A6A5NFF3	AT1G53210.1	Calcium-binding EF-hand protein	plasma membrane	Transport	carrier-mediated transport	CDF superfamily	17.3	4	4	4	7	7	7	78.071	0	12.395	2417700	44	3482.7	2867.9	2734	30.69	2181.2	2282.8	3094.1	3782.2	4732.6	3269.4	33.038	3565.1	2133.8	3661.2	235.65	2465	2070.9	3109.5	3201.5	2261.3	2789.8	1989.4	2157	3212.5	2471.4	0.000848005	0.000817601	0.000810332	8.82059e-06	0.000779469	0.000653948	0.000770004	0.00102935	0.00124399	0.000883787	9.57226e-06	0.00100103	0.000593397	0.000911447	8.09371e-05	0.000687162	0.000656895	0.000830229	0.000879452	0.000687549	0.000739554	0.000629766	0.000633592	0.00104449	0.000830791
0.00418249	0.00435224	0.00375073	0.00562655	0.00714595	0.00343701	0.00416728	0.00367081	0.00816163	0.00900906	0.00119494	0.00227019	0.00260451	0.00544329	0.00573834	A0A6A5NKG0	AT5G64290.1	2-oxoglutarate/malate translocator (Putative sodium/sulfate symporter)	plastid	Transport	carrier-mediated transport	IT superfamily	17.3	4	3	4	7.7	6.4	7.7	59.852	0	13.009	7732400	56	13250	12791	14479	19625	11495	13208	15743	23007	14270	14972	12220	14487	12917	12183	13161	30183	32818	5643.3	12573	14301	11572	39567	37662	13778	13667	0.00322625	0.00364655	0.00429144	0.00564041	0.00410783	0.00378367	0.00391784	0.0062615	0.00375095	0.00404724	0.00354056	0.00406773	0.00359214	0.00303293	0.00452032	0.00841404	0.01041	0.00150675	0.0034538	0.00434823	0.00306765	0.0125254	0.0110628	0.00447969	0.00459433
0.0964031	0.0856792	0.0894115	0.0846756	0.0852504	0.0792202	0.0820381	0.0875062	0.122827	0.107477	0.0275424	0.0446915	0.0620873	0.0819176	0.0684577	A0A6A5NLM7	AT5G14040.1	Mitochondrial substrate carrier (Phosphate carrier protein) (Putative mitochondrial carrier domain-containing protein)	mitochondrion	Transport	carrier-mediated transport	MC-type solute transporter	17.3	18	5	18	45.2	12.9	45.2	38.771	0	169.31	154420000	369	352340	316140	310300	389070	286280	309390	349020	377930	282120	280760	336020	321950	347330	325860	237550	312340	309340	270420	291460	282580	315220	258780	280940	287070	252590	0.0857915	0.0901274	0.09197	0.111822	0.102304	0.0886302	0.0868578	0.102856	0.0741569	0.0758953	0.0973567	0.0903986	0.0965904	0.0811221	0.0815896	0.0870702	0.0981235	0.0722015	0.080064	0.0859186	0.0835624	0.0819195	0.0825227	0.093336	0.0849112
0.0270096	0.026721	0.0252769	0.0237295	0.0235867	0.0221954	0.0255855	0.0247383	0.034421	0.0297363	0.00771666	0.0139381	0.0175523	0.0229566	0.0189406	A0A6A5NLS1	AT5G14040.1	Mitochondrial substrate carrier (Phosphate carrier protein) (Putative mitochondrial carrier domain-containing protein)	mitochondrion	Transport	carrier-mediated transport	MC-type solute transporter	17.3	14	4	4	33.5	9	9	41.322	0	44.536	42223000	69	128080	88435	86449	94250	72586	84796	110720	103790	101970	98806	86106	87796	83022	125120	65651	86495	67027	90174	95276	75730	111490	68026	74949	65880	69636	0.0311863	0.0252117	0.0256227	0.0270883	0.0259392	0.0242913	0.027554	0.0282471	0.0268034	0.0267093	0.0249479	0.0246518	0.0230879	0.0311483	0.0225487	0.024112	0.0212611	0.0240762	0.0261723	0.0230257	0.0295551	0.0215343	0.0220154	0.0214198	0.023409
0.000138973	0.000178797	0.000114727	0.000121353	0.00012477	0.000114202	0.000171198	0.000112282	0.00017603	0.0001573	3.97045e-05	9.32629e-05	7.96661e-05	0.000117401	0.000100193	A0A6A5NWL3	AT4G38380.1	Protein DETOXIFICATION (Multidrug and toxic compound extrusion protein)	plastid	Transport	carrier-mediated transport	MOP superfamily	17.3	5	5	5	6.5	6.5	6.5	120.23	0	6.608	969980	19	430.51	706.31	602.26	394.13	271.15	881.62	697.47	675.38	394.01	667.64	374.74	380.77	590.04	378.18	290.89	594.98	334.14	291.55	359.64	520.57	348.8	291.23	344.19	474.01	547.28	0.000104825	0.00020136	0.000178504	0.000113277	9.68975e-05	0.000252556	0.000173574	0.000183809	0.000103568	0.000180477	0.000108575	0.000106914	0.000164087	9.4147e-05	9.991e-05	0.000165861	0.00010599	7.78431e-05	9.87931e-05	0.00015828	9.24642e-05	9.21919e-05	0.000101102	0.000154116	0.000183975
0.00112765	0.00121505	0.00118574	0.00108516	0.0009937	0.00092666	0.00116341	0.00116048	0.00157408	0.00125278	0.00032217	0.000633788	0.00082338	0.00104981	0.00079796	A0A6A5NY03	AT3G05290.1	Peroxisomal adenine nucleotide carrier 1 (Peroxisomal adenine nucleotide carrier protein)	peroxisome	Transport	carrier-mediated transport	MC-type solute transporter	17.3	3	2	3	10.9	8.5	10.9	36.338	0	8.5319	1269900	23	3618.2	2851.5	4595.7	4737.7	3415.5	5205.7	3943.9	4712.7	3980.4	4711.6	4488.6	4800	4612.2	3736.7	3108.3	4150.7	4221.7	2790.3	3236	4261.3	4166.8	3926	4015.6	3446.2	955.16	0.000880998	0.000812925	0.00136212	0.00136166	0.00122056	0.00149126	0.000981487	0.00128259	0.00104627	0.00127364	0.0013005	0.00134777	0.00128263	0.000930243	0.00106759	0.00115708	0.00133913	0.000745003	0.000888929	0.00129565	0.00110459	0.00124282	0.00117953	0.00112047	0.000321089
0.000966399	0.00150516	0.000937916	0.00094797	0.000654369	0.000794148	0.0014412	0.00091793	0.00137508	0.000824978	0.0002761	0.000785116	0.000651288	0.000917094	0.000525471	A0A6A5NZP4	AT5G64500.1	MFS domain-containing protein	vacuole	Transport	carrier-mediated transport	MFS superfamily	17.3	1	1	1	4.1	4.1	4.1	59.147	0.0016894	3.499	2291100	36	7487.7	4291.2	2649.6	3479.8	0	4363.4	6596.3	5140	5861.3	6269.3	4831.9	4009.1	3277.9	2817.2	1604.3	3153	2334	3126.7	5570.3	2485	4320.4	1849.6	2462.9	828.6	1630.7	0.00182319	0.00122336	0.000785317	0.00100013	0	0.00124997	0.00164157	0.00139888	0.00154068	0.00169472	0.00139997	0.00112569	0.000911564	0.000701335	0.000551018	0.000878954	0.000740351	0.000834821	0.00153016	0.000755565	0.0011453	0.00058551	0.000723447	0.000269405	0.00054818
0.00491132	0.0058426	0.00567188	0.00488168	0.00485146	0.00403592	0.0055943	0.00555102	0.00708116	0.00611634	0.00140316	0.00304758	0.00393855	0.00472268	0.00389582	A0A6A5P6M5	AT5G51050.1	Mitochondrial substrate carrier family protein	mitochondrion	Transport	carrier-mediated transport	MC-type solute transporter	17.3	15	14	15	41.2	38	41.2	55.643	0	51.15	13954000	242	19195	21500	17195	15332	11894	18838	25425	19561	23207	22438	15218	22064	20973	26318	15637	14834	14358	19419	20507	16118	19191	14237	17739	15189	13428	0.0046738	0.00612937	0.00509644	0.00440656	0.00425041	0.00539648	0.00632732	0.00532365	0.00610009	0.00606546	0.00440919	0.00619523	0.00583247	0.0065518	0.00537073	0.00413524	0.0045544	0.00518483	0.00563327	0.00490069	0.00508738	0.00450687	0.00521061	0.00493845	0.00451398
0.000108451	0.000140175	0.000199152	0.000220194	0.000149849	8.91211e-05	0.000134218	0.000194908	0.000319404	0.000188917	3.09846e-05	7.31174e-05	0.000138291	0.000213022	0.000120331	A0A6A5PA99	AT2G13620.1	Cation/H+ exchanger 3 (Putative cation/H+ exchanger)	vacuole	Transport	carrier-mediated transport	CPA superfamily	17.3	3	3	3	4.8	4.8	4.8	128.02	0	9.2594	1232700	15	475.66	613.17	65.137	585.42	179.29	475.4	569.73	392.67	741.97	447.64	544.31	656.12	424.98	796.41	982.28	806.97	606.53	713.2	1146.9	585.91	535.65	706.03	536.31	83.904	591.77	0.000115819	0.000174807	1.9306e-05	0.000168255	6.40707e-05	0.000136187	0.000141784	0.000106868	0.000195031	0.000121006	0.000157706	0.000184228	0.000118184	0.000198264	0.000337377	0.000224957	0.000192393	0.000190423	0.000315053	0.000178146	0.000141997	0.000223501	0.000157534	2.728e-05	0.000198931
0.00574407	0.00683217	0.0066732	0.00669509	0.00622963	0.00472025	0.00654182	0.006531	0.00971161	0.00785383	0.00164108	0.00356376	0.00463387	0.00647702	0.00500251	A0A6A5PEY0	AT5G64290.1	2-oxoglutarate/malate translocator (Putative sodium/sulfate symporter)	plastid	Transport	carrier-mediated transport	IT superfamily	17.3	3	2	2	7.3	6.1	6.1	63.272	0	6.3095	8260400	50	24428	25644	17581	21744	11197	23665	28574	25916	23779	25773	25494	23036	26988	26538	15721	23289	20823	23117	25232	23926	20314	19748	24318	17793	19584	0.00594799	0.00731077	0.00521085	0.00624943	0.00400133	0.00677926	0.00711099	0.0070532	0.00625045	0.00696698	0.0073865	0.00646815	0.0075052	0.00660657	0.00539958	0.00649221	0.00660511	0.00617218	0.00693123	0.00727471	0.00538508	0.00625144	0.00714311	0.0057851	0.0065834
0.00143706	0.0014589	0.00158273	0.00157446	0.00138637	0.00118092	0.0013969	0.00154901	0.00228385	0.00174783	0.000410568	0.000760984	0.00109905	0.00152318	0.00111328	A0A6A5PM44	AT5G49890.1	Chloride channel protein	vacuole	Transport	carrier-mediated transport	CLC anion channel / anion:proton antiporter	17.3	7	7	7	10.7	10.7	10.7	89.598	0	23.394	5001900	88	4406.6	6589.4	4446.2	5824.2	3475.6	4754.9	4175.9	3729.9	7877	6686.6	5084.4	6375.2	4404.5	7674	4411.5	6072.6	5187.5	4896.8	7039.2	4252.2	4513.6	4362.3	3577.6	5214.9	4783.4	0.00107297	0.00187855	0.00131781	0.00167393	0.00124203	0.00136213	0.00103922	0.00101512	0.00207051	0.00180753	0.00147313	0.00179006	0.00122487	0.00191042	0.00151519	0.00169284	0.00164549	0.00130743	0.00193367	0.00129288	0.00119652	0.00138093	0.00105088	0.00169554	0.001608
0.0150414	0.0140374	0.0141122	0.0126168	0.00951373	0.0123604	0.0134409	0.0138115	0.0183013	0.0119942	0.00429732	0.00732213	0.00979951	0.0122058	0.00763971	A0A6A4QX64	AT2G37170.1	Major intrinsic protein (Major intrinsic protein (MIP) family transporter) (Putative major intrinsic protein)	plasma membrane	Transport	major intrinsic transport proteins	unknown	17.4	3	3	3	12.2	12.2	12.2	30.56	0	21.39	11600000	84	64462	46535	54919	49219	44272	49566	58765	54551	46457	52922	41693	50370	48516	48227	54853	53677	36091	41738	45233	43094	45369	32043	39816	26361	15266	0.0156959	0.0132665	0.0162775	0.014146	0.0158209	0.0141991	0.0146244	0.0148464	0.0122115	0.0143059	0.0120799	0.0141431	0.013492	0.012006	0.01884	0.0149634	0.0114482	0.0111439	0.0124255	0.0131028	0.012027	0.0101435	0.0116955	0.00857084	0.00513185
0.0413647	0.0369813	0.0364887	0.028853	0.0256927	0.0339918	0.0354097	0.0357112	0.041853	0.0323913	0.0118179	0.01929	0.0253377	0.0279133	0.0206317	A0A6A5M4T3	AT3G53420.2	Major intrinsic protein (Major intrinsic protein (MIP) family transporter) (Putative major intrinsic protein)	plasma membrane	Transport	major intrinsic transport proteins	unknown	17.4	9	9	9	31.6	31.6	31.6	30.952	0	32.629	33197000	154	223750	123750	134050	140810	103150	128850	170520	148280	99168	144780	124440	121060	134880	140860	115940	106240	75355	103930	106670	110820	105130	70949	101340	73159	73122	0.0544811	0.0352795	0.0397312	0.0404701	0.0368614	0.0369114	0.042436	0.0403553	0.0260669	0.0391371	0.0360546	0.0339918	0.0375093	0.0350668	0.0398211	0.0296163	0.0239028	0.0277491	0.0293022	0.0336949	0.0278691	0.0224597	0.0297674	0.0237864	0.0245808
0.284396	0.265338	0.209851	0.199986	0.208851	0.233705	0.254062	0.205379	0.290091	0.263302	0.081252	0.138404	0.14572	0.193472	0.167711	A0A6A5PS77	AT2G37170.1	Major intrinsic protein (MIP) family transporter (Putative major intrinsic protein)	plasma membrane	Transport	major intrinsic transport proteins	unknown	17.4	7	4	7	38.9	18	38.9	30.645	0	251.08	167710000	160	1165400	964920	964600	991950	817490	867860	1097900	1051600	913580	1030300	854990	856150	568450	971390	469430	678000	536730	839950	799440	647270	966890	578540	633420	614940	650870	0.283764	0.275086	0.285899	0.285096	0.292136	0.248614	0.273226	0.2862	0.24014	0.278512	0.24772	0.240394	0.158083	0.241825	0.161232	0.189004	0.170252	0.224265	0.219606	0.196803	0.256315	0.183143	0.186059	0.199937	0.218798
0.00270097	0.00222987	0.00203199	0.00239996	0.00213739	0.00221955	0.00213511	0.00198869	0.00348127	0.00269465	0.000771667	0.00116313	0.00141101	0.00232179	0.00171636	A0A6A4N915	AT5G42960.1	Outer envelope pore protein 24 (Outer envelope pore protein 24B)	plastid	Transport	porins	OEP24 outer membrane porin	17.5	6	3	3	27.7	16.9	16.9	23.547	0	6.4729	2816500	35	13411	9005.4	10887	5751	7813.9	8349.1	5507.8	9297.2	9286.6	8936.1	6694.7	5281.9	8078.8	9809.5	5964.1	8789.7	5890.8	8765.2	11156	7485.9	9096.7	6271	5524.8	7300.2	6823.9	0.00326545	0.00256732	0.00322681	0.00165289	0.00279236	0.00239175	0.00137068	0.00253029	0.00244104	0.00241561	0.00193969	0.00148308	0.00224667	0.00244205	0.00204845	0.00245028	0.00186858	0.00234029	0.00306455	0.00227609	0.00241146	0.00198515	0.00162284	0.00237354	0.00229394
0.0178565	0.0149386	0.0144615	0.0130763	0.0131591	0.0146738	0.0143037	0.0141533	0.0189679	0.01659	0.00510161	0.00779218	0.010042	0.0126504	0.010567	A0A6A4PC99	AT5G42960.1	Outer envelope pore protein 24 (Outer envelope pore protein 24B)	plastid	Transport	porins	OEP24 outer membrane porin	17.5	11	8	11	74.6	63.8	74.6	23.343	0	68.59	25024000	221	60025	60581	65443	65559	53608	57609	67493	64189	45159	44590	63832	42534	55286	62654	31729	46602	34623	60750	41661	45201	51559	36997	49780	38784	39218	0.0146155	0.0172709	0.0193967	0.0188423	0.0191572	0.0165031	0.0167964	0.0174694	0.0118703	0.0120536	0.0184944	0.0119429	0.0153747	0.0155976	0.0108977	0.0129911	0.0109825	0.0162201	0.0114443	0.0137434	0.0136679	0.0117118	0.0146223	0.01261	0.0131836
0.00273651	0.00289463	0.00271437	0.00247557	0.00241453	0.00224875	0.00277162	0.00265652	0.00359095	0.00304405	0.00078182	0.00150988	0.00188485	0.00239493	0.00193891	A0A6A4PKL3	AT2G43950.1	Outer envelope pore protein (Outer envelope pore protein 37)	plastid	Transport	porins	OEP37 outer membrane porin	17.5	3	3	3	15	15	15	35.368	0	13.569	4091300	54	13420	9917	9265.7	10533	5076.5	9274.1	11897	11176	10570	11230	8930.9	8583.9	9446.6	13508	7523.9	8925.3	7740.2	8977.5	9763.5	7747.2	9987.9	6899.9	8080.3	6688.6	8009.6	0.00326765	0.00282721	0.00274627	0.00302728	0.00181413	0.00265673	0.00296071	0.00304162	0.00277838	0.0030357	0.00258759	0.00241023	0.00262704	0.00336278	0.00258418	0.00248808	0.00245521	0.00239697	0.00268203	0.00235554	0.00264771	0.00218424	0.00237349	0.00217469	0.00269252
0.0151708	0.014416	0.0152912	0.0127508	0.0119078	0.0124668	0.0138033	0.0149653	0.0184958	0.0150125	0.00433431	0.00751957	0.0106182	0.0123355	0.00956222	A0A6A4PQ42	AT1G76405.2	Outer envelope pore protein (Outer envelope pore protein 21)	plastid	Transport	porins	OEP21 outer membrane porin	17.5	7	7	7	53.9	53.9	53.9	19.504	0	31.002	8932600	59	72357	56413	53443	53556	30560	40330	75587	48212	55217	52088	44691	63861	51152	75969	36216	47222	51249	49234	38338	35050	52172	49677	27139	34559	32053	0.0176183	0.0160826	0.01584	0.0153925	0.0109209	0.0115532	0.0188107	0.0131212	0.0145141	0.0140805	0.0129485	0.0179312	0.0142251	0.0189123	0.0124389	0.013164	0.0162563	0.0131454	0.0105314	0.010657	0.0138304	0.0157258	0.00797175	0.0112363	0.010775
0.0498435	0.0519479	0.0452242	0.0461353	0.0488621	0.0409594	0.0497402	0.0442605	0.0669219	0.0616016	0.0142403	0.0270968	0.0314037	0.0446326	0.0392372	A0A6A4QMH8	AT5G67500.1	Porin/voltage-dependent anion-selective channel protein (Putative Porin domain-containing protein)	mitochondrion	Transport	porins	VDAC voltage-gated anion channel	17.5	19	16	19	69.2	62.3	69.2	29.372	0	129.8	84215000	385	226640	163980	163020	165020	144220	178620	217140	182700	210260	183270	179180	155540	132100	211560	119750	168840	139210	166570	174600	154630	183320	153450	151380	153820	156650	0.0551847	0.0467486	0.0483176	0.0474283	0.0515381	0.0511689	0.0540379	0.0497229	0.055268	0.0495417	0.0519147	0.0436732	0.0367362	0.0526674	0.0411297	0.0470671	0.0441578	0.0444738	0.0479626	0.0470153	0.0485967	0.0485762	0.044466	0.050012	0.0526598
0.113981	0.110395	0.104908	0.108421	0.104194	0.093665	0.105703	0.102672	0.157271	0.13136	0.0325644	0.0575836	0.072848	0.10489	0.08367	A0A6A4R3S8	AT3G01280.1	Porin/voltage-dependent anion-selective channel protein (Putative Porin domain-containing protein)	mitochondrion	Transport	porins	VDAC voltage-gated anion channel	17.5	18	11	18	70.7	44.2	70.7	29.66	0	323.31	220570000	508	468960	395980	376600	399910	325360	366100	452490	433910	409930	401920	377820	374630	379660	394660	308770	386130	341980	388050	434570	338770	402770	319410	335160	333850	315600	0.114187	0.112889	0.111621	0.114938	0.11627	0.104876	0.112608	0.118091	0.107752	0.108647	0.109468	0.10519	0.105581	0.0982497	0.106051	0.10764	0.108477	0.103608	0.119376	0.103003	0.106771	0.101113	0.0984491	0.108546	0.106093
0.0512058	0.0509172	0.049231	0.0568663	0.0544513	0.0420789	0.0487534	0.0481819	0.0824877	0.068648	0.0146295	0.0265592	0.034186	0.055014	0.0437255	A0A6A5LJX3	AT3G01280.1	Porin/voltage-dependent anion-selective channel protein (Putative Porin domain-containing protein)	mitochondrion	Transport	porins	VDAC voltage-gated anion channel	17.5	14	9	9	62	41.3	41.3	29.663	0	308.56	109900000	214	199380	183070	169440	174310	153830	170840	204890	190480	186870	198640	189370	173250	191490	168830	137890	192750	270870	159930	194590	159590	173330	155620	166910	144780	240790	0.0485472	0.0521909	0.0502204	0.0500983	0.0549723	0.0489401	0.0509894	0.0518403	0.0491198	0.0536965	0.0548671	0.0486459	0.0532522	0.0420298	0.0473601	0.0537324	0.0859207	0.0427009	0.0534538	0.0485234	0.0459484	0.0492632	0.0490278	0.0470728	0.0809445
0.0648047	0.0727322	0.0708166	0.0703262	0.0805054	0.0532539	0.0696413	0.0693075	0.102012	0.101495	0.0185147	0.0379382	0.049175	0.0680355	0.0646474	A0A6A5LVX8	AT3G01280.1	Porin/voltage-dependent anion-selective channel protein (Putative Porin domain-containing protein)	mitochondrion	Transport	porins	VDAC voltage-gated anion channel	17.5	11	9	9	44.5	42.1	42.1	32.49	0	188.19	85386000	224	274620	227570	216220	231050	172900	241830	307100	285670	266600	259450	278140	215240	272600	291910	188030	251920	210950	247030	249080	263480	261100	269490	265130	257150	257360	0.0668674	0.0648772	0.0640856	0.0664059	0.0617871	0.0692765	0.0764255	0.0777469	0.0700773	0.0701348	0.0805869	0.0604361	0.0758084	0.0726703	0.0645814	0.0702271	0.0669139	0.0659564	0.0684222	0.0801112	0.0692156	0.0853099	0.0778787	0.083608	0.0865147
0.0807341	0.0873216	0.0809475	0.0702106	0.0670727	0.0663441	0.0836107	0.0792226	0.101844	0.0845601	0.0230657	0.0455482	0.0562099	0.0679237	0.0538607	A0A6A5N6W2	AT3G01280.1	Porin/voltage-dependent anion-selective channel protein (Putative Porin domain-containing protein)	mitochondrion	Transport	porins	VDAC voltage-gated anion channel	17.5	16	12	13	62	47.5	47.5	29.606	0	323.31	138980000	362	382830	288680	241490	306880	191350	258370	382260	348570	315650	331560	322250	266820	293730	383170	172880	271170	117160	271360	322820	253790	323890	239680	264100	185450	106370	0.0932156	0.0822989	0.0715754	0.0882002	0.0683804	0.0740147	0.09513	0.0948655	0.0829704	0.0896276	0.0933671	0.074919	0.0816846	0.0953893	0.0593779	0.0755934	0.0371635	0.0724525	0.0886786	0.077165	0.0858607	0.0758732	0.0775761	0.060296	0.0357576
0.000618446	0.000896731	0.000772133	0.000642407	0.000503998	0.000508214	0.000858622	0.000755679	0.000931847	0.000635402	0.00017669	0.000467748	0.000536168	0.000621482	0.00040472	A0A6A5NI51	AT5G67500.1	Porin/voltage-dependent anion-selective channel protein (Putative Porin domain-containing protein)	mitochondrion	Transport	porins	VDAC voltage-gated anion channel	17.5	6	3	3	27.4	20.6	20.6	29.831	0	11.225	1415400	29	4074.5	2270	2394.5	2334.8	202.12	3117.3	3410.7	3067.6	3460.6	3689.5	2746.8	2517.6	1899.3	5364.4	1439.1	2233.3	1661.1	2812.8	2848	1740.5	3342.3	958.02	1205.2	1295	1652.9	0.000992103	0.000647147	0.000709708	0.000671043	7.22291e-05	0.000893006	0.000848794	0.000834867	0.000909638	0.000997349	0.000795844	0.000706903	0.000528184	0.00133545	0.000494278	0.000622571	0.000526905	0.000751011	0.000782345	0.0005292	0.000886018	0.000303271	0.000354013	0.000421048	0.000555642
0.00524881	0.00486387	0.00442437	0.00494518	0.00416629	0.00431326	0.00465717	0.00433009	0.00717326	0.00525253	0.00149959	0.00253706	0.00307228	0.00478411	0.00334561	A0A6A5NI81	AT1G45170.1	Outer envelope pore protein 24 (Outer envelope pore protein 24B)	mitochondrion	Transport	porins	OEP24 outer membrane porin	17.5	8	7	7	40.7	37	37	23.85	0	20.625	6656200	91	17777	16864	11531	24475	18625	17549	22774	18025	16586	16126	16850	18803	18028	15174	9227.2	19973	12484	22539	16407	15370	19725	15674	10521	9758.5	13022	0.00432854	0.00480771	0.00341768	0.00703434	0.00665579	0.00502722	0.00566759	0.00490562	0.00435972	0.00435919	0.00488203	0.00527959	0.00501348	0.00377753	0.0031692	0.00556782	0.00395996	0.00601786	0.004507	0.00467326	0.00522894	0.00496177	0.00309041	0.00317281	0.0043775
0.00841573	0.00619699	0.00582637	0.00595117	0.00597629	0.00691571	0.00593363	0.00570221	0.00863251	0.00753444	0.00240438	0.00323244	0.00404582	0.00575734	0.00479907	A0A6A5NI94	AT5G57490.1	Porin/voltage-dependent anion-selective channel protein (Putative Porin domain-containing protein)	mitochondrion	Transport	porins	VDAC voltage-gated anion channel	17.5	15	15	15	61.7	61.7	61.7	30.208	0	64.606	15953000	228	39515	30186	30553	25491	20902	21475	27500	19284	24835	22984	16783	18111	23622	23013	20048	23232	19533	22883	15379	22198	17757	19024	16485	20763	22486	0.00962154	0.00860563	0.00905563	0.00732635	0.00746949	0.00615189	0.00684371	0.00524826	0.00652802	0.00621305	0.00486262	0.00508529	0.00656914	0.00572903	0.00688575	0.00647632	0.00619592	0.00610971	0.00422461	0.00674931	0.00470724	0.00602225	0.00484227	0.00675074	0.00755894
0.163294	0.133844	0.120027	0.161303	0.150475	0.134189	0.128156	0.11747	0.233979	0.189707	0.0466532	0.069815	0.0833469	0.156049	0.120834	A0A6A4NNC2	AT3G16240.1	Major intrinsic protein (MIP) family transporter (Putative major intrinsic protein)	vacuole	Transport	transport channels	MIP family	17.6	3	2	3	7.7	3.2	7.7	25.029	0	7.7063	37936000	66	620040	541730	600060	570450	473620	512220	537940	509390	412730	523420	431920	37690	577240	540740	492830	629950	476990	615020	537170	551990	475350	445190	565720	497970	468090	0.150974	0.15444	0.177852	0.163953	0.169252	0.146734	0.133873	0.138634	0.108488	0.141491	0.125142	0.0105828	0.160527	0.134616	0.169269	0.17561	0.151303	0.164209	0.147561	0.167833	0.126012	0.14093	0.166173	0.161907	0.157354
0.152308	0.168368	0.140828	0.122261	0.126343	0.12516	0.161212	0.137827	0.177347	0.159284	0.0435144	0.0878229	0.0977908	0.118279	0.101456	A0A6A4QCT8	AT3G53420.1	Major intrinsic protein (MIP) family transporter (Putative major intrinsic protein)	plasma membrane	Transport	transport channels	MIP family	17.6	3	2	2	21.6	9.4	9.4	30.724	0	69.433	105770000	77	743760	546220	495930	513190	364440	523210	708200	587930	665860	668380	467240	559100	484000	561030	400370	472870	333570	544810	434070	358410	650380	317300	424850	353600	354290	0.181099	0.15572	0.146989	0.147496	0.130235	0.149883	0.176244	0.160009	0.175025	0.180677	0.135376	0.156987	0.134597	0.139667	0.137512	0.131821	0.105809	0.145463	0.119239	0.108975	0.172411	0.100445	0.124794	0.114967	0.119099
0.0363928	0.0337906	0.031779	0.0251599	0.0319573	0.0299062	0.0323546	0.0311018	0.0364959	0.0402893	0.0103974	0.0176257	0.0220673	0.0243404	0.0256624	A0A6A4QGV8	AT1G01620.1	Aquaporin PIP1.1	plasma membrane	Transport	transport channels	MIP family	17.6	7	7	7	32.8	32.8	32.8	30.764	0	75.613	26408000	127	155550	133400	132070	121160	89803	123470	149320	129400	97852	131270	117100	93307	121640	104530	113310	95974	80423	120980	111920	34498	131210	95752	118060	88428	93000	0.037875	0.0380306	0.0391443	0.0348225	0.0320918	0.0353702	0.0371601	0.035217	0.025721	0.035485	0.033928	0.0261992	0.0338274	0.0260225	0.0389178	0.0267544	0.0255104	0.0323014	0.0307444	0.0104891	0.0347827	0.0303113	0.0346787	0.0287509	0.0312631
0.00179549	0.00232866	0.00173541	0.0018505	0.0016505	0.00147546	0.0022297	0.00169843	0.00268426	0.00208083	0.000512972	0.00121466	0.00120507	0.00179023	0.00132539	A0A6A4QMI8	AT4G00290.1	Mechanosensitive ion channel protein MscS (Putative mechanosensitive ion channel MscS, LSM domain-containing protein)	mitochondrion	Transport	transport channels	MSL mechanosensitive ion channel	17.6	7	7	7	20.8	20.8	20.8	58.806	0	22.99	5059700	80	6612.1	6439.8	6079.1	5696.9	5855.3	8381	10165	7734.6	8714.3	8571.7	4793.1	7800.3	5278.2	9495.5	3687.2	8224	4683.2	7384.6	6307.2	5821.9	7911.4	4909	5458.5	3474.2	5557.8	0.00160999	0.0018359	0.00180179	0.00163734	0.00209244	0.00240089	0.00252968	0.00210502	0.0022906	0.00231711	0.00138873	0.0021902	0.00146784	0.00236388	0.00126642	0.00229258	0.00148552	0.00197167	0.00173259	0.00177015	0.00209725	0.001554	0.00160337	0.00112958	0.00186832
0.0327953	0.0364605	0.0336257	0.0295174	0.024065	0.0269499	0.034911	0.0329091	0.0428167	0.0303393	0.00936964	0.0190183	0.0233496	0.028556	0.0193247	A0A6A4QSP3	AT5G60660.1	Major intrinsic protein (MIP) family transporter (Putative major intrinsic protein)	plasma membrane	Transport	transport channels	MIP family	17.6	5	2	2	33.6	13.1	13.1	31.127	0	8.9696	26931000	55	188970	132050	107290	115170	43144	109020	162710	128810	141130	142150	119860	110030	105320	222760	51713	95713	80006	110030	144910	86640	132990	58946	92341	54815	63851	0.0460124	0.0376457	0.0317998	0.0331009	0.0154178	0.0312307	0.0404923	0.0350564	0.0370968	0.0384261	0.0347276	0.0308947	0.0292889	0.0554556	0.0177615	0.0266817	0.0253781	0.0293777	0.0398068	0.0263429	0.0352546	0.01866	0.027124	0.0178222	0.0214643
0.137385	0.133968	0.109188	0.0994474	0.0850448	0.112897	0.128275	0.106861	0.144254	0.107218	0.0392509	0.0698798	0.07582	0.0962083	0.0682926	A0A6A5NHF8	AT2G36830.1	gamma tonoplast intrinsic protein	vacuole	Transport	transport channels	MIP family	17.6	2	2	2	6.8	6.8	6.8	25.625	0	27.332	260820000	77	838880	482860	368040	439920	306380	417600	617430	438960	532660	507100	331960	427590	339120	598960	251210	392730	223900	457380	404870	274290	448360	249600	287510	185440	245740	0.20426	0.137657	0.109084	0.126437	0.109487	0.119629	0.153655	0.119466	0.140013	0.13708	0.0961804	0.120061	0.0943072	0.14911	0.0862814	0.10948	0.0710217	0.122119	0.111218	0.083398	0.118857	0.0790135	0.0844525	0.0602927	0.0826085
0.125718	0.120656	0.095681	0.0942638	0.0933201	0.10331	0.115528	0.0936421	0.136735	0.117651	0.0359176	0.0629358	0.0664408	0.0911935	0.0749378	A0A6A5LXP2	AT4G00430.1	Eukaryotic translation initiation factor 3 subunit F (eIF3f) (eIF-3-epsilon)	plasma membrane	Transport	transport channels	MIP family	17.6	7	1	2	27.3	4.8	9.7	31.069	0	57.84	84051000	48	558430	432970	422080	406260	356280	388110	501780	467450	450820	449480	332720	393070	293690	477640	206880	338220	261880	423140	377630	254080	464650	207310	304930	293300	276260	0.135973	0.123434	0.125101	0.116763	0.127319	0.111181	0.124874	0.127219	0.118501	0.121504	0.0964006	0.110368	0.0816734	0.118907	0.0710556	0.0942847	0.083069	0.112977	0.103735	0.0772531	0.123175	0.0656262	0.0895695	0.0953616	0.0928681
0.174428	0.17062	0.13731	0.138464	0.123294	0.143338	0.163369	0.134384	0.20085	0.155439	0.0498343	0.0889976	0.0953482	0.133954	0.0990071	A0A6A5M302	AT2G36830.1	gamma tonoplast intrinsic protein	vacuole	Transport	transport channels	MIP family	17.6	1	1	1	4.4	4.4	4.4	25.498	0	22.033	28085000	41	857900	585630	618800	479600	489840	534050	669710	524150	800790	666990	545850	617150	392570	768740	158870	464920	381550	567700	686790	333670	568800	374440	307290	311850	462560	0.208891	0.166955	0.183407	0.137841	0.175048	0.152988	0.166665	0.142651	0.210492	0.180301	0.158152	0.173286	0.109171	0.191376	0.054566	0.129605	0.121029	0.151575	0.188661	0.101453	0.150784	0.118533	0.0902627	0.101393	0.155495
0.0113494	0.0123312	0.00938687	0.00882632	0.00895042	0.00932646	0.0118072	0.00918684	0.0128031	0.011284	0.00324252	0.00643214	0.00651823	0.00853883	0.00718735	A0A6A5MAE6	AT2G45960.3	Major intrinsic protein (MIP) family transporter	plasma membrane	Transport	transport channels	MIP family	17.6	7	2	2	24.9	12.2	12.2	35.498	0	69.418	10209000	46	60899	34476	39751	38576	25803	39307	46358	46085	52105	46688	30736	40209	27159	50973	18915	28325	22152	39903	43815	21440	47767	21677	24544	29790	24786	0.0148283	0.00982866	0.0117818	0.0110871	0.0092209	0.0112602	0.0115367	0.0125423	0.0136961	0.0126207	0.00890529	0.0112901	0.00755275	0.0126896	0.0064966	0.00789609	0.00702667	0.010654	0.012036	0.00651884	0.0126627	0.00686208	0.0072095	0.00968572	0.00833211
0.0014875	0.00277491	0.000987974	0.00172454	0.00167755	0.00122237	0.00265699	0.000966921	0.00250154	0.00211492	0.00042498	0.00144743	0.000686049	0.00166837	0.0013471	A0A6A5MZ64	AT5G60660.1	Major intrinsic protein (Major intrinsic protein (MIP) family transporter) (Putative major intrinsic protein)	plasma membrane	Transport	transport channels	MIP family	17.6	2	2	2	10.1	10.1	10.1	30.335	0	6.6015	1077400	10	7889.4	6830.8	3822.1	5246.4	2598.1	7013	6825.9	12905	16295	8772.7	2524.3	11930	2124.9	0	779.74	6748.9	1378.7	3083.9	14548	4881.6	8509.3	3767.2	4548.6	5405.9	5490.5	0.001921	0.00194737	0.00113284	0.00150786	0.000928451	0.002009	0.00169871	0.00351218	0.00428323	0.00237144	0.000731378	0.00334976	0.000590922	0	0.000267812	0.00188137	0.000437327	0.000823394	0.00399633	0.00148425	0.00225575	0.00119255	0.0013361	0.00175764	0.0018457
0.00310009	0.0033619	0.00299627	0.00255687	0.00256314	0.00254753	0.00321903	0.00293242	0.00370888	0.0032314	0.000885695	0.00175362	0.00208061	0.00247359	0.00205825	A0A6A5NIA2	AT4G03560.1	Two pore calcium channel protein, putative	vacuole	Transport	transport channels	VIC superfamily	17.6	2	2	2	6.1	6.1	6.1	24.406	0	7.9268	2572700	36	14378	11223	7944.1	11207	9023	9743.8	15548	12184	12374	13245	10309	9878.3	10410	15077	7489.8	9501.8	6700.6	10262	10092	8215.4	11982	6564.7	9513.3	6874	7531.6	0.00350091	0.00319953	0.00235456	0.003221	0.00322444	0.00279128	0.00386931	0.00331595	0.00325258	0.0035804	0.00298688	0.00277367	0.00289496	0.00375338	0.00257247	0.00264879	0.00212545	0.00273993	0.00277227	0.0024979	0.00317633	0.00207813	0.00279442	0.00223497	0.00253184
0.00310287	0.00316326	0.00278428	0.00252514	0.00271199	0.00254981	0.00302883	0.00272495	0.00366286	0.00341906	0.00088649	0.00165	0.0019334	0.00244289	0.00217778	A0A6A5NIQ4	AT4G03560.1	two-pore channel 1	vacuole	Transport	transport channels	VIC superfamily	17.6	3	3	3	5.8	5.8	5.8	69.35	0	13.857	3754500	51	12165	10337	10835	11372	8746.2	10328	13071	12423	11564	11779	10415	10513	9924.8	11863	6517.8	8464	7508.2	6832.7	11012	9982.8	11655	7829.2	8848.8	8217	8094.4	0.00296206	0.00294694	0.00321139	0.00326842	0.00312552	0.00295864	0.00325288	0.003381	0.00303966	0.00318411	0.00301759	0.00295189	0.00276003	0.00295327	0.00223862	0.00235949	0.00238162	0.00182431	0.00302499	0.00303528	0.00308965	0.00247842	0.00259923	0.00267162	0.00272103
0.0336245	0.0336579	0.0316044	0.0275162	0.0231737	0.0276312	0.0322275	0.0309309	0.0399138	0.0292155	0.00960652	0.0175564	0.0219461	0.02662	0.0186089	A0A6A5NQC5	AT5G60660.1	Major intrinsic protein (MIP) family transporter (Putative major intrinsic protein)	plasma membrane	Transport	transport channels	MIP family	17.6	7	6	6	39.5	36	36	30.917	0	154.04	53596000	179	177030	124550	94428	112390	81767	98115	141810	117740	127950	145070	95165	124630	100780	176340	68506	107100	73650	100580	120830	79975	98277	70726	79542	53963	78882	0.0431052	0.0355076	0.0279876	0.0323019	0.0292201	0.0281068	0.0352911	0.0320437	0.0336324	0.0392154	0.0275726	0.0349942	0.0280263	0.0438994	0.0235293	0.029856	0.023362	0.0268546	0.033192	0.0243164	0.0260525	0.0223891	0.0233645	0.0175452	0.0265171
0.330183	0.344184	0.281672	0.270654	0.261101	0.271331	0.329557	0.275669	0.392599	0.329175	0.0943334	0.179532	0.195593	0.261839	0.209669	A0A6A5NY64	AT4G00430.1	Aquaporin protein PIP1;1 (Major intrinsic protein (MIP) family transporter) (Putative major intrinsic protein)	plasma membrane	Transport	transport channels	MIP family	17.6	8	3	8	28.4	18.7	28.4	31.119	0	277.79	279540000	217	1406000	1171000	1202400	1063000	875410	1182100	1424100	1286500	1288200	1254600	1034600	1030400	876390	1297300	735450	1018000	719770	1063300	1100100	838930	1180100	713010	800320	845820	764120	0.342348	0.333837	0.35638	0.305516	0.312835	0.338633	0.354404	0.350129	0.338611	0.339145	0.29976	0.28932	0.243719	0.32296	0.2526	0.283785	0.228313	0.283899	0.302197	0.255077	0.312835	0.225711	0.235084	0.275004	0.256868
0.0177595	0.0167711	0.0163705	0.0147175	0.0129351	0.014594	0.0160583	0.0160216	0.0213485	0.0163075	0.00507388	0.00874803	0.0113677	0.0142381	0.0103871	A0A6A5P182	AT1G30360.1	Early-responsive to dehydration stress protein (ERD4) (Putative calcium-dependent channel, 7TM region phosphate)	plasma membrane	Transport	transport channels	OSCA calcium-permeable channel	17.6	29	29	29	38	38	38	81.708	0	146.83	69093000	508	61027	66668	66196	52819	56333	65255	66621	60742	56202	63917	47774	54859	64159	52850	62912	61454	39824	54573	48604	52298	48937	38271	49991	34254	40951	0.0148595	0.0190062	0.0196199	0.0151807	0.020131	0.0186934	0.0165794	0.0165313	0.014773	0.0172781	0.0138418	0.0154036	0.0178422	0.0131569	0.0216079	0.0171314	0.0126323	0.0145709	0.0133515	0.0159012	0.0129728	0.0121151	0.0146842	0.0111371	0.0137662
0.0113799	0.0121495	0.011401	0.0135708	0.0140797	0.00935154	0.0116332	0.011158	0.0196852	0.0177505	0.00325124	0.00633734	0.00791683	0.0131288	0.0113062	A0A6A5P9E3	AT2G25810.1	Major intrinsic protein (MIP) family transporter (Putative major intrinsic protein)	vacuole	Transport	transport channels	MIP family	17.6	1	1	1	4.5	4.5	4.5	26.03	0	4.6423	3372300	22	139880	1498.9	36127	2833.8	30475	35780	49737	0	44961	97298	2285.2	99643	25074	57648	20498	1196.9	21759	103210	34422	77638	0	65511	74807	17242	65684	0.0340595	0.000427317	0.0107077	0.00081446	0.0108905	0.0102498	0.0123777	0	0.0118183	0.0263017	0.000662102	0.0279782	0.00697293	0.0143513	0.00704031	0.000333657	0.00690201	0.0275568	0.00945572	0.0236059	0	0.0207382	0.0219736	0.00560595	0.0220805
0.121465	0.105843	0.0988217	0.0970921	0.0940361	0.0998147	0.101345	0.0967159	0.140838	0.118553	0.0347024	0.0552092	0.0686218	0.0939297	0.0755128	A0A6A5PMT9	AT5G60660.1	Major intrinsic protein (Major intrinsic protein (MIP) family transporter) (Putative major intrinsic protein)	plasma membrane	Transport	transport channels	MIP family	17.6	9	9	9	20.8	20.8	20.8	30.867	0	115.41	113820000	349	470890	447790	411370	407920	352140	347110	439710	409930	371640	410990	338330	342040	364940	378480	303770	362450	280550	365010	343200	341050	335340	279250	367820	276140	282780	0.114657	0.127659	0.121926	0.11724	0.12584	0.0994358	0.109427	0.111565	0.0976877	0.111099	0.098026	0.0960396	0.101488	0.0942217	0.104334	0.101039	0.0889912	0.0974568	0.094277	0.103696	0.088896	0.0883995	0.108043	0.0897823	0.0950599
0.000368223	0.000336573	0.000318267	0.000360385	0.000306184	0.000302591	0.00032227	0.000311484	0.000522759	0.000386012	0.000105201	0.000175561	0.000221004	0.000348647	0.000245871	A0A6A4QYJ6	AT3G51895.1	Sulfate transporter	peroxisome	Transport	sulphate transporter	unknown	17.7	3	3	3	7.2	7.2	7.2	72.429	0	8.9933	997200	15	1596.7	1518.2	1538.2	872.75	875.23	828.59	688.53	1639.2	1374.1	1727	304.82	1452.9	1003.8	1346.2	1399.8	1717.9	1048.6	970.2	1122.6	1391.2	1812.4	723.64	0	1504.5	988.29	0.000388782	0.000432819	0.000455908	0.000250836	0.00031277	0.000237364	0.000171349	0.000446119	0.00036119	0.000466844	8.8317e-05	0.000407952	0.000279151	0.000335133	0.00048078	0.000478895	0.000332619	0.000259041	0.000308378	0.000422995	0.000480453	0.000229076	0	0.000489163	0.000332226
0.000106325	7.23031e-05	8.37588e-05	7.01601e-05	6.95308e-05	8.73738e-05	6.92304e-05	8.1974e-05	0.000101771	8.7659e-05	3.03771e-05	3.77143e-05	5.81621e-05	6.78749e-05	5.58345e-05	A0A6A5LVH3	AT5G13550.1	Sulfate transporter	plastid	Transport	sulphate transporter	unknown	17.7	3	2	2	5.8	4.7	4.7	77.488	0	5.7882	352230	8	277.91	120.3	484.16	517.38	384.66	146.52	246	596.64	186.77	173.31	75.497	422.73	428.96	260.93	273.61	403.8	0	84.999	403.65	344.21	126.59	281.88	53.518	297.47	334.44	6.76685e-05	3.4296e-05	0.000143501	0.0001487	0.000137461	4.19732e-05	6.12201e-05	0.000162379	4.90936e-05	4.68493e-05	2.18741e-05	0.000118696	0.000119291	6.49579e-05	9.39749e-05	0.000112566	0	2.26945e-05	0.000110883	0.000104657	3.3558e-05	8.92321e-05	1.57203e-05	9.67174e-05	0.000112426
0.000698434	0.00094972	0.000663197	0.00058031	0.000582782	0.000573945	0.00090936	0.000649064	0.000841773	0.000734726	0.000199543	0.000495388	0.000460523	0.000561409	0.000467985	A0A6A5NW93	AT5G13550.1	Sulfate transporter	plastid	Transport	sulphate transporter	unknown	17.7	4	3	4	8.9	7.8	8.9	76.193	0	11.392	1675300	29	3032.8	2819	1050.5	3053.7	2129.6	2532.4	4333.7	3914.3	3479.2	3569.2	3039.7	2209.5	2275.4	2640.3	1528	1750.1	1853.6	2186	2613.3	1724	2640.7	1422.9	2208.3	1471.6	1892.9	0.000738459	0.00080366	0.000311358	0.000877662	0.000761029	0.000725451	0.00107849	0.0010653	0.000914528	0.000964829	0.000880707	0.000620394	0.000632775	0.000657296	0.000524812	0.000487871	0.000587967	0.000583657	0.000717873	0.000524183	0.000700029	0.000450434	0.000648661	0.000478466	0.000636321
0.000926303	0.000765293	0.000884859	0.000856549	0.000812362	0.000761199	0.00073277	0.000866003	0.00124247	0.00102416	0.000264645	0.000399188	0.000614445	0.00082865	0.000652342	A0A6A5MQZ3	AT3G26570.2	Phosphate transporter	plastid	Transport	phosphate transporter	unknown	17.8	4	4	4	11.6	11.6	11.6	62.484	0	13.502	3026600	66	2974	3363.8	2969.4	3567.3	2918.7	2184.4	3461.3	3222	2672.8	2811	3681	2899.6	3126.9	2961.6	2727.4	3235.8	2826.9	2797.6	2973.6	3026.5	2383	2595.2	3299.4	2508.2	2450.9	0.000724141	0.000958975	0.000880103	0.00102528	0.00104302	0.00062576	0.000861386	0.000876887	0.000702561	0.000759872	0.00106651	0.000814163	0.000869572	0.000737283	0.000936761	0.000902036	0.0008967	0.000746952	0.000816848	0.000920209	0.000631715	0.000821538	0.000969158	0.000815499	0.0008239
0.00246653	0.00249758	0.00214095	0.00212524	0.00165998	0.0020269	0.00239144	0.00209532	0.00308278	0.00209277	0.000704689	0.00130277	0.00148667	0.00205602	0.001333	A0A6A5LYP6	AT5G57110.2	Calcium-transporting ATPase (EC 7.2.2.10)	plasma membrane	Transport	calcium transporter	unknown	17.9	10	5	10	15.8	7.8	15.8	84.583	0	32.462	6953000	120	10677	8282.9	8113.1	8535.3	7034.4	8946.3	9586.5	9622.2	8610.6	9830.1	7967.6	8006.9	7931.5	7126.7	6312.6	8185.5	6332.7	8391.5	7171.3	6989.4	5353.3	4536.8	5929.7	5650.4	5550	0.00259975	0.00236135	0.00240465	0.00245312	0.0025138	0.00256283	0.00238572	0.00261874	0.00226335	0.00265728	0.00230849	0.00224821	0.0022057	0.00177418	0.00216814	0.00228185	0.00200875	0.00224051	0.00196996	0.00212513	0.00141912	0.00143617	0.00174178	0.00183713	0.0018657
0.00413861	0.00379877	0.00495385	0.00449485	0.00521032	0.00340094	0.00363733	0.00484829	0.00652004	0.00656877	0.0011824	0.00198149	0.00343995	0.00434845	0.00418399	A0A6A5MR27	AT2G38270.1	Monothiol glutaredoxin-S16 protein	plastid	Transport	calcium transporter	unknown	17.9	5	5	5	19.3	19.3	19.3	32.704	0	16.572	6994600	70	20793	13975	9170.9	15960	12147	13018	17869	13617	17213	9570.8	15380	18177	18430	18944	15629	16147	16767	14037	16023	14817	17911	16077	19770	17486	14046	0.0050629	0.00398409	0.00271817	0.00458705	0.00434082	0.00372924	0.00444692	0.00370595	0.00452454	0.00258719	0.00445612	0.00510382	0.00512527	0.00471606	0.00536798	0.00450126	0.00531854	0.00374785	0.00440152	0.00450512	0.00474807	0.00508934	0.0058072	0.00568528	0.00472173
0.000416766	0.000344492	0.000262725	0.000317098	0.000267063	0.000342482	0.000329852	0.000257127	0.000459968	0.000336692	0.00011907	0.000179692	0.000182436	0.000306769	0.000214456	A0A6A4NH14	AT5G13490.2	ADP/ATP translocase (ADP,ATP carrier protein)	mitochondrion	Transport	not assigned	unknown	17.99	6	3	3	19.4	11.3	11.3	41.971	0	7.5718	740280	25	2339.7	1451.2	1035.4	1341.3	1141.8	1040.7	1085.8	1432	1578.4	1292.9	1054.8	1100.8	772.79	1391.7	400.5	1072.2	1038.4	1250.3	1238.3	931.5	1234.3	927.16	664.7	807.43	764.03	0.000569695	0.000413718	0.000306883	0.000385502	0.000408031	0.000298127	0.000270214	0.000389728	0.000414891	0.000349498	0.000305612	0.000309088	0.000214908	0.00034646	0.000137557	0.000298894	0.000329383	0.000333827	0.000340161	0.000283223	0.000327203	0.000293502	0.000195247	0.000262522	0.000256838
0.246615	0.209694	0.199404	0.176078	0.168976	0.202658	0.200783	0.195154	0.255411	0.213031	0.0704579	0.109379	0.138466	0.170343	0.135691	A0A6A4Q838	AT5G58070.1	Lipocln_cytosolic_FA-bd_dom domain-containing protein	endoplasmic reticulum	Transport	not assigned	unknown	17.99	11	11	11	50	50	50	21.432	0	165.23	169810000	316	1154100	846160	851990	833670	612010	668210	947770	795060	775320	743590	625420	752780	696890	841610	585580	684810	444940	693580	608490	644680	752010	501980	625900	437270	477740	0.281013	0.241229	0.252522	0.239604	0.218706	0.191421	0.235864	0.216381	0.203797	0.201008	0.181206	0.211369	0.193801	0.209517	0.201125	0.190903	0.141136	0.185184	0.167152	0.196015	0.199352	0.158907	0.18385	0.142171	0.160598
0.0214414	0.0202829	0.0191812	0.0174915	0.0152069	0.0176197	0.0194209	0.0187725	0.0253725	0.0191717	0.00612581	0.0105798	0.0133194	0.0169218	0.0122115	A0A6A5MAR0	AT5G62890.3	Nucleobase-ascorbate transporter-like protein	plasma membrane	Transport	not assigned	unknown	17.99	9	2	9	22.2	4	22.2	57.638	0	49.492	25391000	161	96531	77082	74060	71855	53518	64998	98775	71847	69911	75033	62374	68610	72376	86364	49327	66799	46275	68805	62003	61683	68306	44654	58864	38737	41368	0.0235044	0.0219751	0.0219507	0.0206518	0.0191251	0.0186198	0.0245814	0.0195536	0.0183765	0.020283	0.0180719	0.0192646	0.0201273	0.0215001	0.016942	0.0186214	0.0146786	0.0183708	0.0170322	0.0187547	0.0181074	0.0141357	0.0172906	0.0125947	0.0139064
0.000165538	0.000155742	0.000157789	0.000112317	0.00011868	0.000136033	0.000149124	0.000154427	0.000162923	0.000149623	4.72943e-05	8.12375e-05	0.000109569	0.000108659	9.53026e-05	A0A6A5P7L6	AT1G30450.2	Cation-chloride cotransporter (Putative SLC12A transporter family)	plasma membrane	Transport	not assigned	unknown	17.99	2	2	2	2	2	2	106.53	0.0093151	2.5609	557060	8	810.06	574.07	596.25	487.55	419.58	467.96	668.99	498.93	635.45	648.68	548.02	488.8	582.32	731.21	433.66	532.22	404.04	570.65	0	436.43	468.71	352.74	427.22	381.56	321.09	0.000197242	0.00016366	0.000176723	0.000140126	0.00014994	0.000134055	0.000166486	0.000135787	0.000167032	0.000175352	0.000158781	0.000137248	0.00016194	0.000182033	0.000148946	0.000148366	0.000128163	0.000152362	0	0.000132697	0.000124251	0.000111664	0.000125491	0.000124058	0.000107938
0.0044024	0.0036735	0.00305585	0.00374356	0.00329491	0.00361772	0.00351738	0.00299073	0.00543025	0.00415397	0.00125777	0.00191615	0.00212198	0.00362163	0.00264588	A0A6A5MKH4	AT1G32050.1	Secretory carrier-associated membrane protein (Secretory carrier membrane protein)	plasma membrane	Transport	not assigned	unknown	17.99	3	3	3	18.9	18.9	18.9	30.76	0	18.873	5040400	62	18944	16810	15054	16097	9846.5	4469.4	19384	15913	16318	13477	3310.4	13241	15523	10342	10804	12784	10280	13767	15419	13096	14268	10718	13058	7990.6	8524.7	0.00461269	0.00479231	0.00446187	0.00462643	0.00351872	0.00128034	0.00482394	0.00433082	0.00428928	0.00364311	0.000959138	0.00371787	0.00431685	0.00257462	0.00371077	0.00356376	0.00326084	0.00367576	0.0042356	0.00398184	0.00378234	0.0033929	0.00383563	0.00259801	0.00286568
0.0139244	0.0151664	0.0131125	0.0120251	0.00952715	0.0114425	0.0145219	0.0128331	0.017443	0.0120111	0.00397819	0.00791101	0.00910531	0.0116334	0.00765048	A0A6A5MMF7	AT1G61250.1	Secretory carrier-associated membrane protein (Secretory carrier membrane protein)	plasma membrane	Transport	not assigned	unknown	17.99	6	5	6	30.3	27.5	30.3	32.469	0	16.547	10339000	93	68751	53271	44165	61391	19477	48057	62842	61451	62696	48912	39482	51227	45463	64074	32450	38351	37542	35137	56738	41304	45998	33710	24577	24973	28058	0.0167402	0.0151869	0.0130901	0.0176443	0.00696026	0.0137668	0.015639	0.0167243	0.01648	0.0132219	0.0114393	0.0143838	0.012643	0.0159511	0.0111454	0.010691	0.0119084	0.00938149	0.0155859	0.0125585	0.0121937	0.0106713	0.00721919	0.00811955	0.00943204
0.0128489	0.0134242	0.0137827	0.0132527	0.0126176	0.0105587	0.0128537	0.013489	0.0192238	0.0159073	0.00367094	0.00700224	0.00957068	0.012821	0.0101322	A0A6A5MYB4	AT3G10350.1	ArsA_ATPase domain-containing protein	plastid	Transport	not assigned	arsenite-transporting ATPase	17.99	9	8	9	31.3	28.3	31.3	46.758	0	43.843	25366000	197	57779	50208	40635	47106	28766	41693	63921	49357	38011	58617	47135	45753	52523	60880	36824	47004	44343	46140	45257	47174	49420	34519	48959	41774	33010	0.0140687	0.0143136	0.0120438	0.0135387	0.0102798	0.0119437	0.0159075	0.0134328	0.00999141	0.0158454	0.0136567	0.0128467	0.0146063	0.0151559	0.0126477	0.0131032	0.0140657	0.0123193	0.0124321	0.0143433	0.0131009	0.0109274	0.0143811	0.0135821	0.0110967
0.00692498	0.00759552	0.00702481	0.00603533	0.00630693	0.00569067	0.00727273	0.00687511	0.00875459	0.00795129	0.00197847	0.00396193	0.00487802	0.00583875	0.00506459	A0A6A5NTC6	AT5G54750.1	Trafficking protein particle complex subunit	golgi	Transport	not assigned	unknown	17.99	6	6	6	38.7	38.7	38.7	20.9	0	23.32	6536200	81	28517	23672	25287	22390	19596	25190	31170	29849	24157	31559	26258	24651	21526	29746	20972	21151	14964	29051	27155	14201	22757	18531	22905	16604	22338	0.00694363	0.00674858	0.00749483	0.00643509	0.00700278	0.00721612	0.00775703	0.00812359	0.00634981	0.00853106	0.00760786	0.00692162	0.00598625	0.0074052	0.00720311	0.00589621	0.00474662	0.00775655	0.00745947	0.00431782	0.0060327	0.00586618	0.00672806	0.00539851	0.00750919
0.00164228	0.00188451	0.00195601	0.00184133	0.00207992	0.00134956	0.00180442	0.00191433	0.00267095	0.0026222	0.000469198	0.000982986	0.00135825	0.00178135	0.00167022	A0A6A5NXB2	AT1G01910.4	ATPase (EC 3.6.-.-) (Arsenical pump-driving ATPase) (Arsenite-stimulated ATPase)	cytosol	Transport	not assigned	arsenite-transporting ATPase	17.99	7	4	7	30.7	13.9	30.7	39.736	0	23.318	3056600	66	8571.4	4689.1	5430.1	6334.5	3798.7	6165.7	7307.6	7003.7	7325.1	7421.3	6576.9	6564.4	5780.4	11699	4400.4	6516	5158.8	6080.7	8083.6	6280.9	9214.1	6472.7	6599.9	6143.3	5866.2	0.00208706	0.0013368	0.00160943	0.00182059	0.00135749	0.00176627	0.00181858	0.0019061	0.00192544	0.00200613	0.00190556	0.00184318	0.00160749	0.00291244	0.00151137	0.00181645	0.00163639	0.00162353	0.00222056	0.00190971	0.00244259	0.002049	0.00193864	0.00199739	0.00197199
0.038298	0.036342	0.0319275	0.0370168	0.0310699	0.0314718	0.0347976	0.0312472	0.0536949	0.0391705	0.0109418	0.0189565	0.0221705	0.0358111	0.0249498	A0A6A5PHG4	AT5G13490.2	ADP/ATP translocase (ADP,ATP carrier protein)	mitochondrion	Transport	not assigned	unknown	17.99	19	0	5	50.8	0	15.7	42.349	0	115.7	72010000	165	134780	136850	131700	126850	123590	139350	146420	138410	125240	128600	130270	125470	77002	115570	106210	131100	113280	137280	125160	136720	117750	71546	118860	111630	90070	0.0328177	0.0390141	0.0390347	0.0364579	0.0441658	0.0399193	0.0364384	0.0376691	0.03292	0.0347633	0.0377438	0.03523	0.0214138	0.0287709	0.0364792	0.0365464	0.0359327	0.0366534	0.0343814	0.0415698	0.0312146	0.0226486	0.0349137	0.0362946	0.0302781
0.252138	0.228125	0.235173	0.240112	0.255057	0.207197	0.21843	0.230161	0.348296	0.321557	0.0720358	0.118993	0.163304	0.232291	0.204816	A0A6A5PMJ6	AT5G13490.2	ADP/ATP translocase (ADP,ATP carrier protein)	mitochondrion	Transport	not assigned	unknown	17.99	19	5	19	51.2	15.8	51.2	41.76	0	178.48	439890000	544	750350	871840	880840	897990	868240	847270	827170	931530	830310	814900	817900	855980	860180	724740	812050	881530	807960	852790	756730	864870	825650	816280	846950	839210	822150	0.182703	0.24855	0.261073	0.258091	0.310272	0.242715	0.205851	0.253522	0.218252	0.220284	0.236974	0.240346	0.239211	0.180422	0.278909	0.245742	0.256287	0.227693	0.207874	0.262964	0.218873	0.258402	0.248781	0.272855	0.276376
0.000608161	0.000786646	0.00074381	0.000536605	0.000459652	0.000499763	0.000753216	0.000727959	0.000778376	0.000579494	0.000173752	0.000410326	0.000516501	0.000519127	0.000369109	A0A6A5PP23	AT3G10350.1	ArsA_ATPase domain-containing protein	plastid	Transport	not assigned	arsenite-transporting ATPase	17.99	3	2	2	13	9.4	9.4	39.608	0	5.133	1009600	19	3342.9	2459.8	2151.4	2633.6	366.6	2513.4	2463	2989.1	3330.5	3371.3	2674.2	2372.2	2625.5	3970.4	1629.3	2194	1491.8	1854.1	2792.5	1105.3	3337.9	1524.2	807.8	784.61	1304.5	0.000813965	0.000701257	0.000637655	0.000756921	0.000131007	0.000720008	0.000612947	0.000813502	0.000875441	0.000911333	0.000774809	0.000666077	0.000730136	0.000988422	0.000559604	0.000611616	0.000473203	0.00049504	0.000767099	0.000336067	0.000884851	0.000482502	0.000237281	0.000255103	0.000438523
0.0225913	0.0176288	0.0202132	0.0212	0.0214146	0.0185646	0.0168796	0.0197825	0.0307518	0.0269979	0.00645434	0.00919542	0.014036	0.0205095	0.0171964	O49875	AT5G13490.2	Adenine nucleotide translocator	mitochondrion	Transport	not assigned	unknown	17.99	18	2	3	43.8	7.7	10.6	42.16	0	73.047	41393000	101	75321	76588	84662	77819	70863	69116	79700	73166	72459	35333	63881	81770	75101	57346	71147	74657	66298	84696	70427	73009	57047	69051	77708	75276	67798	0.01834	0.0218342	0.025093	0.0223659	0.0253234	0.0197995	0.0198343	0.0199126	0.0190463	0.00955125	0.0185086	0.0229598	0.0208851	0.0142762	0.0244364	0.0208119	0.0210299	0.0226136	0.0193463	0.0221984	0.0151227	0.0218588	0.0228258	0.0244747	0.0227911
0.000392589	0.000541511	0.000520006	0.000312592	0.000308784	0.000322614	0.000518498	0.000508925	0.000453432	0.00038929	0.000112163	0.00028246	0.000361092	0.00030241	0.000247959	A0A6A4QS52	AT5G45900.1	Ubiquitin-like modifier-activating enzyme ATG7 (Autophagy-related protein 7)	peroxisome	Vesicle trafficking	autophagosome formation	ATG8/ATG12 conjugation system	18.1	4	4	4	8.6	8.6	8.6	77.629	0	7.8324	1388100	22	3784.1	1630.2	516.74	286.49	955.08	1213.3	1636.1	2366.1	2338.5	2568	2272.6	1427.7	1808.6	3302.7	627.55	395.57	140.95	872.49	2691.6	1432.8	1359.1	999.78	1279.2	724.58	760.96	0.000921393	0.000464749	0.000153157	8.23399e-05	0.000341305	0.000347571	0.000407163	0.000643949	0.000614688	0.000694184	0.000658452	0.000400876	0.000502961	0.000822199	0.00021554	0.000110272	4.47097e-05	0.000232953	0.000739382	0.000435644	0.000360287	0.000316491	0.000375749	0.000235585	0.000255806
0.00139894	0.00153759	0.00156763	0.00144191	0.00136992	0.00114959	0.00147225	0.00153423	0.00209157	0.00172708	0.000399677	0.000802029	0.00108856	0.00139494	0.00110007	A0A6A5N9N6	AT5G61500.1	Autophagy_act_C domain-containing protein	nucleus	Vesicle trafficking	autophagosome formation	ATG8/ATG12 conjugation system	18.1	5	5	5	21.6	21.6	21.6	35.188	0	16.533	3901400	32	6401	5436.3	3914.2	5975.7	2822.6	5028.8	6192.8	6144.5	5695.9	5684.9	5409.8	5485	5867	5934.8	4721.4	5697.6	4762.4	5473.9	5289.5	3933.7	5790.3	4063.1	5123.6	3690.6	3937	0.00155858	0.00154982	0.00116013	0.00171747	0.00100868	0.00144059	0.00154115	0.00167226	0.0014972	0.00153675	0.00156741	0.0015401	0.00163158	0.00147745	0.00162163	0.00158831	0.00151065	0.00146152	0.00145302	0.00119604	0.00153496	0.00128622	0.00150499	0.00119994	0.00132347
0.000309183	0.000322088	0.000277025	0.000225895	0.00023533	0.000254075	0.0003084	0.000271121	0.000327673	0.000296685	8.83338e-05	0.000168006	0.000192366	0.000218537	0.000188974	A0A6A4NAT3	AT1G20760.1	Calcium-binding EF hand protein (Putative EF-hand domain pair protein)	plasma membrane	Vesicle trafficking	CCV-machinery	TPLATE AP-2 co-adaptor complex	18.2	11	3	3	11.8	3.8	3.8	118.23	0	13.328	1517200	37	1551.9	912.9	1035	1141.2	764.03	970.61	1309.8	1183	1304.7	1263.4	933.47	953.93	905.86	1177.7	878.45	629.9	797.83	834.88	871.49	784.39	988.16	432.36	940.59	754.38	762.33	0.000377873	0.000260256	0.000306764	0.000327991	0.000273032	0.000278048	0.00032596	0.000321961	0.000342948	0.000341523	0.000270459	0.000267849	0.000251914	0.000293186	0.000301715	0.000175596	0.000253074	0.000222911	0.000239398	0.000238494	0.000261954	0.000136868	0.000276287	0.000245274	0.000256266
0.000497545	0.00065642	0.000628973	0.000566634	0.000513203	0.000408863	0.000628523	0.00061557	0.000821935	0.000647006	0.000142149	0.000342398	0.000436759	0.000548178	0.000412112	A0A6A4NDS2	AT5G22780.1	AP-2 complex subunit alpha	plasma membrane	Vesicle trafficking	CCV-machinery	AP-2 cargo adaptor complex	18.2	27	6	7	33.3	11.6	12.4	113.98	0	38.285	3970200	76	2879.5	2229.8	1112.8	1608	1004.4	1906.9	2759.4	2699.3	2049.2	2870.1	2727.3	1952.9	2049.1	3591	997.24	1884	1442.6	1960.5	3068.7	1591.7	2969.9	1388.1	1776.3	1141.1	1328.3	0.000701132	0.000635687	0.000329824	0.000462154	0.00035893	0.000546265	0.00068671	0.000734631	0.000538644	0.000775848	0.000790194	0.000548344	0.000569842	0.000893971	0.000342515	0.000525198	0.000457597	0.000523449	0.000842971	0.000483957	0.000787297	0.000439418	0.000521766	0.00037101	0.000446524
0.00232432	0.00238426	0.0019752	0.00179264	0.0014327	0.00191003	0.00228294	0.00193311	0.00260033	0.00180623	0.000664059	0.00124367	0.00137157	0.00173425	0.00115048	A0A6A4NYP6	AT2G01600.1	ENTH domain-containing protein	plasma membrane	Vesicle trafficking	CCV-machinery	CCV accessory factors	18.2	9	4	9	21.4	9.4	21.4	61.604	0	33.927	5149200	75	12671	8042.2	7391.8	8872.7	4204.9	7583.7	10646	9399.2	8233.2	8794.2	8772.1	6062.6	5968.1	10202	4171.2	6574.8	5159	6629.4	7851.5	5154	7295.6	4566.8	5537.9	4044	2505.6	0.00308527	0.00229273	0.00219086	0.0025501	0.00150265	0.00217248	0.00264939	0.00255805	0.00216414	0.00237726	0.00254158	0.00170228	0.00165969	0.00253976	0.00143265	0.00183284	0.00163645	0.00177003	0.00215681	0.00156708	0.00193401	0.00144567	0.00162669	0.00131484	0.000842288
0.00166365	0.00178399	0.00160015	0.00168427	0.00154442	0.00136712	0.00170817	0.00156605	0.00244313	0.00194708	0.000475304	0.000930554	0.00111114	0.00162941	0.0012402	A0A6A4P4F6	AT4G23460.1	Beta-adaptin-like protein	endoplasmic reticulum	Vesicle trafficking	CCV-machinery	AP-1 trans-Golgi network cargo adaptor complex	18.2	28	6	6	41.7	11.8	11.8	100.14	0	36.387	6589800	103	9024.5	5037.8	4249.6	6881.7	4049.8	6258.3	8328.3	8098.6	5275.7	5414.7	6872.5	6104.2	6051.2	4999.7	3983.3	5908.5	4963.7	6732.8	7771.9	4167.6	7042.6	4735.3	6119.3	3175.1	4540.5	0.00219738	0.00143621	0.00125954	0.00197786	0.00144723	0.0017928	0.0020726	0.00220408	0.00138675	0.00146371	0.0019912	0.00171397	0.0016828	0.00124466	0.00136812	0.0016471	0.0015745	0.00179764	0.00213494	0.00126716	0.00186694	0.00149901	0.00179747	0.00103233	0.00152634
0.00527402	0.00494174	0.00465253	0.00383809	0.00401212	0.00433398	0.00473173	0.00455339	0.00556736	0.00505816	0.00150679	0.00257768	0.00323071	0.00371308	0.00322181	A0A6A4P5Q9	AT2G20760.1	Clathrin light chain	golgi	Vesicle trafficking	CCV-machinery	clathrin triskelion	18.2	10	5	5	27.6	18.8	18.8	34.222	0	31.676	4902500	110	25703	21140	15517	16255	13471	15500	21113	18727	20202	17044	13757	18405	15478	20211	13897	17517	11886	12731	12277	12384	17902	10904	14148	11875	11442	0.00625844	0.00602674	0.0045991	0.00467184	0.00481397	0.00444025	0.00525423	0.00509667	0.00531021	0.00460735	0.00398588	0.00516784	0.00430434	0.00503148	0.00477311	0.00488317	0.00377027	0.00339915	0.00337249	0.00376536	0.00474568	0.00345178	0.0041558	0.00386096	0.00384637
0.0037484	0.00383062	0.00361832	0.0032492	0.0030326	0.00308029	0.00366783	0.00354121	0.00471315	0.00382327	0.00107092	0.00199811	0.00251256	0.00314337	0.00243524	A0A6A4PAX9	AT3G01780.1	Tplate-like protein	plasma membrane	Vesicle trafficking	CCV-machinery	TPLATE AP-2 co-adaptor complex	18.2	29	29	29	33.1	33.1	33.1	128.64	0	122.35	22891000	295	15634	12936	13506	12747	10020	12246	16462	15590	13915	13494	14413	13591	12913	13985	8813	12461	8657.7	12273	13818	9713.4	15333	9176.2	10025	6628.9	9202.5	0.00380673	0.00368788	0.00400305	0.00366361	0.00358072	0.00350808	0.00409677	0.00424292	0.00365764	0.00364771	0.00417595	0.00381614	0.00359103	0.00348153	0.00302694	0.00347372	0.00274625	0.00327686	0.0037958	0.00295336	0.00406466	0.00290482	0.00294472	0.00215528	0.00309353
0.000102878	0.000139834	0.000142101	8.89662e-05	0.000125888	8.45411e-05	0.000133891	0.000139073	0.00012905	0.00015871	2.93923e-05	7.29393e-05	9.86746e-05	8.60684e-05	0.000101091	A0A6A4PLH8	AT2G25430.1	ENTH domain-containing protein	plasma membrane	Vesicle trafficking	CCV-machinery	TPLATE AP-2 co-adaptor complex	18.2	2	2	2	3.9	3.9	3.9	70.262	0.0018228	3.4656	483220	8	277.1	425.59	370.54	453.22	239.27	314.35	515.16	834.48	389.13	560.52	449.5	440.27	580.22	768.23	302.92	552.04	348.83	439.11	229.52	0	654.17	396.65	410.2	299.77	334.68	6.74713e-05	0.00012133	0.000109825	0.00013026	8.5505e-05	9.00511e-05	0.000128204	0.000227109	0.000102285	0.00015152	0.000130236	0.000123621	0.000161356	0.000191249	0.000104042	0.000153891	0.00011065	0.000117241	6.30491e-05	0	0.000173415	0.000125564	0.000120491	9.74652e-05	0.000112507
0.000127171	0.000198696	0.000175389	0.000129395	0.000130921	0.000104504	0.000190252	0.000171652	0.000187694	0.000165055	3.63327e-05	0.000103643	0.00012179	0.00012518	0.000105132	A0A6A4PXF4	AT3G11130.1	Clathrin heavy chain	endoplasmic reticulum	Vesicle trafficking	CCV-machinery	clathrin triskelion	18.2	74	3	3	53.1	3.3	3.3	192.91	0	8.4087	1228300	25	947.51	203.58	333.93	626.29	190.65	670.11	603.3	737.82	849.68	840.6	752.87	603.99	586.13	932.45	273.95	304.46	135.03	591.81	868.06	403.88	702.57	342.39	525.71	284.97	335.84	0.00023071	5.8038e-05	9.89738e-05	0.000180002	6.81302e-05	0.000191965	0.000150138	0.000200802	0.000223343	0.000227232	0.000218133	0.000169591	0.000162999	0.000232131	9.40917e-05	8.48735e-05	4.28319e-05	0.000158012	0.000238456	0.0001228	0.000186246	0.000108387	0.000154421	9.26532e-05	0.000112897
0.0364632	0.0340504	0.0322026	0.0320684	0.0306089	0.029964	0.0326033	0.0315163	0.046517	0.0385893	0.0104175	0.0177612	0.0223614	0.0310239	0.0245795	A0A6A4Q0M5	AT2G40060.1	Clathrin light chain	plasma membrane	Vesicle trafficking	CCV-machinery	clathrin triskelion	18.2	15	6	15	40.8	21.9	40.8	33.874	0	94.152	47140000	295	163290	123940	119120	124170	101380	120440	129690	130940	134860	119820	116200	127800	115690	110290	92680	125120	81386	129770	120320	105070	131450	84622	107310	88764	92304	0.0397596	0.0353337	0.0353061	0.0356876	0.0362289	0.0345022	0.0322749	0.0356361	0.0354487	0.0323898	0.0336672	0.0358843	0.0321727	0.0274564	0.0318322	0.0348794	0.0258159	0.0346483	0.0330519	0.0319466	0.0348464	0.026788	0.031521	0.0288601	0.0310291
0.0131307	0.0134588	0.0121182	0.0121185	0.0124755	0.0107903	0.0128868	0.0118599	0.0175786	0.0157281	0.00375144	0.00702031	0.00841485	0.0117238	0.010018	A0A6A4QG51	AT4G23460.1	Beta-adaptin-like protein	endoplasmic reticulum	Vesicle trafficking	CCV-machinery	AP-1 trans-Golgi network cargo adaptor complex	18.2	29	7	29	42.8	12.9	42.8	100.09	0	143.85	60983000	500	58266	45499	43940	46503	33877	46324	56056	53332	48957	46945	45822	40409	37975	55242	33935	38172	36414	46662	49259	40818	53387	38307	41499	35232	37046	0.0141872	0.0129712	0.0130234	0.0133654	0.0121062	0.0132703	0.0139502	0.0145146	0.0128686	0.0126902	0.0132762	0.0113462	0.0105606	0.0137524	0.0116554	0.0106411	0.0115506	0.0124586	0.0135314	0.0124107	0.0141525	0.0121265	0.0121898	0.0114551	0.0124535
0.000414677	0.000662102	0.000504373	0.000380651	0.000433056	0.000340765	0.000633964	0.000493625	0.000552156	0.000545963	0.000118473	0.000345362	0.000350237	0.000368253	0.000347752	A0A6A5LH30	AT3G50590.1	WD_REPEATS_REGION domain-containing protein	nucleus,plasma membrane	Vesicle trafficking	CCV-machinery	TPLATE AP-2 co-adaptor complex	18.2	9	2	2	6.8	1.2	1.2	174.93	0.00029244	3.9866	3548200	29	2456	762.27	1322	2273.4	595.57	1671.1	2684.9	2951.4	2083.4	3006.6	2288.2	1537.5	1583.9	3416.1	396.8	1310	414.14	1366.9	2752.7	939.25	3512.7	902.93	1500.5	1003.7	538.93	0.000598013	0.000217313	0.000391829	0.000653396	0.000212832	0.000478716	0.00066817	0.000803242	0.000547634	0.000812747	0.000662971	0.000431706	0.000440473	0.00085043	0.000136286	0.000365185	0.000131366	0.000364959	0.000756166	0.000285579	0.000931189	0.000285832	0.000440753	0.000326336	0.000181168
0.00772398	0.00786141	0.00762344	0.00721297	0.00677553	0.00634726	0.00752732	0.00746099	0.0104628	0.00854206	0.00220674	0.00410062	0.00529371	0.00697804	0.00544088	A0A6A5LL72	AT5G22770.1	AP-2 complex subunit alpha	plasma membrane	Vesicle trafficking	CCV-machinery	AP-2 cargo adaptor complex	18.2	31	9	31	37.6	13.1	37.6	113.55	0	147.52	43797000	460	38385	28676	24032	25872	18300	25568	29381	30113	29495	32267	26525	28370	24018	35577	20177	26435	20789	27500	29483	21904	32539	20324	17150	20837	20840	0.00934639	0.00817515	0.00712286	0.00743585	0.00653965	0.00732441	0.00731182	0.00819544	0.00775293	0.00872244	0.00768522	0.00796586	0.00667926	0.00885681	0.00693005	0.00736922	0.00659433	0.00734243	0.00809898	0.00665992	0.00862584	0.00643378	0.0050376	0.0067748	0.00700562
0.000925566	0.000971322	0.00103191	0.00086534	0.000726849	0.000760593	0.000930043	0.00100992	0.00125522	0.000916355	0.000264434	0.000506656	0.000716555	0.000837154	0.000583674	A0A6A5LMR8	AT3G11130.1	Clathrin heavy chain	endoplasmic reticulum	Vesicle trafficking	CCV-machinery	clathrin triskelion	18.2	75	1	7	54.1	0.7	5.5	192.89	0	60.26	8611000	85	5113.5	2988.6	2658.6	3404.3	2138.8	2570.1	4923.9	3686	3468.2	3626	3267	3466.5	3222.8	5503.9	2833.5	3196.6	2643	3429.2	3439.5	2423.3	4279.8	2069.8	3104	2393.7	459.46	0.00124509	0.000852011	0.000787984	0.000978427	0.000764317	0.000736251	0.00122537	0.00100317	0.000911636	0.000980183	0.000946564	0.00097334	0.000896241	0.00137018	0.000973203	0.000891108	0.000838367	0.000915588	0.00094483	0.000736805	0.00113454	0.000655217	0.000911762	0.000778272	0.000154453
0.010123	0.0101457	0.00912482	0.00881317	0.00891348	0.00831868	0.00971456	0.00893038	0.012784	0.0112374	0.00289214	0.00529216	0.00633627	0.00852611	0.0071577	A0A6A5LNX0	AT5G42080.1	Dynamin-like protein 1E (Dynamin-related protein 12A)	cytosol	Vesicle trafficking	CCV-machinery	CCV plasma membrane detachment	18.2	28	5	28	47.2	10.9	47.2	69.863	0	124.48	47997000	465	36689	39117	33456	36994	27931	34606	42800	37413	35696	39208	30558	31508	32307	39750	26330	32387	25439	35002	30927	30018	37836	27937	34042	23396	24058	0.00893343	0.0111517	0.00991605	0.0106324	0.00998136	0.0099135	0.0106513	0.0101822	0.0093829	0.0105987	0.00885372	0.00884696	0.00898438	0.00989567	0.00904338	0.00902844	0.00806932	0.00934545	0.00849564	0.00912699	0.01003	0.00884375	0.00999942	0.00760682	0.00808739
0.00229656	0.00206998	0.00220005	0.00162428	0.00176135	0.00188722	0.00198201	0.00215317	0.00235611	0.00222057	0.000656127	0.00107973	0.00152771	0.00157138	0.0014144	A0A6A5M2E4	AT5G35200.1	ENTH domain-containing protein	nucleus	Vesicle trafficking	CCV-machinery	CCV accessory factors	18.2	9	7	9	17.4	14.5	17.4	60.762	0	30.624	6548400	142	10440	7975.8	7002.7	8517.5	5997.9	7780.6	7911.6	8982.1	6498.9	7396.1	6951.3	6728.4	7207.9	9569.4	7890.9	6458.5	3791.4	6399.1	5277	6447	6553.5	5216.6	7485.1	4879.1	4858	0.00254204	0.0022738	0.00207554	0.00244801	0.0021434	0.00222889	0.0019689	0.00244453	0.00170827	0.00199932	0.00201403	0.00188923	0.00200447	0.00238228	0.00271023	0.00180042	0.00120264	0.00170854	0.00144959	0.00196021	0.00173728	0.00165137	0.00219866	0.00158636	0.00163308
0.000411122	0.000503214	0.000360675	0.000356161	0.000336324	0.000337844	0.000481829	0.000352989	0.000516632	0.000424011	0.000117458	0.000262484	0.000250452	0.00034456	0.000270075	A0A6A5M2J7	AT4G12780.1	Auxilin-like protein (Putative DnaJ domain-containing protein)	golgi	Vesicle trafficking	CCV-machinery	CCV accessory factors	18.2	4	4	4	6.2	6.2	6.2	110.91	0	14.911	1254400	30	1710.1	1374.5	1400	1725.4	941.7	1377.9	2041.8	1979.9	2065.7	1965.8	1190.1	1423	873.99	1809.1	1064.4	1011.2	1046.2	1540.8	1386.7	1232.5	2058.4	912.55	1300.4	864.74	547.19	0.000416394	0.000391852	0.000414947	0.000495896	0.000336524	0.000394724	0.000508127	0.000538842	0.000542981	0.000531397	0.000344813	0.000399557	0.000243051	0.000450371	0.000365582	0.00028189	0.000331857	0.00041139	0.000380926	0.000374742	0.000545666	0.000288877	0.000381977	0.000281156	0.000183945
0.0050492	0.00523996	0.00463704	0.00463197	0.0045882	0.00414923	0.00501728	0.00453823	0.00671894	0.00578445	0.00144256	0.00273324	0.00321996	0.0044811	0.00368441	A0A6A5M3S5	AT5G57460.1	MHD domain-containing protein	golgi	Vesicle trafficking	CCV-machinery	TPLATE AP-2 co-adaptor complex	18.2	14	14	14	25.1	25.1	25.1	69.043	0	53.999	12705000	189	22402	17044	16031	18038	13982	15267	22257	20540	17577	22481	14133	16143	15909	24624	11656	17520	11344	22022	16130	14362	21753	15194	15674	12257	11231	0.00545468	0.00485902	0.00475144	0.00518429	0.00499658	0.0043735	0.00553892	0.00559009	0.00462021	0.00607708	0.00409482	0.00453271	0.0044242	0.00613009	0.00400341	0.00488401	0.00359835	0.00587982	0.00443091	0.00436677	0.00576655	0.00480982	0.00460405	0.00398516	0.00377544
0.00252733	0.0024312	0.00254419	0.00221895	0.00204427	0.00207686	0.00232788	0.00248997	0.00321871	0.00257726	0.000722058	0.00126815	0.00176668	0.00214667	0.00164159	A0A6A5M4N5	AT1G20760.1	Calcium-binding EF hand-like protein (Putative EF-hand domain pair protein)	plasma membrane	Vesicle trafficking	CCV-machinery	TPLATE AP-2 co-adaptor complex	18.2	18	17	18	24.5	23.7	24.5	108.9	0	104.07	15410000	248	9093	9105.2	8125.5	10660	6589.2	7296.9	9889.4	8679.1	8138.3	11480	8450.4	8226.6	8826.2	12640	6875.4	9097.3	6053.4	9130.1	8936.5	5742.4	8928.6	6467.1	6550	5520.2	6212.6	0.00221406	0.00259577	0.00240832	0.00306378	0.0023547	0.00209033	0.0024611	0.00236207	0.0021392	0.00310328	0.00244838	0.0023099	0.00245451	0.0031467	0.00236145	0.00253603	0.00192015	0.00243771	0.00245486	0.00174598	0.0023669	0.00204723	0.00192398	0.0017948	0.00208844
0.0276614	0.0270456	0.0261929	0.0251906	0.0249744	0.022731	0.0258963	0.0256347	0.0365404	0.0314858	0.00790286	0.0141074	0.0181883	0.0243701	0.0200549	A0A6A5M6R6	AT3G11130.1	Clathrin heavy chain	endoplasmic reticulum	Vesicle trafficking	CCV-machinery	clathrin triskelion	18.2	80	13	80	58.2	9.1	58.2	193.97	0	323.31	281750000	1558	127470	96921	88339	94258	73777	87544	111840	108580	95948	101900	93763	88030	85632	121370	72939	92216	74339	94439	100930	78031	104080	75398	87375	71402	72979	0.0310378	0.0276309	0.0261829	0.0270906	0.0263648	0.0250785	0.0278327	0.0295507	0.0252205	0.0275457	0.0271664	0.0247175	0.0238137	0.0302148	0.0250519	0.0257068	0.0235805	0.025215	0.0277255	0.0237254	0.0275908	0.023868	0.0256653	0.0232152	0.0245328
0.00575732	0.00550199	0.00568051	0.00514269	0.00476882	0.00473113	0.00526817	0.00555946	0.00745976	0.00601215	0.00164487	0.00286992	0.00394454	0.00497518	0.00382945	A0A6A5M7U1	AT3G11130.1	Clathrin heavy chain	endoplasmic reticulum	Vesicle trafficking	CCV-machinery	clathrin triskelion	18.2	76	3	39	53.8	1.5	28.6	192.4	0	201.55	63018000	657	31232	17207	16360	21163	14957	17190	23598	21400	19155	21655	20714	16257	19783	30057	14127	20667	12558	17365	22520	16925	21972	15722	14542	12907	13608	0.0076047	0.00490549	0.00484895	0.00608244	0.005345	0.00492438	0.00587265	0.00582414	0.005035	0.0058538	0.00600157	0.00456472	0.00550153	0.00748262	0.0048521	0.00576129	0.00398343	0.00463641	0.00618624	0.00514605	0.00582461	0.00497697	0.00427153	0.0041965	0.00457449
0.000312866	0.000336829	0.000305073	0.000288614	0.00029985	0.000257101	0.000322515	0.000298572	0.000418651	0.000378027	8.93859e-05	0.000175695	0.000211843	0.000279213	0.000240785	A0A6A5M869	AT4G12770.1	Auxilin-like protein (Putative DnaJ domain-containing protein)	golgi	Vesicle trafficking	CCV-machinery	CCV accessory factors	18.2	4	4	4	7.3	7.3	7.3	113.99	0	6.277	1305400	9	1759.4	756.06	1096.5	1171.3	724.08	736.23	1374.4	1329.4	1410.7	1474.5	1098.2	1103.8	1155.3	1663.9	470.92	1186	621.63	1275.2	1139.4	861.04	1484.8	837.61	1106.4	768.03	790.64	0.000428398	0.000215543	0.000324992	0.000336642	0.000258756	0.000210906	0.000342036	0.000361805	0.000370811	0.000398588	0.000318187	0.00030993	0.000321282	0.000414224	0.000161744	0.000330618	0.000197183	0.000340475	0.000312993	0.0002618	0.000393609	0.000265154	0.000324991	0.000249712	0.000265783
0.00677099	0.00548267	0.0060804	0.00661926	0.0059123	0.00556413	0.00524967	0.00595083	0.00960161	0.00745377	0.00193447	0.00285984	0.00422223	0.00640366	0.00474769	A0A6A5MFP6	AT2G20760.1	Clathrin light chain	golgi	Vesicle trafficking	CCV-machinery	clathrin triskelion	18.2	13	6	6	37.3	23.1	23.1	33.659	0	19.829	5658800	73	25894	18735	26680	24746	20117	11270	30473	21043	19685	21086	24101	26733	23285	25302	9138.1	26076	16990	22696	26089	23718	21068	13297	21476	21030	19697	0.00630495	0.0053411	0.0079077	0.00711223	0.00718897	0.00322849	0.00758357	0.00572698	0.00517431	0.00569999	0.0069829	0.00750622	0.00647542	0.00629887	0.0031386	0.00726914	0.00538927	0.00605978	0.00716664	0.00721147	0.00558496	0.00420931	0.00630831	0.00683755	0.00662138
0.00384184	0.00420724	0.00366443	0.0032426	0.00315727	0.00315707	0.00402844	0.00358634	0.00470358	0.00398044	0.00109762	0.00219456	0.00254458	0.00313698	0.00253535	A0A6A5MGW2	AT2G25430.1	ENTH domain-containing protein	plasma membrane	Vesicle trafficking	CCV-machinery	TPLATE AP-2 co-adaptor complex	18.2	18	13	18	37	28.6	37	74.239	0	176.84	13981000	260	18978	14107	10835	13767	9509.7	14000	17045	16505	15131	15961	13553	12191	12355	18532	8510.3	11309	9741.2	11686	13039	10750	15302	9412.3	10772	7326.6	9531.4	0.00462097	0.00402172	0.00321139	0.00395676	0.00339836	0.00401055	0.00424185	0.00449194	0.00397727	0.00431459	0.00392678	0.00342305	0.00343585	0.0046135	0.00292297	0.00315258	0.00308993	0.00312013	0.00358181	0.00326854	0.00405644	0.00297956	0.00316414	0.00238212	0.0032041
0.00297381	0.00317109	0.00278372	0.00266321	0.00266459	0.00244376	0.00303632	0.0027244	0.00386314	0.00335931	0.000849617	0.00165408	0.00193301	0.00257647	0.00213972	A0A6A5MIJ5	AT5G42080.1	Dynamin-like protein 1E (Dynamin-related protein 12A)	cytosol	Vesicle trafficking	CCV-machinery	CCV plasma membrane detachment	18.2	26	5	6	40	10.5	11.6	77.77	0	34.711	11401000	145	16097	8343	9291.7	11169	7295.3	9548.5	12575	12392	11176	13615	10570	9662.9	9171.4	11802	7728.1	9312.8	7594.1	9355.2	12362	7950.8	14104	7358.8	8348.6	7182.5	7338.8	0.00391947	0.00237848	0.00275397	0.00321007	0.00260703	0.00273534	0.00312944	0.00337256	0.00293768	0.00368042	0.0030625	0.00271319	0.00255051	0.00293808	0.00265432	0.00259611	0.00240887	0.00249782	0.00339584	0.00241744	0.00373886	0.00232951	0.0024523	0.00233527	0.00246703
0.00279292	0.0031677	0.00312327	0.00275595	0.00261907	0.00229511	0.00303308	0.00305671	0.00399767	0.00330192	0.000797938	0.00165232	0.0021688	0.00266619	0.00210316	A0A6A5MJ99	AT3G50590.1	WD_REPEATS_REGION domain-containing protein	nucleus,plasma membrane	Vesicle trafficking	CCV-machinery	TPLATE AP-2 co-adaptor complex	18.2	39	32	39	32.2	26.5	32.2	174.8	0	148.83	26515000	447	13703	10709	10125	8480.8	5979	7762.3	15334	12681	9518.5	14226	11126	11874	9732.8	16969	6194.8	11723	7218.4	10609	11303	7513.8	12792	7948.8	7997.4	6626.4	7985.5	0.00333655	0.003053	0.00300096	0.00243746	0.00213664	0.00222365	0.00381605	0.00345121	0.00250199	0.00384558	0.00322359	0.00333404	0.00270663	0.00422439	0.00212768	0.00326799	0.0022897	0.00283258	0.00310493	0.00228457	0.00339106	0.00251628	0.00234914	0.00215446	0.00268442
0.00596213	0.0057283	0.00539575	0.00515785	0.00510535	0.00489944	0.00548486	0.00528077	0.00748176	0.00643642	0.00170338	0.00298796	0.0037468	0.00498985	0.00409969	A0A6A5MK79	AT1G60780.1	MHD domain-containing protein	golgi	Vesicle trafficking	CCV-machinery	AP-1 trans-Golgi network cargo adaptor complex	18.2	13	13	13	38	38	38	49.09	0	47.653	12421000	165	19195	24387	19937	22616	16161	16943	22200	24930	20253	22768	21830	17261	17290	26060	13135	17047	16840	20501	16508	18704	18425	16165	19324	14526	15249	0.0046738	0.00695241	0.00590914	0.00650005	0.00577526	0.00485362	0.00552474	0.00678486	0.00532362	0.00615467	0.00632491	0.00484662	0.00480825	0.00648758	0.00451139	0.00475215	0.00534169	0.00547372	0.00453475	0.00568696	0.00488432	0.0051172	0.00567619	0.00472289	0.00512614
0.00609212	0.0062448	0.00611382	0.00568012	0.00539775	0.00500626	0.00597941	0.00598354	0.00823933	0.00680506	0.00174052	0.00325738	0.00424543	0.00549511	0.0043345	A0A6A5MKU7	AT2G20760.1	Clathrin light chain	golgi	Vesicle trafficking	CCV-machinery	clathrin triskelion	18.2	9	4	4	32	19.9	19.9	35.18	0	23.012	10556000	94	25434	17072	22402	22857	17326	21661	24844	24917	22328	22883	19796	22948	20977	24004	19160	21748	15289	21874	21794	18619	20322	14926	19680	16632	16921	0.00619294	0.004867	0.00663975	0.00656931	0.00619158	0.00620518	0.00618273	0.00678132	0.00586904	0.00618575	0.00573559	0.00644345	0.00583358	0.00597574	0.00658075	0.00606263	0.00484971	0.00584031	0.00598681	0.00566112	0.0053872	0.00472498	0.00578076	0.00540762	0.0056882
0.0114923	0.00949348	0.0103542	0.0113513	0.0104316	0.00944392	0.00909003	0.0101336	0.0164657	0.0131513	0.00328335	0.00495194	0.00718995	0.0109816	0.00837677	A0A6A5NMZ5	AT1G47830.1	AP complex subunit sigma	plasma membrane	Vesicle trafficking	CCV-machinery	AP-2 cargo adaptor complex	18.2	4	4	4	23.2	23.2	23.2	17.054	0	6.5846	4601200	48	35579	36965	32287	53657	37131	34739	37690	24790	42145	38145	39680	24543	43989	28539	40893	49446	25262	37019	52114	35388	36922	24382	38805	28924	41198	0.00866316	0.0105382	0.00956957	0.0154215	0.013269	0.0099516	0.00937961	0.00674675	0.0110781	0.0103114	0.0114967	0.0068913	0.0122331	0.00710472	0.0140452	0.0137839	0.00801317	0.00988398	0.0143157	0.0107597	0.00978773	0.00771838	0.0113985	0.00940415	0.0138492
0.0024034	0.00235436	0.00183447	0.00197915	0.00177912	0.00197502	0.0022543	0.00179538	0.00287086	0.00224298	0.000686652	0.00122807	0.00127385	0.00191468	0.00142867	A0A6A5NXU1	AT3G08530.1	Clathrin heavy chain	endoplasmic reticulum	Vesicle trafficking	CCV-machinery	clathrin triskelion	18.2	69	24	24	50.3	19	19	202.1	0	134.06	26761000	331	12406	8773.8	8004	7127.1	5804.4	7024.2	11754	8121.9	8068.6	9259.9	6211.8	7731.5	3660	10634	4473.7	7043.1	5935.1	7743.7	7378.4	6430.9	7284.1	4827.5	6218.3	5456.9	5460.7	0.00302075	0.0025013	0.00237231	0.00204839	0.00207425	0.00201221	0.00292512	0.00221043	0.00212088	0.00250314	0.00179978	0.00217089	0.00101782	0.00264731	0.00153655	0.00196339	0.00188263	0.00206755	0.00202685	0.00195532	0.00193096	0.0015282	0.00182655	0.00177422	0.00183568
0.00183664	0.00193595	0.00186179	0.00171702	0.00167808	0.00150928	0.00185368	0.00182212	0.00249063	0.0021156	0.000524729	0.00100982	0.00129283	0.00166109	0.00134753	A0A6A5P653	AT3G11130.1	Clathrin heavy chain	endoplasmic reticulum	Vesicle trafficking	CCV-machinery	clathrin triskelion	18.2	72	8	8	49.2	6.1	6.1	211.26	0	50.764	16620000	192	7427.3	6126.6	6378	7046.9	4791.8	6466.2	8083	7548.5	6834.7	7268.9	6773.1	6378.9	6697.1	7221.3	5518.2	6414	5169.8	6651	5984.2	5714.6	7166.6	4630.5	4922.7	5351.4	5470.2	0.00180848	0.00174661	0.00189038	0.00202534	0.00171239	0.00185236	0.00201155	0.00205437	0.00179654	0.00196494	0.0019624	0.0017911	0.00186242	0.00179773	0.0018953	0.00178801	0.00163987	0.0017758	0.00164386	0.00173753	0.00189981	0.00146583	0.00144598	0.00173992	0.00183887
0.00149147	0.00117176	0.00114764	0.0011046	0.00238317	0.00122563	0.00112196	0.00112318	0.00160228	0.00300451	0.000426114	0.000611205	0.00079692	0.00106862	0.00191373	A0A6A5PAR1	AT1G20760.1	Calcium-binding EF hand protein (Putative EF-hand domain pair protein)	plasma membrane	Vesicle trafficking	CCV-machinery	TPLATE AP-2 co-adaptor complex	18.2	13	6	13	14.4	7.1	14.4	116.63	0	73.621	8075100	113	5849.9	5514.3	3412.3	7926.5	3277.9	3170.7	5442.7	4556.5	5060.6	3794.4	3504.1	3570.5	3519.1	5773.7	3797.8	4372	2118.6	4803.4	4520.8	3643.6	6108.7	12539	3794.4	13033	2900.7	0.0014244	0.00157205	0.00101137	0.00227815	0.00117138	0.000908303	0.00135448	0.00124008	0.00133021	0.00102571	0.00101526	0.00100254	0.000978641	0.00143735	0.0013044	0.00121877	0.000672026	0.0012825	0.00124186	0.00110784	0.00161937	0.00396935	0.00111456	0.00423746	0.000975105
0.00521892	0.00678705	0.00476082	0.00496457	0.004601	0.0042887	0.00649862	0.00465936	0.00720139	0.00580058	0.00149105	0.00354023	0.00330591	0.00480287	0.00369469	A0A6A5PB62	AT5G24710.1	WD_REPEATS_REGION domain-containing protein	nucleus,plasma membrane	Vesicle trafficking	CCV-machinery	TPLATE AP-2 co-adaptor complex	18.2	39	39	39	40	40	40	147.08	0	169.81	39222000	520	22288	15101	15504	14613	21176	13725	41290	39776	16265	17118	16097	15835	12792	27965	12155	14634	29352	14505	15783	10605	36473	8516.9	14406	9891.5	9497	0.00542692	0.0043051	0.00459524	0.00419991	0.00756741	0.00393177	0.0102755	0.0108253	0.00427535	0.00462735	0.00466386	0.00444622	0.00355738	0.00696182	0.00417479	0.00407948	0.00931053	0.0038728	0.00433559	0.00322446	0.00966871	0.00269611	0.00423159	0.00321606	0.00319253
0.000440517	0.000367459	0.00038746	0.000316662	0.000309951	0.000361999	0.000351843	0.000379203	0.000459336	0.000390762	0.000125856	0.000191672	0.000269052	0.000306348	0.000248896	A0A6A5PNJ8	AT3G16270.1	VHS domain-containing protein	golgi	Vesicle trafficking	CCV-machinery	CCV accessory factors	18.2	6	6	6	13.6	13.6	13.6	77.533	0	21.367	1113000	28	2744.1	1514.5	1426.1	1715	523.47	799.74	1701.7	1366	1491.1	1557.4	1240.6	1893.5	995.69	2238.7	617.17	1241.7	439.55	1262	1952.1	738.51	2010.8	697.25	1458	524.54	586.53	0.000668163	0.000431764	0.000422683	0.000492907	0.000187066	0.0002291	0.000423489	0.000371765	0.000391944	0.000420998	0.000359445	0.000531666	0.000276895	0.000557319	0.000211975	0.000346146	0.000139426	0.000336951	0.000536242	0.000224544	0.000533047	0.000220722	0.00042827	0.000170545	0.000197169
0.00250764	0.00292078	0.00187515	0.00193748	0.00206589	0.00206068	0.00279665	0.00183519	0.00281043	0.00260451	0.000716434	0.00152352	0.0013021	0.00187438	0.00165895	A0A6A5LY42	AT5G25250.1	Flotillin-like	plasma membrane	Vesicle trafficking	clathrin-independent machinery	Flotillin-like protein	18.3	10	10	10	27.6	27.6	27.6	52.101	0	34.971	6062800	96	15227	5673.5	8977.9	8324.2	6043.6	9814.3	9963.4	13831	13331	7563.5	10386	8333.5	2199.4	12258	1058.1	7250.2	4377.8	10100	8028	4524.5	14911	4996.3	5232.4	4136.7	5691	0.00370763	0.00161744	0.00266097	0.00239245	0.00215973	0.00281148	0.00247951	0.00376419	0.00350413	0.00204457	0.00300919	0.00233992	0.00061164	0.0030516	0.000363418	0.00202112	0.00138865	0.00269668	0.00220529	0.00137568	0.00395279	0.00158163	0.00153695	0.00134498	0.0019131
0.0178609	0.0180859	0.0181705	0.0175402	0.0171209	0.0146774	0.0173173	0.0177833	0.0254431	0.0215847	0.00510286	0.00943388	0.0126176	0.0169689	0.0137484	A0A6A4P151	AT4G34450.1	Coatomer subunit gamma	golgi	Vesicle trafficking	COPI coatomer machinery	coat protein complex	18.4	38	10	38	49.4	16	49.4	98.558	0	323.31	89189000	724	74635	61036	62679	65988	45299	58548	74920	73515	62826	68404	67307	63678	62727	70112	54077	64647	58440	66630	65605	50421	60117	54768	55396	54560	54496	0.0181729	0.0174006	0.0185775	0.0189656	0.0161879	0.0167721	0.0186447	0.0200076	0.0165142	0.018491	0.0195012	0.0178798	0.017444	0.0174542	0.0185735	0.0180215	0.0185373	0.01779	0.0180217	0.0153305	0.0159365	0.0173374	0.0162719	0.0177393	0.0183195
0.000205542	0.00025446	0.000269669	0.00027428	0.000164792	0.000168907	0.000243646	0.000263922	0.000397858	0.000207756	5.87235e-05	0.00013273	0.000187258	0.000265346	0.000132331	A0A6A4PLF0	AT2G24765.1	ADP-ribosylation factor-like protein A1D (Putative small GTPase superfamily, ARF/SAR type, P-loop containing nucleoside triphosphate hydrolase)	golgi	Vesicle trafficking	COPI coatomer machinery	coat protein recruiting	18.4	7	2	2	56.6	15.9	15.9	20.276	0	4.7015	300670	11	1112.3	980.03	275.3	515.7	693.06	1027.2	1156.4	1299.8	1280.2	0	1199	851.27	980.68	1965.1	0	667.05	869.99	609.24	1642.8	972.01	781.54	602.76	581.24	264.19	503.74	0.000270835	0.000279394	8.15964e-05	0.000148217	0.00024767	0.00029426	0.000287784	0.000353749	0.000336508	0	0.000347392	0.000239024	0.000272721	0.000489207	0	0.000185952	0.000275963	0.000162666	0.000451277	0.00029554	0.00020718	0.00019081	0.000170732	8.5897e-05	0.000169338
0.00239858	0.00235253	0.00227458	0.0025292	0.00247423	0.00197106	0.00225256	0.0022261	0.00366874	0.00311931	0.000685275	0.00122712	0.00157946	0.00244682	0.00198685	A0A6A4PRM9	AT1G09580.1	GOLD domain-containing protein	plasma membrane	Vesicle trafficking	COPI coatomer machinery	trafficking regulation	18.4	3	1	3	12.2	7.2	12.2	24.955	0	10.186	2103500	45	8697.3	8739.3	4047.4	13775	6226.4	8953.3	11877	3148.1	9209.3	10967	10181	5942.3	8722.9	8675.4	6315.3	8717.5	8133.3	8835.1	10437	7926.1	11118	7012.3	7992.2	7652.5	7045.2	0.00211771	0.00249146	0.00119961	0.00395906	0.00222505	0.00256483	0.00295573	0.000856775	0.00242072	0.00296461	0.00294979	0.00166851	0.00242579	0.00215972	0.00216907	0.00243015	0.0025799	0.00235895	0.00286704	0.00240993	0.0029473	0.00221982	0.00234761	0.00248808	0.00236833
0.00229726	0.00212727	0.00189939	0.00247063	0.00232019	0.00188779	0.00203687	0.00185891	0.00358379	0.00292511	0.000656327	0.00110961	0.00131893	0.00239016	0.00186316	A0A6A4Q913	AT2G24765.1	ADP-ribosylation factor-like protein A1D (Putative small GTPase superfamily, ARF/SAR type, P-loop containing nucleoside triphosphate hydrolase)	golgi	Vesicle trafficking	COPI coatomer machinery	coat protein recruiting	18.4	7	2	7	52.7	12.1	52.7	20.279	0	23.124	3838000	63	5644.8	7286.5	9172.1	8288.1	8210.1	7696.2	7086.6	10702	6368.7	7699.7	9814	6476.4	7927.5	2502.2	5844.9	9191.5	7913.4	8410.5	9375.5	8089.7	8091.7	7619.8	9487	5880.2	6976.5	0.00137446	0.00207729	0.00271853	0.00238208	0.00293394	0.00220471	0.00176359	0.00291262	0.00167405	0.00208139	0.00284346	0.00181847	0.00220459	0.000622917	0.00200751	0.00256229	0.00251015	0.00224558	0.00257545	0.00245968	0.00214505	0.00241213	0.00278669	0.00191185	0.00234523
0.00191472	0.00194724	0.00171812	0.0016945	0.00168165	0.00157344	0.00186449	0.00168151	0.00245797	0.0021201	0.000547036	0.00101571	0.00119306	0.00163931	0.0013504	A0A6A4QAA1	AT3G60860.1	SEC7 domain-containing protein	golgi	Vesicle trafficking	COPI coatomer machinery	ARF-GTPase guanyl-nucleotide exchange factor (ARF-GEF) activities	18.4	29	8	28	19.4	6.8	19.1	198.49	0	99.531	16078000	344	7576.6	6630	6390.4	8030.6	4579.5	6352	7681	8261.7	6097.7	7967.5	5942.8	6195.1	6029.6	6771.8	5143.7	6453	4578.6	6165.4	6608.9	5787.4	6564	5076	5798.2	5172.8	4986.7	0.00184483	0.00189013	0.00189406	0.00230807	0.00163652	0.00181964	0.00191151	0.00224847	0.00160282	0.00215378	0.00172184	0.00173949	0.0016768	0.00168582	0.00176667	0.00179889	0.00145234	0.00164615	0.00181546	0.00175966	0.00174007	0.00160686	0.00170315	0.00168185	0.00167634
0.00824354	0.00788209	0.00740729	0.00843178	0.00794484	0.00677421	0.00754712	0.00724944	0.0122308	0.0100162	0.00235518	0.00411141	0.00514361	0.00815714	0.00637986	A0A6A4QXF2	AT3G22845.1	GOLD domain-containing protein	endoplasmic reticulum	Vesicle trafficking	COPI coatomer machinery	trafficking regulation	18.4	4	3	4	18.2	13.6	18.2	24.288	0	14.344	5590100	61	27382	31559	32823	17170	30474	28386	35435	29733	35205	18920	33376	25629	25649	19089	24122	25540	27697	35061	28893	29454	36442	17242	28960	27940	20867	0.00666726	0.00899706	0.00972843	0.00493482	0.0108901	0.00813167	0.00881843	0.00809202	0.00925384	0.00511447	0.00967019	0.00719623	0.00713283	0.00475216	0.00828502	0.00711972	0.00878556	0.0093612	0.0079369	0.0089555	0.00966049	0.00545814	0.00850665	0.00908422	0.00701469
0.0019724	0.00246176	0.0028292	0.00229147	0.00183029	0.00162084	0.00235714	0.00276891	0.00332391	0.00230749	0.000563515	0.00128409	0.00196459	0.00221684	0.00146976	A0A6A4QYF7	AT3G25040.1	ER lumen protein-retaining receptor	endoplasmic reticulum	Vesicle trafficking	COPI coatomer machinery	trafficking regulation	18.4	3	3	3	18.1	18.1	18.1	25.872	0	12.446	1798800	45	7849.7	10146	5118.7	9112.4	2580.2	7783.1	8826.9	11402	7777.2	10118	10537	8884.6	9309.2	13522	7696	7375.8	8425.5	6155.7	10806	6961.6	3523.4	8389.8	7399.5	2587.3	7576.2	0.00191133	0.00289249	0.00151714	0.00261899	0.000922054	0.00222961	0.00219668	0.00310313	0.00204428	0.00273511	0.00305294	0.00249466	0.00258883	0.00336627	0.00264329	0.00205613	0.00267259	0.00164356	0.00296841	0.00211668	0.000934026	0.00265588	0.00217351	0.000841217	0.00254683
0.000878878	0.000973279	0.000916034	0.000788587	0.000818341	0.000722227	0.000931917	0.000896514	0.00114389	0.0010317	0.000251096	0.000507676	0.000636094	0.000762901	0.000657143	A0A6A4QZL3	AT3G03120.1	ADP-ribosylation factor-like protein A1D (Putative small GTPase superfamily, ARF/SAR type, P-loop containing nucleoside triphosphate hydrolase)	cytosol	Vesicle trafficking	COPI coatomer machinery	coat protein recruiting	18.4	3	3	3	25.1	25.1	25.1	22.026	0	10.696	1160400	22	4166.3	3808.4	2967.3	2942.4	1592.4	3208	4111.2	3760.3	3538.1	3591.6	3333.5	3975.8	3255.6	3646.7	1993.8	3271.2	2560.1	3181.5	3533.5	1311.8	4423.1	2282.2	2057.8	2496.3	2322.2	0.00101446	0.00108573	0.00087948	0.000845673	0.000569056	0.000918988	0.00102312	0.00102339	0.00093001	0.000970884	0.000965831	0.00111634	0.000905363	0.000907837	0.000684797	0.000911904	0.000812071	0.000849453	0.000970652	0.000398853	0.00117253	0.000722454	0.000604454	0.00081163	0.000780636
0.0042033	0.00494694	0.00528475	0.00520892	0.00534448	0.00345411	0.00473671	0.00517213	0.00755583	0.0067379	0.00120088	0.00258039	0.00366973	0.00503926	0.00429172	A0A6A4R8C5	AT4G08520.1	Coatomer subunit zeta	endoplasmic reticulum	Vesicle trafficking	COPI coatomer machinery	coat protein complex	18.4	4	4	4	31.8	31.8	31.8	22.561	0	42.942	2905600	44	18923	13310	16841	13685	10325	19782	21260	17051	15045	19169	13052	17178	18056	27108	17612	17529	16774	20560	23025	13231	29301	17513	12742	16536	12767	0.00460758	0.00379451	0.00499152	0.0039332	0.00368972	0.0056669	0.00529081	0.00464054	0.00395466	0.00518178	0.00378162	0.00482332	0.00502127	0.00674847	0.00604907	0.00488651	0.00532076	0.00548947	0.00632496	0.00402289	0.00776747	0.00554393	0.00374281	0.0053764	0.00429178
0.000397357	0.000512153	0.000507087	0.000405888	0.000483968	0.000326532	0.000490388	0.000496281	0.000588763	0.000610149	0.000113525	0.000267146	0.000352121	0.000392667	0.000388636	A0A6A5LK53	AT4G17890.1	Arf-GAP domain-containing protein	golgi	Vesicle trafficking	COPI coatomer machinery	ARF-GTPase-activating (ARF-GAP) activities	18.4	6	4	4	22.1	17.2	17.2	43.955	0	11.464	3725300	25	1773.7	1539.5	890.24	1623.6	1078.8	1616.6	2012.3	2127.9	1973.8	1845.7	1663.7	1762.1	1803.4	2342	1380.3	1465.6	640.11	1819.7	1780.7	1456.4	2711.7	1323.8	1344.9	1501.2	1186.3	0.00043188	0.000438891	0.000263859	0.000466638	0.000385518	0.000463104	0.000500785	0.000579121	0.000518825	0.000498931	0.000482032	0.000494771	0.000501515	0.000583035	0.000474082	0.000408562	0.000203045	0.000485856	0.000489158	0.000442819	0.000718851	0.000419063	0.000395048	0.00048809	0.000398789
0.00110522	0.000930132	0.00102999	0.00106827	0.000996689	0.000908226	0.000890604	0.00100804	0.00154958	0.00125655	0.000315762	0.00048517	0.000715222	0.00103347	0.00080036	A0A6A5LL10	AT4G17890.1	Arf-GAP domain-containing protein	golgi	Vesicle trafficking	COPI coatomer machinery	ARF-GTPase-activating (ARF-GAP) activities	18.4	12	4	4	34.7	14.3	14.3	43.499	0	13.186	2146700	35	2279.7	5109.7	3481.2	4996.7	2928.2	3976.1	3173.3	3310.6	3029.1	3790.7	3484.5	3129.4	3433.5	4671.9	3330.1	5545.5	1852	4586.1	4166	2759.7	4718	2701.2	2551	3367	3074.7	0.000555086	0.00145671	0.0010318	0.0014361	0.00104641	0.00113902	0.000789714	0.000901001	0.000796216	0.00102471	0.00100958	0.000878687	0.000954836	0.00116306	0.00114377	0.0015459	0.000587459	0.00122448	0.0011444	0.000839088	0.00125071	0.000855093	0.000749325	0.00109472	0.0010336
0.00392172	0.00393681	0.0035777	0.00382057	0.00320285	0.00322271	0.00376951	0.00350146	0.00554195	0.0040379	0.00112044	0.0020535	0.00248435	0.00369613	0.00257195	A0A6A5LQJ0	AT1G26690.1	Emp24/gp25L/p24 family protein	endoplasmic reticulum	Vesicle trafficking	COPI coatomer machinery	trafficking regulation	18.4	7	7	7	35.9	35.9	35.9	25.788	0	39.378	10351000	167	19414	14080	11736	12242	10831	13242	15996	14431	15273	14678	12161	14438	10179	19944	7323.5	13991	10871	14411	12563	14654	13761	10050	10628	8710.4	9611.4	0.00472713	0.00401402	0.00347844	0.00351846	0.00387054	0.0037934	0.0039808	0.00392749	0.0040146	0.00396777	0.00352347	0.00405397	0.00283072	0.00496501	0.00251535	0.00390023	0.00344831	0.0038477	0.00345105	0.00445556	0.00364793	0.00318143	0.00312184	0.00283204	0.00323099
0.250532	0.254791	0.239337	0.225893	0.222464	0.205877	0.243963	0.234237	0.327671	0.280466	0.0715769	0.132902	0.166195	0.218536	0.178643	A0A6A5LSI6	AT1G10630.1	ADP-ribosylation factor	endoplasmic reticulum	Vesicle trafficking	COPI coatomer machinery	coat protein recruiting	18.4	12	2	12	75.1	11	75.1	20.693	0	266.06	248550000	388	1059900	947040	793640	843520	690990	825240	1049600	975860	901540	1012800	941960	838440	897150	1084400	491740	846020	675540	768770	937230	712460	903770	677240	809820	602350	668230	0.258076	0.269989	0.235228	0.242435	0.246931	0.236405	0.261206	0.265586	0.236975	0.273781	0.272919	0.235421	0.249492	0.269959	0.168895	0.235843	0.214283	0.20526	0.257457	0.216624	0.239582	0.214387	0.237875	0.195844	0.224634
0.0069551	0.00522907	0.00547717	0.00496788	0.00352293	0.00571543	0.00500685	0.00536046	0.00720618	0.00444143	0.00198707	0.00272756	0.00380335	0.00480606	0.00282898	A0A6A5LVS8	AT3G07680.1	GOLD domain-containing protein	endoplasmic reticulum	Vesicle trafficking	COPI coatomer machinery	trafficking regulation	18.4	9	8	9	53.1	53.1	53.1	24.468	0	46.603	12372000	161	19517	37404	16365	14953	28576	17636	19156	18638	27543	14848	19119	18828	24375	13495	18697	17338	20979	18447	13465	15548	12092	9936	11732	9502.4	14065	0.00475221	0.0106634	0.00485043	0.00429763	0.0102119	0.00505214	0.0047672	0.00507245	0.00723983	0.00401372	0.00553944	0.00528661	0.00677854	0.00335955	0.00642173	0.00483327	0.0066546	0.0049253	0.00369883	0.00472738	0.0032055	0.00314535	0.00344613	0.00308955	0.00472812
0.00466916	0.00446632	0.00435423	0.00425499	0.00386249	0.00383693	0.00427652	0.00426145	0.0061721	0.00486953	0.00133398	0.0023297	0.00302358	0.0041164	0.00310166	A0A6A5LZA4	AT3G43300.1	SEC7 domain-containing protein	golgi	Vesicle trafficking	COPI coatomer machinery	ARF-GTPase guanyl-nucleotide exchange factor (ARF-GEF) activities	18.4	53	52	53	38.6	38.2	38.6	198.75	0	315.26	73030000	884	22170	16553	15379	17051	10549	14314	18814	16787	17851	15863	15072	15271	15222	21012	10634	17472	11250	15956	18362	11615	19197	10466	14416	10150	10042	0.00539819	0.00471904	0.00455819	0.00490062	0.00376977	0.0041005	0.00468209	0.00456869	0.00469224	0.0042881	0.00436688	0.00428786	0.00423315	0.00523089	0.00365239	0.00487062	0.00356853	0.00426021	0.00504404	0.00353155	0.00508898	0.00331312	0.00423452	0.0033001	0.00337574
0.000641684	0.000721826	0.000833476	0.000829665	0.000782961	0.00052731	0.00069115	0.000815715	0.00120348	0.000987096	0.000183329	0.000376515	0.000578765	0.000802642	0.000628733	A0A6A5MLP8	AT4G34450.1	Coatomer subunit gamma	golgi	Vesicle trafficking	COPI coatomer machinery	coat protein complex	18.4	21	7	7	28.4	12.4	12.4	101.11	0	27.188	3395100	77	3055.1	2663.9	1827.5	2988.7	851.96	1861.8	3017.8	2766	3376.7	2531.8	2965.4	2456.9	3339.2	4253.6	1836.6	3524.6	2393.1	3679	2244.3	2657.1	2909.5	2983.2	2919.6	1749.3	2298.9	0.000743889	0.000759443	0.000541654	0.00085898	0.000304454	0.000533346	0.000751016	0.000752784	0.000887585	0.000684398	0.00085918	0.00068986	0.000928611	0.00105892	0.000630804	0.000982544	0.000759098	0.000982284	0.000616509	0.000807892	0.000771286	0.000944363	0.000857597	0.000568756	0.000772803
0.00230146	0.00244147	0.00257972	0.00268556	0.00252659	0.00189125	0.00233771	0.00252474	0.00389556	0.00318532	0.000657529	0.0012735	0.00179135	0.00259809	0.0020289	A0A6A5MNI6	AT1G10630.1	ADP-ribosylation factor-like protein A1D (Putative small GTPase superfamily, ARF/SAR type, P-loop containing nucleoside triphosphate hydrolase)	endoplasmic reticulum	Vesicle trafficking	COPI coatomer machinery	coat protein recruiting	18.4	8	5	5	58.2	33	33	20.839	0	16.428	2992700	56	10391	7413	7252.3	8450.4	6395.9	9277.5	10495	8396.8	7694.3	9729.5	8277.3	8989.2	8976.1	6301.6	11388	8884.4	7025.1	12556	10635	8054.2	10197	6751.7	8790.5	7996.9	7765	0.00253011	0.00211335	0.00214951	0.00242872	0.00228562	0.0026577	0.00261181	0.00228524	0.00202249	0.00263009	0.00239822	0.00252403	0.0024962	0.00156877	0.00391136	0.00247668	0.00222838	0.00335242	0.00292143	0.00244888	0.00270315	0.00213732	0.0025821	0.00260006	0.0026103
0.0738792	0.0612618	0.0720218	0.0716115	0.0697809	0.060711	0.0586583	0.0704871	0.103877	0.0879743	0.0211073	0.031955	0.0500119	0.069279	0.0560354	A0A6A5MP39	AT4G17890.1	Arf-GAP domain-containing protein	golgi	Vesicle trafficking	COPI coatomer machinery	ARF-GTPase-activating (ARF-GAP) activities	18.4	14	6	14	38.2	19	38.2	47.042	0	50.985	156720000	135	240500	261430	263450	230790	257140	261280	217940	227120	191090	241130	258380	267380	289390	248650	197380	267750	271150	295090	234930	177880	186190	274180	148380	257200	254470	0.0585595	0.0745303	0.0780841	0.0663312	0.091891	0.0748483	0.054237	0.0618121	0.0502291	0.0651825	0.0748617	0.0750762	0.0804776	0.0619008	0.0677927	0.07464	0.0860095	0.0787883	0.0645352	0.0540845	0.0493575	0.0867946	0.0435848	0.0836243	0.0855432
0.000519263	0.000464457	0.000418853	0.00038183	0.000494362	0.000426709	0.000444719	0.000409927	0.000553866	0.000623253	0.000148353	0.000242268	0.000290851	0.000369393	0.000396982	A0A6A5N159	AT5G54310.1	Arf-GAP domain-containing protein	golgi	Vesicle trafficking	COPI coatomer machinery	ARF-GTPase-activating (ARF-GAP) activities	18.4	6	2	2	13.7	5.7	5.7	51.246	0	4.6825	718520	16	2536.8	1843.6	1514.6	1615.1	1510.9	1811.8	929	1846.9	2171.4	1844.7	483.25	1711.4	2002.8	2465.9	881.81	1806.8	1172.7	0	1730.3	1835.8	2402.3	1175.6	1769.1	1504.8	1350.3	0.000617687	0.000525586	0.000448913	0.000464195	0.000539932	0.000519022	0.000231193	0.000502645	0.000570765	0.000498661	0.000140014	0.000480535	0.000556967	0.00061388	0.000302869	0.000503677	0.000371984	0	0.000475313	0.000558176	0.000636831	0.000372149	0.000519651	0.000489261	0.00045392
0.000675954	0.00101825	0.000801195	0.000855989	0.000953451	0.000555472	0.000974975	0.000784122	0.00124166	0.00120204	0.00019312	0.000531133	0.000556349	0.000828108	0.000765639	A0A6A5N1I3	AT2G37550.1	Arf-GAP domain-containing protein	golgi	Vesicle trafficking	COPI coatomer machinery	ARF-GTPase-activating (ARF-GAP) activities	18.4	6	6	6	18.2	18.2	18.2	57.756	0	16.442	3014500	63	3287.6	2364.9	2416.7	2646	1198.5	2394.1	3142.9	4369.7	4494.4	4633.9	4073	2719.5	2759.4	2685.9	1823.4	2550.4	1836.3	4043.9	3414.6	3186.3	4479.4	3438.1	2830.6	3111.1	1929	0.0008005	0.000674202	0.000716288	0.000760485	0.000428293	0.000685832	0.000782149	0.00118924	0.00118138	0.00125264	0.00118009	0.000763594	0.000767373	0.000668648	0.000626271	0.000710968	0.000582479	0.00107971	0.00093799	0.000968796	0.00118745	0.00108837	0.000831454	0.00101152	0.000648457
0.00125098	0.00116024	0.00109502	0.000927387	0.00107896	0.00102801	0.00111093	0.00107169	0.00134523	0.00136026	0.000357406	0.000605197	0.000760384	0.00089718	0.000866422	A0A6A5NFM7	AT5G54310.1	Arf-GAP domain-containing protein	golgi	Vesicle trafficking	COPI coatomer machinery	ARF-GTPase-activating (ARF-GAP) activities	18.4	9	5	9	25.9	18.6	25.9	56.338	0	23.505	3340100	62	5988	4675	3434.3	3650.9	3909	4830.6	4596.2	3119.9	5282.2	3832.5	2148.3	4882.5	3651.4	6532.6	2445.8	3234.8	2913	3370.6	4725.1	2016.9	6093.4	2809.9	4139.2	2389.5	2669	0.00145802	0.00133278	0.00101789	0.0010493	0.00139691	0.00138381	0.00114382	0.0008491	0.00138846	0.001036	0.000622437	0.00137093	0.00101543	0.00162628	0.000840042	0.000901757	0.000924011	0.000899942	0.00129798	0.000613239	0.00161531	0.000889504	0.00121584	0.000776906	0.000897217
0.0122918	0.0137023	0.0138225	0.0135958	0.0128876	0.0101009	0.01312	0.0135279	0.0197214	0.0162476	0.00351178	0.00714731	0.0095983	0.0131529	0.010349	A0A6A5NGU1	AT1G30630.1	Coatomer subunit epsilon	golgi	Vesicle trafficking	COPI coatomer machinery	coat protein complex	18.4	11	11	11	48.1	48.1	48.1	31.357	0	53.265	20038000	186	56087	35238	46944	48807	27466	43723	59919	46760	58948	47550	52726	50954	42505	55777	40245	51126	41883	56446	59451	29729	64013	43014	42067	30661	34288	0.0136567	0.0100459	0.0139138	0.0140276	0.00981519	0.0125252	0.0149116	0.012726	0.0154948	0.0128538	0.0152766	0.0143071	0.0118204	0.0138856	0.0138227	0.0142523	0.0132854	0.0150709	0.0163312	0.00903912	0.0169693	0.0136165	0.0123567	0.00996891	0.0115263
0.00126117	0.00142166	0.00144379	0.00129432	0.00131961	0.00103638	0.00136125	0.00141303	0.00187748	0.00166366	0.000360316	0.00074156	0.00100257	0.00125216	0.00105967	A0A6A5NHS1	AT2G21390.1	Coatomer subunit alpha	golgi	Vesicle trafficking	COPI coatomer machinery	coat protein complex	18.4	47	1	9	47.5	1.1	9.6	137.78	0	36	9714800	160	6648.4	4597.4	3926.3	3724.1	3196.5	4244.3	6117.2	5664.7	5443.7	5169.9	5134.4	5040.8	5442	5754.4	3988.9	4111.1	3286.1	5329.8	5500.3	4437.5	6014.2	3372	4670.4	3857.9	3897.2	0.00161882	0.00131066	0.00116372	0.00107034	0.00114229	0.00121585	0.00152234	0.00154168	0.00143091	0.00139753	0.00148761	0.00141538	0.00151339	0.00143254	0.00137004	0.00114604	0.00104236	0.00142304	0.00151093	0.00134922	0.00159432	0.00106744	0.00137187	0.00125433	0.00131009
0.000315012	0.000388799	0.000330266	0.000326136	0.000298966	0.000258864	0.000372276	0.000323228	0.000473078	0.000376913	8.99989e-05	0.000202803	0.000229336	0.000315513	0.000240075	A0A6A5NLW0	AT3G60860.1	SEC7 domain-containing protein	golgi	Vesicle trafficking	COPI coatomer machinery	ARF-GTPase guanyl-nucleotide exchange factor (ARF-GEF) activities	18.4	27	11	12	17.4	8.2	8.6	198.28	0	26.885	3442500	94	1171.8	1132.3	1270.5	1146.6	729.87	1437.2	1723.9	1019.4	2052.9	1058.8	1290.8	1072.3	1448.7	1137	845.29	1240.4	1144.7	944.13	1554	798.65	1325.4	714.43	1310.9	729.52	877.74	0.000285322	0.000322804	0.000376564	0.000329543	0.000260825	0.000411711	0.000429013	0.000277436	0.000539616	0.000286216	0.00037399	0.000301085	0.000402875	0.000283053	0.000290326	0.000345783	0.000363102	0.00025208	0.000426884	0.00024283	0.000351353	0.00022616	0.000385061	0.000237191	0.000295063
0.0121526	0.0124119	0.0127885	0.0118693	0.0116161	0.00998651	0.0118844	0.0125159	0.0172171	0.0146447	0.003472	0.00647421	0.0088803	0.0114827	0.00932795	A0A6A5P3A8	AT1G62020.1	Coatomer subunit alpha	golgi	Vesicle trafficking	COPI coatomer machinery	coat protein complex	18.4	56	38	56	56.6	38.8	56.6	136.49	0	323.31	103950000	982	59151	41609	40953	44002	27181	40843	54372	45383	45954	45862	51109	43916	42098	58518	30653	40092	37042	42932	52850	34335	46552	37574	41046	30203	35604	0.0144027	0.0118622	0.0121381	0.0126466	0.00971334	0.0117002	0.0135311	0.0123513	0.0120793	0.0123975	0.0148081	0.0123309	0.0117072	0.0145679	0.0105282	0.0111763	0.0117498	0.0114627	0.0145179	0.0104396	0.0123406	0.0118944	0.0120568	0.00982	0.0119687
0.000786581	0.000746572	0.000806423	0.000669549	0.000674969	0.000646381	0.000714844	0.000789239	0.000971219	0.000850948	0.000224726	0.000389422	0.00055998	0.000647741	0.000542013	A0A6A5PCI9	AT1G13980.1	SEC7 domain-containing protein	golgi	Vesicle trafficking	COPI coatomer machinery	ARF-GTPase guanyl-nucleotide exchange factor (ARF-GEF) activities	18.4	12	9	12	10.5	8.8	10.5	165.18	0	36.732	4500900	82	4000.9	3095.6	2258.1	2497.6	1928.3	1835.7	3077.6	2865.9	3038.5	3190.4	2587.9	2513.3	2589.9	5222	1619.9	2610.6	2153.1	2458.5	2731.3	1744.2	2941.1	1895.8	3098.6	1483.6	1792.3	0.000974182	0.000882515	0.00066928	0.000717833	0.000689093	0.000525869	0.000765898	0.000779973	0.000798687	0.000862432	0.000749805	0.000705696	0.000720236	0.0013	0.000556376	0.00072775	0.000682969	0.000656414	0.000750288	0.000530325	0.000779663	0.000600136	0.000910176	0.000482368	0.000602503
0.000642159	0.000664128	0.000609372	0.000653101	0.000622624	0.000527701	0.000635904	0.000596386	0.00094736	0.000784955	0.000183465	0.000346419	0.000423147	0.000631829	0.000499979	A0A6A5PI13	AT4G34450.1	Coatomer subunit gamma	golgi	Vesicle trafficking	COPI coatomer machinery	coat protein complex	18.4	31	8	8	38.1	14.4	14.4	106.51	0	31.083	4688200	92	3048.9	2273.6	2125.5	2434.7	1372.6	2246.6	3163.6	2734.3	2681.5	1630.5	1427.6	2504	2300.1	3066.2	1534.9	2067.4	2119.5	2500.7	2762.9	1941.2	3149.4	1821.3	2218.7	1706.8	1472.6	0.000742379	0.000648174	0.000629979	0.000699755	0.000490509	0.000643578	0.0007873	0.000744157	0.000704848	0.000440758	0.000413626	0.000703085	0.000639644	0.000763323	0.000527181	0.000576324	0.000672311	0.000667681	0.000758968	0.000590223	0.000834881	0.000576552	0.000651716	0.000554937	0.000495032
0.00665369	0.00704238	0.00695619	0.00721054	0.00715992	0.00546774	0.0067431	0.00680796	0.0104593	0.00902667	0.00190096	0.00367341	0.00483037	0.00697568	0.00574955	A0A6A5PKY2	AT2G21390.1	Coatomer subunit alpha	golgi	Vesicle trafficking	COPI coatomer machinery	coat protein complex	18.4	51	11	33	52.8	12.2	35.1	136.72	0	206.15	58637000	607	24875	24754	24458	26492	14807	23347	29913	29802	23634	24994	24088	24037	26713	26080	20763	27310	21117	25181	26480	25469	27073	20430	26254	23340	20392	0.00605683	0.00705704	0.00724912	0.00761405	0.0052914	0.00668816	0.00744421	0.0081108	0.00621233	0.0067564	0.00697913	0.00674922	0.00742873	0.00649255	0.00713132	0.00761314	0.00669837	0.00672327	0.00727405	0.00774386	0.00717684	0.00646733	0.00771179	0.00758861	0.00685502
0.00216325	0.00232106	0.00227683	0.00210219	0.00216524	0.00177767	0.00222242	0.00222831	0.00304934	0.00272976	0.00061804	0.0012107	0.00158103	0.00203372	0.00173873	A0A6A5PRA0	AT4G34450.1	Coatomer subunit gamma	golgi	Vesicle trafficking	COPI coatomer machinery	coat protein complex	18.4	34	7	8	43.2	12.5	13.4	101.45	0	33.939	13096000	144	10036	7810.6	7501.8	7510.5	4935.7	7692.3	9749.8	8144.2	8523.8	9316	9133.3	7741	8880.2	8577.6	5705	6950.6	6513.4	7979.8	7810.7	7337.9	9386.1	6573.5	7509.6	6153.3	6100	0.00244367	0.0022267	0.00222346	0.00215859	0.00176381	0.0022036	0.00242636	0.0022165	0.00224053	0.00251831	0.00264624	0.00217355	0.00246953	0.00213537	0.00195946	0.0019376	0.00206607	0.00213059	0.0021456	0.00223109	0.00248818	0.00208091	0.00220585	0.00200064	0.00205059
0.000373048	0.000315139	0.000220322	0.000338741	0.0003215	0.000306556	0.000301746	0.000215627	0.000491363	0.000405322	0.00010658	0.000164381	0.000152992	0.000327708	0.000258171	A0A6A4PB57	AT3G07100.1	Protein transporter Sec23-like protein (Putative von Willebrand factor, type A, Zinc finger, Sec23/Sec24-type, sec23/Sec24, trunk)	endoplasmic reticulum	Vesicle trafficking	COPII coatomer machinery	coat protein complex	18.5	18	5	5	21.2	6.2	6.2	112.7	0	9.9567	1468900	22	1371.5	979.8	1306.3	1130.8	1510.5	1059.7	667.74	1201.4	1659	1268.5	1064.1	603.64	1006.3	603.54	564.01	1366.7	1000.4	1193	1085.3	1245.6	1151.6	1554	550.64	1113.6	852.19	0.000333948	0.000279328	0.000387175	0.000325002	0.000539789	0.00030357	0.000166175	0.000326969	0.000436078	0.000342902	0.000308307	0.000169493	0.000279846	0.00015025	0.000193717	0.000380991	0.00031733	0.000318528	0.000298132	0.000378725	0.00030528	0.000491935	0.000161744	0.000362068	0.000286474
0.00123551	0.00128748	0.00124355	0.00117666	0.00117983	0.00101529	0.00123276	0.00121705	0.00170682	0.00148744	0.000352985	0.000671567	0.000863522	0.00113834	0.000947428	A0A6A4PED0	AT2G30050.1	WD_REPEATS_REGION domain-containing protein	cytosol,nucleus	Vesicle trafficking	COPII coatomer machinery	coat protein complex	18.5	10	3	3	46.2	19.6	19.6	32.664	0	28.959	4049900	42	4979.2	3969.8	4111.5	4627.4	3595.4	4340.2	5275.6	5252.7	4383.3	4807	4395	4510.6	4610	4635.1	3616	4418	2983.4	4275.5	4535.7	4334.4	4796.8	3635.4	3956	3870.6	3142.1	0.00121239	0.00113174	0.00121861	0.00132996	0.00128484	0.00124333	0.0013129	0.00142956	0.00115218	0.00129943	0.00127338	0.00126651	0.00128201	0.0011539	0.00124196	0.00123159	0.000946343	0.00114155	0.00124596	0.00131788	0.00127159	0.00115082	0.00116203	0.00125846	0.00105625
0.00464007	0.00452562	0.00475817	0.00433496	0.00437483	0.00381302	0.00433329	0.00465677	0.00628811	0.00551545	0.00132567	0.00236063	0.00330407	0.00419376	0.00351307	A0A6A5LXM4	AT4G02080.1	secretion-associated RAS super family 2	plasma membrane	Vesicle trafficking	COPII coatomer machinery	coat protein recruiting	18.5	12	2	4	63.7	11.9	27.5	22.104	0	32.307	14570000	77	20272	15850	14578	16416	13171	15601	18829	16403	15583	18174	15492	16824	15012	22006	14340	16517	12981	15615	16671	13827	18664	13378	13861	12604	13452	0.00493604	0.00451863	0.00432078	0.00471811	0.00470676	0.00446918	0.00468582	0.00446418	0.00409608	0.00491281	0.00448857	0.00472392	0.00417475	0.00547834	0.00492526	0.0046044	0.00411761	0.00416917	0.00457952	0.00420411	0.00494768	0.00423495	0.0040715	0.00409798	0.00452205
0.00110329	0.00130951	0.000879988	0.00110447	0.00148177	0.000906642	0.00125386	0.000861236	0.0016021	0.00186809	0.000315211	0.000683061	0.000611063	0.0010685	0.00118989	A0A6A4Q9K0	AT4G02080.1	secretion-associated RAS super family 2	plasma membrane	Vesicle trafficking	COPII coatomer machinery	coat protein recruiting	18.5	9	2	2	56	17.1	17.1	22.198	0	7.4371	2121600	39	5766.1	3489.6	45.656	5134.1	4557.1	6456.7	6811.8	6476.9	918.82	3693.7	73.619	4428.1	6307.1	5402	106.23	82.37	4630.7	6374.4	4942.5	3193.1	8007.2	2940	3153.6	5952.1	4444.1	0.00140399	0.000994839	1.3532e-05	0.00147559	0.00162851	0.00184964	0.0016952	0.00176273	0.000241517	0.000998484	2.133e-05	0.00124334	0.00175397	0.00134482	3.64861e-05	2.29621e-05	0.00146887	0.00170195	0.0013577	0.000970864	0.00212265	0.000930688	0.000926331	0.00193523	0.00149394
0.000298676	0.000388915	0.000390081	0.000334456	0.000347887	0.00024544	0.000372388	0.000381769	0.000485147	0.000438588	8.53318e-05	0.000202864	0.000270872	0.000323562	0.00027936	A0A6A5LJK8	AT5G47490.1	Protein transport protein sec16	nucleus	Vesicle trafficking	COPII coatomer machinery	Sec16 Sar1-GTPase-regulating protein	18.5	8	4	8	8.2	5.2	8.2	154.5	0	20.914	1797300	61	1946.9	1445.9	902.61	861.99	257.03	1008.7	2050.6	1721.4	1436.4	1107	749.23	1220.2	1475.5	2813	815.51	1042	745.12	1433.6	1663.6	1005.4	1654.7	1005.8	1223.7	816.28	1063.6	0.000474052	0.000412207	0.000267525	0.000247744	9.18517e-05	0.00028896	0.000510317	0.00046849	0.000377566	0.000299245	0.000217078	0.000342613	0.000410328	0.00070029	0.000280098	0.000290476	0.000236354	0.000382768	0.000456991	0.000305692	0.000438648	0.000318397	0.000359447	0.0002654	0.000357542
0.000730673	0.00101924	0.000717923	0.000917947	0.000619398	0.000600438	0.000975924	0.000702624	0.00133153	0.000780889	0.000208753	0.00053165	0.000498525	0.000888048	0.000497388	A0A6A5M031	AT1G05520.1	Protein transport protein SEC23	endoplasmic reticulum,golgi	Vesicle trafficking	COPII coatomer machinery	coat protein complex	18.5	16	3	3	30.6	7.8	7.8	85.791	0	10.325	2657400	39	5800.9	3732.6	1337.2	1720.4	800.29	1507.2	5394.6	4427.4	5690.6	2297.9	3348.9	1403.7	1537.5	6003.3	882.5	5051.6	3221.3	1666.5	2225	3629.5	2801.7	3535.8	1417.1	1224.6	1251.1	0.00141247	0.00106412	0.000396334	0.000494459	0.00028599	0.000431764	0.00134251	0.00120494	0.00149581	0.00062117	0.000970293	0.000394137	0.00042757	0.00149451	0.000303106	0.00140822	0.00102181	0.000444951	0.000611207	0.00110355	0.000742709	0.00111929	0.000416256	0.000398158	0.000420572
0.00507828	0.00503621	0.00481885	0.00445007	0.00392263	0.00417313	0.00482218	0.00471617	0.00645507	0.00494534	0.00145087	0.00262696	0.00334621	0.00430512	0.00314995	A0A6A5M8K6	AT2G21630.1	Protein transport protein SEC23	endoplasmic reticulum,golgi	Vesicle trafficking	COPII coatomer machinery	coat protein complex	18.5	20	19	20	33.6	32	33.6	82.658	0	91.858	18617000	345	24251	17973	16849	18184	11592	18753	20316	19049	18589	17322	18667	17890	14486	22124	12014	16748	13629	13752	18784	14559	18976	9984.8	14853	12329	9074.5	0.00590489	0.00512387	0.00499389	0.00522625	0.00414249	0.00537213	0.00505588	0.0051843	0.00488622	0.0046825	0.00540848	0.00502324	0.00402847	0.00550772	0.00412637	0.0046688	0.00432316	0.00367175	0.00515996	0.00442667	0.00503039	0.00316079	0.00436289	0.00400857	0.0030505
0.0197945	0.0174779	0.017755	0.0163301	0.0161839	0.0162663	0.0167351	0.0173767	0.0236877	0.0204034	0.00565528	0.00911673	0.0123291	0.0157982	0.012996	A0A6A5MDF6	AT2G30050.1	WD_REPEATS_REGION domain-containing protein	cytosol,nucleus	Vesicle trafficking	COPII coatomer machinery	coat protein complex	18.5	13	5	13	53.7	30.3	53.7	40.859	0	114.86	32322000	191	89669	71748	72209	52928	56163	65765	67730	55895	76278	60788	60722	64600	58934	69408	56411	61583	48995	61703	55166	56941	59963	53006	57772	40246	54108	0.0218336	0.0204544	0.0214021	0.015212	0.0200703	0.0188395	0.0168554	0.0152122	0.0200501	0.0164323	0.0175933	0.0181387	0.0163892	0.017279	0.0193751	0.0171673	0.0155413	0.0164746	0.0151541	0.0173129	0.0158957	0.0167796	0.0169698	0.0130853	0.0181891
0.000727732	0.00119544	0.00106123	0.000875662	0.00116381	0.000598021	0.00114464	0.00103862	0.0012702	0.00146724	0.000207913	0.00062356	0.00073692	0.000847141	0.000934562	A0A6A5MWK2	AT5G50550.1	WD_REPEATS_REGION domain-containing protein	cytosol	Vesicle trafficking	COPII coatomer machinery	Sec12-type guanyl-nucleotide exchange factor (GEF)	18.5	7	7	7	23.8	23.8	23.8	42.89	0	18.723	2225600	22	2271.6	5370.1	1178.7	1496.1	2169.4	4989.1	6424	5681.1	2798	2470	4044.8	1956.3	3577.5	3989.9	4649.1	2396.3	3006.8	4028.3	2145.9	3589.9	5051.4	957.91	2814.5	4857.3	5267.5	0.000553114	0.00153095	0.000349356	0.000429993	0.000775252	0.00142922	0.00159869	0.00154615	0.00073547	0.000667693	0.00117192	0.000549299	0.000994881	0.000993276	0.00159679	0.00066801	0.000953765	0.00107555	0.000589478	0.00109151	0.00133909	0.000303237	0.000826725	0.00157927	0.00177073
0.00682982	0.00927182	0.00933408	0.00788701	0.00771227	0.00561248	0.00887779	0.00913517	0.0114406	0.00972302	0.00195128	0.00483632	0.00648158	0.00763012	0.0061931	A0A6A5NKF7	AT3G63460.1	WD_REPEATS_REGION domain-containing protein	golgi	Vesicle trafficking	COPII coatomer machinery	coat protein complex	18.5	29	13	29	33.9	19.4	33.9	131.54	0	166.03	43015000	423	26304	24683	26297	25817	15372	36275	31972	38758	35788	29800	32629	30324	30327	46130	25576	29963	26746	23844	29613	26632	31806	23534	24259	21196	25769	0.00640478	0.0070368	0.00779419	0.00742005	0.0054933	0.0103916	0.00795662	0.0105482	0.00940708	0.00805556	0.00945376	0.00851451	0.00843376	0.011484	0.00878441	0.00835271	0.0084839	0.00636629	0.00813469	0.00809747	0.00843152	0.00744994	0.00712578	0.00689152	0.00866256
0.00441124	0.0046137	0.00399988	0.00406913	0.0036863	0.00362498	0.00441763	0.00391464	0.0059025	0.0046474	0.00126029	0.00240657	0.00277751	0.00393659	0.00296017	A0A6A5P4H4	AT3G07100.1	Protein transporter Sec23-like protein (Putative von Willebrand factor, type A, Zinc finger, Sec23/Sec24-type, sec23/Sec24, trunk)	endoplasmic reticulum	Vesicle trafficking	COPII coatomer machinery	coat protein complex	18.5	24	10	24	27.1	10.8	27.1	113.08	0	82.645	20370000	333	19512	16563	13755	15655	11213	14380	18539	17628	15298	20408	12106	14185	13674	19000	11577	16078	11090	14076	14162	15449	15775	10789	12156	10836	11127	0.00475099	0.00472189	0.00407685	0.00449939	0.00400705	0.00411941	0.00461365	0.00479757	0.00402117	0.00551671	0.00350753	0.00398293	0.00380266	0.00473001	0.00397627	0.00448202	0.00351778	0.00375826	0.0038903	0.00469728	0.00418183	0.00341537	0.00357068	0.00352314	0.00374048
0.000267829	0.000379763	0.000463936	0.000304909	0.000189533	0.000220091	0.000363624	0.00045405	0.000442288	0.000238948	7.65187e-05	0.00019809	0.000322157	0.000294978	0.000152199	A0A6A5P8S5	AT4G02080.1	secretion-associated RAS super family 2	plasma membrane	Vesicle trafficking	COPII coatomer machinery	coat protein recruiting	18.5	11	1	2	59.6	11.9	11.9	22.083	0	8.3844	502390	28	1893.8	1715.5	438.36	901.25	0	1120.4	1664.3	1791.7	1429	1111.4	638.71	1374.8	1218.6	5662.7	0	1301.8	107.03	831.83	2173.9	1014.4	1254.4	546.9	55.833	656.47	631.14	0.000461123	0.000489067	0.000129926	0.000259028	0	0.000320958	0.000414181	0.000487622	0.000375621	0.000300435	0.000185057	0.000386023	0.000338885	0.00140972	0	0.000362899	3.39502e-05	0.000222097	0.00059717	0.000308429	0.000332532	0.000173127	1.64003e-05	0.00021344	0.000212165
0.00368715	0.00353427	0.00390592	0.0033172	0.00313553	0.00302996	0.00338407	0.00382269	0.00481178	0.00395303	0.00105342	0.00184353	0.00271227	0.00320915	0.00251789	A0A6A5PE12	AT4G02080.1	secretion-associated RAS super family 2	plasma membrane	Vesicle trafficking	COPII coatomer machinery	coat protein recruiting	18.5	12	1	3	66.8	6.2	24.4	22.123	0	6.0796	3969700	31	10530	14135	14767	13302	10192	13458	14712	11381	12293	14154	11437	13152	10654	13203	18265	12463	8243.7	13214	12737	11412	14552	7388.7	9889.7	7999.7	11825	0.00256396	0.0040297	0.0043768	0.00382312	0.00364219	0.00385528	0.00366126	0.00309741	0.00323129	0.00382612	0.0033137	0.00369288	0.00296281	0.00328686	0.00627335	0.00347428	0.00261492	0.00352811	0.00349885	0.00346982	0.00385762	0.00233897	0.00290498	0.00260097	0.00397512
0.00256076	0.00238886	0.00210224	0.00222865	0.00200952	0.00210433	0.00228734	0.00205744	0.00323278	0.00253345	0.00073161	0.00124606	0.00145979	0.00215606	0.00161369	A0A6A5PF49	AT3G63460.1	WD_REPEATS_REGION domain-containing protein	golgi	Vesicle trafficking	COPII coatomer machinery	coat protein complex	18.5	28	11	11	35.3	15.8	15.8	121.74	0	46.57	13491000	177	12778	9185.1	6559.3	7778	8099.3	8461	9383.8	7904.3	9803.1	9090	7924.1	8536	9284.5	5952.7	5108.7	9363.1	6000.7	6555.7	8918.7	7990	6158.5	7924	7680.1	3989.3	7001.5	0.00311132	0.00261855	0.00194412	0.00223547	0.00289435	0.0024238	0.00233527	0.0021512	0.0025768	0.00245722	0.00229589	0.00239678	0.00258196	0.00148191	0.00175465	0.00261013	0.00190344	0.00175036	0.00244997	0.00242936	0.00163257	0.00250843	0.00225594	0.00129705	0.00235364
0.00300915	0.003229	0.0029813	0.00285076	0.00291161	0.0024728	0.00309177	0.00291777	0.00413519	0.00367073	0.000859714	0.00168429	0.00207022	0.00275791	0.00233808	A0A6A5PNW5	AT3G63460.1	WD_REPEATS_REGION domain-containing protein	golgi	Vesicle trafficking	COPII coatomer machinery	coat protein complex	18.5	29	10	14	34.4	14.6	20.4	126.46	0	122.71	16337000	191	13795	9831.3	11051	9919.8	7716.5	11106	13977	10390	13440	11559	8837.9	11223	11990	13440	7320.8	11666	7211.3	11948	11116	8125.7	14322	9333.1	7616.9	8726.9	8127.4	0.00335895	0.00280278	0.00327541	0.00285104	0.00275755	0.00318151	0.00347835	0.0028277	0.00353278	0.00312464	0.00256065	0.00315125	0.00333435	0.00334586	0.00251442	0.0032521	0.00228744	0.00319009	0.00305356	0.00247062	0.00379665	0.00295449	0.00223737	0.00283741	0.00273212
0.00115445	0.000877394	0.00115826	0.00103289	0.00114242	0.000948681	0.000840107	0.00113358	0.00149827	0.00144027	0.000329827	0.000457661	0.000804298	0.000999252	0.000917382	A0A6A4NRX6	AT2G14740.1	Vacuolar-sorting receptor 1	vacuole	Vesicle trafficking	endomembrane trafficking	vacuolar sorting	18.6	10	5	10	23.2	14.4	23.2	69.612	0	34.968	5838700	112	4788.7	4031.5	4328.2	3596.8	3191	3674.6	4124.6	3163.6	3078	2359.4	7363.8	3401.5	3203.7	3389.5	2818.2	3719.9	3219.3	4403.2	3945.4	2785.3	6907.7	2193.6	4026.4	3331.9	2738.2	0.001166	0.00114933	0.00128284	0.00103375	0.00114033	0.00105265	0.00102646	0.000860994	0.00080907	0.000637795	0.00213355	0.000955089	0.00089093	0.000843808	0.000967948	0.00103699	0.00102117	0.00117564	0.0010838	0.000846872	0.00183118	0.000694407	0.00118271	0.00108331	0.000920479
0.00239938	0.0023956	0.00229374	0.00212883	0.00201185	0.00197172	0.0022938	0.00224487	0.00308799	0.00253638	0.000685505	0.00124958	0.00159277	0.00205949	0.00161555	A0A6A4P0L9	AT1G09330.1	Golgi apparatus membrane protein TVP23	golgi	Vesicle trafficking	endomembrane trafficking	trans-Golgi-network (TGN) trafficking	18.6	3	3	3	15.8	15.8	15.8	20.998	0	10.926	1766200	24	9729.9	8314.3	7438.2	8955.7	6936.8	8363.2	9190.3	9028.7	9145.3	9004.1	6319.7	8707.5	8316.4	9524	7305.1	8732	5923.5	8184.9	7923.9	6475.8	8900.7	5219.5	7753.8	5620.2	5778.6	0.00236914	0.0023703	0.00220461	0.00257395	0.00247892	0.00239579	0.00228712	0.00245722	0.00240389	0.002434	0.00183104	0.00244493	0.00231274	0.00237098	0.00250903	0.0024342	0.00187895	0.00218535	0.00217669	0.00196897	0.00235951	0.00165229	0.00227758	0.00182731	0.00194255
0.000594297	0.000659907	0.000503726	0.000983797	0.000690994	0.00048837	0.000631863	0.000492992	0.00142705	0.000871152	0.000169791	0.000344217	0.000349787	0.000951753	0.000554882	A0A6A4P9D6	AT5G07120.1	PX domain-containing protein	cytosol,golgi	Vesicle trafficking	endomembrane trafficking	protein recycling	18.6	6	6	6	11.8	11.8	11.8	68.756	0	12.87	1662800	24	2036.7	2279.4	2302.6	2659.5	1060.3	2192.2	2047.1	2690.8	2763.4	2602.1	3478.8	802.96	1387	1262.1	1704.2	3429.7	3279.4	4192.1	2602.4	3580	2131.6	109.65	1385.6	3793	3614.2	0.000495918	0.000649827	0.000682469	0.000764365	0.000378906	0.000627994	0.000509446	0.000732318	0.000726375	0.000703402	0.00100793	0.000225459	0.000385716	0.000314197	0.00058533	0.000956089	0.00104023	0.00111928	0.000714879	0.0010885	0.000565071	3.47109e-05	0.000407003	0.00123323	0.00121496
0.00271869	0.00306785	0.00241052	0.00220017	0.0013361	0.00223411	0.00293748	0.00235916	0.00319147	0.00168445	0.000776729	0.00160024	0.00167387	0.00212851	0.00107292	A0A6A4PRL7	AT5G09260.1	vacuolar protein sorting-associated protein 20.2	cytosol	Vesicle trafficking	endomembrane trafficking	ESCRT (Endosomal Sorting Complex Required for Transport) complexes	18.6	3	3	3	17.7	17.7	17.7	24.078	0	10.622	2751600	35	19787	10378	7763.4	7943	3450.2	7585.6	14452	13616	7743.6	14163	5469.6	7390.8	6310.6	21073	4051.8	8588.5	1518.3	9026	13393	6696.5	0	4487.3	7527.4	5327.7	3916.9	0.00481795	0.00295863	0.002301	0.00228289	0.00123296	0.00217303	0.00359655	0.00370568	0.00203545	0.00382855	0.00158473	0.00207522	0.00175494	0.00524607	0.00139164	0.00239419	0.000481609	0.00240992	0.00367906	0.00203607	0	0.0014205	0.00221108	0.00173221	0.00131671
0.0164308	0.0160457	0.0159288	0.0125058	0.0124813	0.0135022	0.0153638	0.0155894	0.0181403	0.0157354	0.00469428	0.00836965	0.0110609	0.0120985	0.0100227	A0A6A4Q3Q4	AT2G06530.1	Charged multivesicular body protein (Putative Snf7 family protein)	vacuole	Vesicle trafficking	endomembrane trafficking	ESCRT (Endosomal Sorting Complex Required for Transport) complexes	18.6	4	4	4	20.2	20.2	20.2	25.223	0	18.924	12876000	63	64721	52269	60704	67385	39553	57183	65650	61872	56561	58461	57807	53672	60076	57386	49007	42634	37104	43979	51136	43036	60972	31138	45575	40709	29043	0.015759	0.0149012	0.0179921	0.0193671	0.0141346	0.0163811	0.0163378	0.0168389	0.0148674	0.0158032	0.0167487	0.0150703	0.0167068	0.0142861	0.0168321	0.011885	0.0117695	0.0117423	0.0140471	0.0130851	0.0161632	0.00985706	0.0133871	0.0132359	0.00976316
0.000223547	0.00025663	0.000237511	0.000252983	0.000198746	0.000183702	0.000245724	0.00023245	0.000366966	0.000250563	6.38674e-05	0.000133862	0.000164927	0.000244743	0.000159597	A0A6A4Q7H1	AT2G20790.1	MHD domain-containing protein	golgi	Vesicle trafficking	endomembrane trafficking	protein recycling	18.6	4	4	4	10.5	10.5	10.5	68.531	0	9.5003	926250	23	1206.4	838.17	686.25	1068.1	208.91	310.87	1279.9	1213.1	1059.6	987.35	1301.4	971.35	1049.6	362.54	453.07	815.94	589.06	809.97	1321.2	892.65	1383.5	708.95	278.43	525.41	446.02	0.000293747	0.000238951	0.000203398	0.000306982	7.46556e-05	8.90542e-05	0.000318519	0.000330153	0.000278522	0.000266901	0.000377061	0.00027274	0.000291887	9.02535e-05	0.000155613	0.000227457	0.000186851	0.00021626	0.000362933	0.000271411	0.000366755	0.000224426	8.17854e-05	0.000170828	0.000149935
0.00261042	0.00275806	0.00292157	0.00255946	0.00218078	0.00214514	0.00264085	0.00285931	0.00371264	0.00274936	0.000745798	0.00143864	0.00202874	0.00247609	0.00175121	A0A6A4QGX2	AT2G17790.1	Vacuolar protein sorting-associated protein 35	golgi	Vesicle trafficking	endomembrane trafficking	protein recycling	18.6	15	4	15	26.3	6.7	26.3	89.377	0	61.441	10141000	210	14227	8392.7	8174.8	9955.4	5347.9	8882.5	12117	9478.3	10150	11034	11550	8763.1	9047.8	15233	7257	10070	8274.2	9203.5	10627	6541.5	12322	7489.7	7456	4865.8	4445.3	0.00346414	0.00239265	0.00242294	0.00286127	0.00191111	0.00254455	0.00301546	0.00257958	0.00266799	0.00298272	0.00334644	0.00246054	0.00251614	0.00379222	0.00249251	0.00280719	0.0026246	0.00245731	0.00291924	0.00198895	0.00326647	0.00237094	0.00219011	0.00158203	0.00149434
0.00404093	0.00268682	0.00367567	0.00336133	0.00345362	0.00332068	0.00257264	0.00359735	0.0048758	0.00435406	0.0011545	0.00140149	0.00255238	0.00325185	0.00277332	A0A6A4QQ78	AT5G53530.1	vacuolar protein sorting 26A	golgi	Vesicle trafficking	endomembrane trafficking	protein recycling	18.6	11	4	11	43.3	20.7	43.3	35.058	0	39.233	8068100	158	12072	17406	15974	10228	12953	10698	9137.2	8106.1	8085.2	13925	13835	10274	13362	12202	13776	16162	10771	14115	12305	5708.8	12340	12286	10372	6815.2	14413	0.00293942	0.00496222	0.00473455	0.00293962	0.00462885	0.00306463	0.0022739	0.00220613	0.00212524	0.00376422	0.00400848	0.00288478	0.00371589	0.00303766	0.00473155	0.00450544	0.00341659	0.00376867	0.00338018	0.00173576	0.00327124	0.00388926	0.00304665	0.00221585	0.0048451
0.000501774	0.000480577	0.000419713	0.000494781	0.000371674	0.000412338	0.000460154	0.000410769	0.000717707	0.000468578	0.000143357	0.000250676	0.000291448	0.000478665	0.000298461	A0A6A4QUZ5	AT1G75850.1	Vacuolar protein sorting-associated protein 35	golgi	Vesicle trafficking	endomembrane trafficking	protein recycling	18.6	6	5	5	9.5	8.2	8.2	89.401	0	13.829	1475200	27	2471.4	1351.5	1266.8	1458.4	2034.9	1622.7	2138.1	1906.4	1703	1625.7	1213.1	1822.6	1164.5	2365.6	939.19	1676.3	1358.7	2249.6	1584.4	1775.2	1671.7	1354.8	1126.7	1239.6	750.68	0.000601763	0.000385295	0.000375468	0.000419158	0.000727187	0.000464851	0.000532092	0.000518839	0.000447643	0.000439461	0.000351477	0.000511758	0.00032384	0.000588911	0.000322577	0.000467298	0.000430983	0.000600638	0.000435234	0.00053975	0.000443155	0.000428876	0.000330954	0.000403035	0.00025235
0.000505526	0.000471934	0.000445313	0.000367564	0.00037135	0.000415421	0.000451878	0.000435823	0.000533172	0.000468169	0.000144429	0.000246168	0.000309225	0.000355592	0.000298201	A0A6A4QYF3	AT3G52850.1	EGF_CA domain-containing protein	golgi	Vesicle trafficking	endomembrane trafficking	vacuolar sorting	18.6	4	3	4	9.1	7.8	9.1	69.92	0	9.0516	1690200	24	2122.3	1760.9	1656.8	1790	1408.5	1616.4	1860.1	1875.5	1668.6	1793	1561.8	1657.7	1616.9	1795	1199.8	901.1	717.71	1688.6	1683.3	1465.9	2045.1	1410	716.84	788.56	1193.8	0.00051676	0.00050201	0.00049106	0.000514463	0.000503338	0.000463046	0.000462908	0.000510429	0.000438601	0.000484685	0.000452508	0.000465457	0.00044965	0.000446861	0.000412087	0.000251197	0.00022766	0.000450852	0.000462402	0.000445708	0.00054214	0.00044635	0.000210563	0.000256387	0.00040131
0.00289675	0.00310332	0.00280257	0.00270752	0.00246303	0.00238044	0.00297143	0.00274285	0.00392741	0.0031052	0.000827603	0.00161873	0.0019461	0.00261933	0.00197786	A0A6A4QZC1	AT1G15130.1	ALG2-interacting protein X	nucleus	Vesicle trafficking	endomembrane trafficking	protein recycling	18.6	23	20	23	35.5	32.4	35.5	97.821	0	87.139	12540000	223	11451	7601.4	11516	10026	9048.9	8787.5	14148	12892	11161	11231	9778.9	9064.3	8935.8	14978	7048	9458.6	6832.1	10988	11257	8905.2	13836	8783.5	6697.4	5160.1	6609.4	0.00278821	0.00216706	0.00341324	0.00288157	0.00323369	0.00251733	0.0035209	0.00350864	0.00293373	0.00303597	0.00283329	0.00254512	0.00248499	0.00372874	0.00242073	0.00263675	0.00216716	0.00293377	0.0030923	0.00270763	0.00366782	0.00278051	0.00196728	0.00167772	0.00222183
0.0009005	0.000830108	0.000881688	0.000774293	0.000724101	0.000739995	0.00079483	0.0008629	0.00112316	0.00091289	0.000257273	0.000432996	0.000612244	0.000749073	0.000581467	A0A6A4R2Y7	AT4G34660.1	SH3 domain-containing protein	cytosol	Vesicle trafficking	endomembrane trafficking	ESCRT (Endosomal Sorting Complex Required for Transport) complexes	18.6	4	2	4	15.5	9.3	15.5	41.388	0	24.853	1312700	33	5933.9	3836.9	2410.1	2553.4	1442.8	3156.2	2067.9	4383.8	1843.7	3899.3	3551.2	3907.1	2352.8	3850.2	1949.8	3176.4	1244.6	4024.5	2412.6	2808.5	4845.6	2465.8	1080	1398.3	2330.8	0.00144485	0.00109385	0.000714331	0.000733871	0.000515596	0.000904149	0.000514622	0.00119308	0.000484627	0.00105406	0.00102891	0.00109705	0.0006543	0.000958498	0.000669684	0.000885477	0.00039479	0.00107453	0.000662741	0.000853926	0.00128453	0.000780575	0.000317237	0.000454634	0.000783527
0.00169172	0.0017138	0.00134677	0.00146087	0.00111318	0.00139019	0.00164097	0.00131808	0.00211908	0.00140341	0.000483325	0.000893943	0.0009352	0.00141329	0.000893903	A0A6A4R960	AT2G38410.1	ENTH/VHS/GAT family protein (Putative target of Myb protein)	nucleus	Vesicle trafficking	endomembrane trafficking	protein recycling	18.6	9	6	9	21.8	15.4	21.8	75.486	0	49.648	4789300	85	8541.6	5966.4	3873.6	7515.7	3832.8	3360.5	7467.5	7466.4	7012.4	6927.6	5554.9	4507.1	4701.6	6207.5	2929.2	5693.6	3725	5574.1	5427.3	5119	7566.5	4699.7	2266.4	1277.3	2948.9	0.0020798	0.00170094	0.0011481	0.00216008	0.00136968	0.000962675	0.00185838	0.00203203	0.00184325	0.00187267	0.00160945	0.00126552	0.00130749	0.00154534	0.00100607	0.00158719	0.00118158	0.00148827	0.00149088	0.00155643	0.00200582	0.00148774	0.000665727	0.000415293	0.000991308
0.000915214	0.00108857	0.000759348	0.000924044	0.000619424	0.000752086	0.00104231	0.000743166	0.00134038	0.000780921	0.000261477	0.000567813	0.00052729	0.000893946	0.000497409	A0A6A5LT24	AT5G58440.1	PX domain-containing protein	golgi	Vesicle trafficking	endomembrane trafficking	protein recycling	18.6	6	6	6	20.1	20.1	20.1	59.355	0	12.172	1922200	21	6093.1	2579.4	2283.2	2836.2	2421.2	3305.4	6431.8	2880.9	3153.7	4743.6	2709.7	2479.6	3264.3	4008.1	1193.2	4981.7	1719.5	4578.6	3066.3	2043.3	2354.1	2500.1	1419.9	2348.8	1490	0.00148361	0.000735353	0.000676719	0.00081515	0.000865235	0.00094689	0.00160063	0.000784055	0.000828968	0.00128229	0.000785095	0.000696234	0.000907782	0.000997807	0.00040982	0.00138874	0.00054543	0.00122248	0.000842312	0.000621266	0.000624054	0.000791433	0.000417078	0.000763673	0.000500882
0.000179692	0.000247561	0.000187918	0.000161602	0.00022764	0.000147664	0.00023704	0.000183914	0.000234413	0.000286991	5.1338e-05	0.000129131	0.00013049	0.000156339	0.000182799	A0A6A5LWD2	AT3G48860.2	Ripening-regulated protein	plasma membrane	Vesicle trafficking	endomembrane trafficking	post-Golgi trafficking	18.6	4	3	4	9.4	8.2	9.4	64.031	0	21.053	1597800	48	231.3	682.51	668.69	809.73	606.25	705.71	1165.2	842.16	1103.4	837.64	588.36	564.22	666.43	875.02	604.24	756.45	503.92	60.505	810.81	652.55	1017.6	545.43	619.99	568.4	978.28	5.63194e-05	0.000194575	0.000198194	0.000232724	0.000216648	0.000202163	0.000289974	0.000229199	0.000290035	0.000226432	0.000170468	0.000158424	0.00018533	0.000217834	0.000207534	0.000210874	0.000159845	1.61547e-05	0.000222729	0.000198408	0.000269758	0.000172662	0.000182114	0.000184806	0.000328861
0.00749618	0.0080784	0.0105296	0.00623396	0.00598218	0.00616006	0.00773509	0.0103052	0.00904271	0.00754186	0.00214166	0.00421381	0.00731174	0.00603091	0.0048038	A0A6A5MA03	AT4G32760.2	ENTH/VHS/GAT family protein (Putative GAT domain-containing protein)	nucleus	Vesicle trafficking	endomembrane trafficking	protein recycling	18.6	8	7	8	15.3	14.3	15.3	89.338	0	27.621	17189000	56	66458	19516	21303	29989	2244.6	30338	8933.3	48658	7133.8	53123	51497	27832	33386	74784	5854.9	38904	11173	34169	4183.8	21405	5964.9	18770	37941	20988	13146	0.0161819	0.00556376	0.00631401	0.00861912	0.000802125	0.00869086	0.00222316	0.0132426	0.00187516	0.0143603	0.0149205	0.0078148	0.00928445	0.0186173	0.00201094	0.0108452	0.00354411	0.00912304	0.00114929	0.0065082	0.00158125	0.00594184	0.0111447	0.0068239	0.00441919
0.000512812	0.000462911	0.000410353	0.000423935	0.000407537	0.000421409	0.000443238	0.000401608	0.000614942	0.000513791	0.000146511	0.000241461	0.000284949	0.000410127	0.00032726	A0A6A5MD74	AT1G49040.1	stomatal cytokinesis defective / SCD1 protein (SCD1)	plasma membrane	Vesicle trafficking	endomembrane trafficking	post-Golgi trafficking	18.6	6	6	6	6.2	6.2	6.2	132.02	0	20.378	2153500	54	2026.7	2153.9	1547.8	1804.5	1340.8	1635.6	2166.5	1539.1	1756.8	1576.6	1476.6	1740.8	1445.5	1493.8	1051.9	1415	1157.6	1932.2	1712.2	1222.8	1708.2	1216.1	1286.5	1242.8	1243.2	0.000493483	0.000614049	0.000458754	0.00051863	0.000479145	0.000468547	0.00053916	0.000418876	0.000461785	0.000426188	0.000427823	0.00048879	0.000401985	0.000371878	0.000361289	0.000394456	0.000367194	0.000515893	0.000470341	0.000371793	0.000452831	0.000384969	0.000377894	0.000404076	0.000417917
0.000462755	0.000563001	0.000538439	0.000576745	0.000566801	0.000380274	0.000539075	0.000526965	0.000836601	0.000714579	0.000132209	0.00029367	0.000373892	0.00055796	0.000455152	A0A6A5MEP9	AT4G24550.2	MHD domain-containing protein	cytosol	Vesicle trafficking	endomembrane trafficking	vacuolar sorting	18.6	6	1	3	13	2.7	7.1	53.496	0	10.577	1318200	34	1098.2	1842.8	1588.2	1772.6	1513.4	2178.7	2015.1	2528.1	2225.6	1540.2	2115.7	1449.2	1386.1	2628	1841.8	2408.3	1561.9	1531.2	2367.5	2163.3	2787.9	1479	1228.6	1890.7	1937	0.000267402	0.000525358	0.000470728	0.000509462	0.000540825	0.000624127	0.000501482	0.000688038	0.000585012	0.000416348	0.000612992	0.000406913	0.000385466	0.000654234	0.00063259	0.000671356	0.000495439	0.000408827	0.000650352	0.000657752	0.000739051	0.000468193	0.000360886	0.000614729	0.000651146
0.00137555	0.00161845	0.00156958	0.00128987	0.00126497	0.00113037	0.00154967	0.00153613	0.00187104	0.00159477	0.000392995	0.000844204	0.00108992	0.00124786	0.00101579	A0A6A5MFE5	AT1G31730.1	AP-4 complex subunit epsilon	golgi	Vesicle trafficking	endomembrane trafficking	vacuolar sorting	18.6	16	14	16	21.9	19.9	21.9	115.77	0	53.769	8458200	183	6447	4444.3	4540	5068.9	3465.7	5358.3	7805.9	6559.3	5269	5343.7	6016.9	6070.7	4019.6	7036.6	4456	4843.5	3386.4	5871.1	3931.6	4530.2	6682.2	3842.8	4141.8	3250.5	3163.7	0.00156978	0.00126701	0.00134561	0.00145685	0.00123849	0.00153498	0.00194259	0.00178515	0.00138499	0.00144451	0.00174331	0.00170456	0.00111783	0.00175174	0.00153047	0.00135021	0.00107418	0.00156757	0.00108001	0.00137741	0.0017714	0.00121648	0.0012166	0.00105685	0.00106352
0.00101006	0.00120774	0.00109149	0.0010176	0.000981803	0.000830029	0.00115641	0.00106823	0.00147608	0.00123778	0.000288575	0.000629974	0.000757931	0.000984453	0.000788407	A0A6A5MGG7	AT1G31730.1	AP-4 complex subunit epsilon	golgi	Vesicle trafficking	endomembrane trafficking	vacuolar sorting	18.6	14	12	12	20	17.9	17.9	111.13	0	50.03	5373500	144	5110.3	3851.5	2892.5	3842.5	2088.4	3220.7	5468.8	4625.9	4601.8	4759.2	4495.8	3891.9	3956.1	4388.9	2531	3827.9	3157	3872.2	3420	3440.7	4482.1	2096.2	3760.8	2750.6	3148.1	0.00124431	0.00109801	0.00085731	0.00110437	0.000746306	0.000922626	0.00136098	0.00125897	0.00120961	0.00128651	0.00130259	0.00109279	0.00110017	0.00109261	0.000869305	0.00106709	0.00100141	0.00103387	0.000939474	0.00104615	0.00118817	0.000663574	0.00110469	0.000894312	0.00105827
0.00378461	0.00185099	0.00113258	0.00237237	0.00207241	0.00311004	0.00177233	0.00110845	0.00344126	0.00261273	0.00108126	0.000965505	0.000786465	0.0022951	0.00166419	A0A6A5MJD5	AT1G21380.1	ENTH/VHS/GAT family protein (Putative target of Myb protein)	cytosol,nucleus	Vesicle trafficking	endomembrane trafficking	protein recycling	18.6	6	6	6	18.1	18.1	18.1	53.908	0	12.547	4081600	32	17691	21608	14600	2479.7	9557.1	12040	12571	2566.7	2850.2	4549.1	2497.7	2654.7	1972.6	2727.6	8636.3	3317.4	8973.3	14362	4686.1	9764.3	4875.1	5968.4	2131.7	9757.2	10060	0.00430759	0.00616016	0.0043273	0.000712689	0.0034153	0.00344907	0.00312845	0.000698543	0.000749191	0.00122972	0.000723671	0.000745399	0.000548568	0.00067903	0.00296625	0.000924783	0.00284635	0.00383462	0.00128727	0.00296884	0.00129235	0.00188936	0.000626161	0.00317239	0.00338179
0.00293275	0.00271173	0.0027728	0.00275994	0.00239895	0.00241001	0.00259649	0.00271372	0.00400344	0.00302441	0.000837886	0.00141448	0.00192543	0.00267004	0.0019264	A0A6A5N0Q8	AT5G06140.1	PX domain-containing protein	cytosol	Vesicle trafficking	endomembrane trafficking	protein recycling	18.6	13	13	13	39.6	39.6	39.6	45.56	0	42.232	7427800	156	11014	9694.2	9813.5	9872.6	9716.1	8490	11216	9190.4	10716	11162	9637.8	9894.8	8962.6	11844	8304.6	9941	8475.4	10379	10584	8753.3	11004	7121.5	6639.8	8203	6561.9	0.00268181	0.00276369	0.00290863	0.00283748	0.00347212	0.00243211	0.00279124	0.00250122	0.00281676	0.00301732	0.00279241	0.00277831	0.00249245	0.00294854	0.00285232	0.00277123	0.00268842	0.00277117	0.00290742	0.00266144	0.00291707	0.00225439	0.00195036	0.00266707	0.00220586
0.00242822	0.00220599	0.00149617	0.00149763	0.00128521	0.00199542	0.00211224	0.00146429	0.0021724	0.00162029	0.000693744	0.00115068	0.00103894	0.00144885	0.00103205	A0A6A5N785	AT3G10640.1	Charged multivesicular body protein (Putative Snf7 family protein)	nucleus	Vesicle trafficking	endomembrane trafficking	ESCRT (Endosomal Sorting Complex Required for Transport) complexes	18.6	5	5	5	28.1	28.1	28.1	26.242	0	21.518	1611800	47	11187	8154.5	8769.1	7918.9	6205	6862.3	10438	8519.4	7982.2	7582.6	2591.1	5733.6	4933	9010.8	4382.3	5616.5	3513.6	6483.4	4466.4	6084.4	2677.4	3617.4	6273.2	4505.6	3758.8	0.00272393	0.00232474	0.00259908	0.00227597	0.0022174	0.00196583	0.00259762	0.00231861	0.00209817	0.00204974	0.000750732	0.00160991	0.00137184	0.00224322	0.00150516	0.0015657	0.00111452	0.00173105	0.00122692	0.00184996	0.000709758	0.00114513	0.00184268	0.00146492	0.00126357
0.0172963	0.0168263	0.0156786	0.0142389	0.0145916	0.0142134	0.0161112	0.0153445	0.0206543	0.018396	0.00494156	0.00877683	0.0108872	0.0137751	0.0117173	A0A6A5NG03	AT1G73030.1	Charged multivesicular body protein (Putative Snf7 family protein)	nucleus	Vesicle trafficking	endomembrane trafficking	ESCRT (Endosomal Sorting Complex Required for Transport) complexes	18.6	7	7	7	30.7	30.7	30.7	22.731	0	55.089	13336000	156	68498	60266	59904	59976	49332	58184	65516	64713	64527	61356	53884	54913	51387	61821	51481	52772	41157	57151	50674	46864	65439	41239	47760	43493	42795	0.0166786	0.017181	0.017755	0.0172377	0.0176292	0.0166678	0.0163044	0.017612	0.0169613	0.0165858	0.0156121	0.0154187	0.0142904	0.0153902	0.0176818	0.0147111	0.0130551	0.0152592	0.0139201	0.014249	0.0173474	0.0130546	0.0140289	0.014141	0.0143861
0.00809716	0.00812751	0.00704072	0.00710975	0.00668622	0.00665392	0.00778211	0.00689068	0.0103131	0.00842947	0.00231336	0.00423942	0.00488907	0.00687818	0.00536917	A0A6A5NKQ2	AT2G27600.1	AAA-type ATPase family protein (Putative vesicle-fusing ATPase) (EC 3.6.4.6)	cytosol	Vesicle trafficking	endomembrane trafficking	ESCRT (Endosomal Sorting Complex Required for Transport) complexes	18.6	18	18	18	54.4	54.4	54.4	49.208	0	77.518	17872000	241	29456	28117	29849	31320	20845	29126	30817	34265	26120	31198	25314	26842	22305	31868	18040	26860	19212	27310	28427	22583	28333	21508	22888	20419	17104	0.00717226	0.00801579	0.00884697	0.00900166	0.00744912	0.00834366	0.00766918	0.00932543	0.00686579	0.00843347	0.00733435	0.00753682	0.00620289	0.00793346	0.00619607	0.00748769	0.0060941	0.0072917	0.00780889	0.00686637	0.00751086	0.00680858	0.00672307	0.0066389	0.00574972
0.00340702	0.00318336	0.00323316	0.00328869	0.00306083	0.00279976	0.00304807	0.00316426	0.00477042	0.00385886	0.000973387	0.00166048	0.0022451	0.00318157	0.00245791	A0A6A5NNT5	AT2G19790.1	AP complex subunit sigma	mitochondrion	Vesicle trafficking	endomembrane trafficking	vacuolar sorting	18.6	3	3	3	25.2	25.2	25.2	16.873	0	9.3964	1980300	48	13775	13078	10844	13125	8300.8	11516	12669	11886	12450	10941	12602	11166	10035	13755	9213.1	11508	9278.9	11567	14249	10819	11903	9282	9732.7	9639.2	9571.5	0.00335409	0.00372837	0.00321406	0.00377225	0.00296635	0.00329896	0.00315283	0.00323485	0.00327255	0.00295758	0.00365124	0.00313524	0.00279067	0.00342427	0.00316436	0.00320806	0.00294329	0.00308836	0.0039142	0.00328952	0.00315539	0.00293832	0.00285886	0.00313402	0.00321758
0.000450288	0.000611786	0.000606108	0.000575346	0.000572749	0.000370029	0.000585786	0.000593192	0.000834572	0.000722077	0.000128647	0.000319116	0.000420881	0.000556606	0.000459928	A0A6A5P1D6	AT1G30900.1	PA domain-containing protein	vacuole	Vesicle trafficking	endomembrane trafficking	vacuolar sorting	18.6	4	4	4	8	8	8	71.38	0	17.682	2070000	49	1747.9	703.27	1665.3	2007.5	1552.5	1981.6	2082.9	2959.2	2530.9	1858.1	1992.3	2511.9	1991.5	3103.5	1227.4	838.51	2688.4	2096	2274.8	1992.1	2925.5	1757.6	1564.7	1292.8	1939.2	0.000425597	0.000200493	0.00049358	0.000576974	0.000554798	0.000567664	0.000518355	0.000805365	0.000665262	0.000502283	0.000577239	0.000705303	0.000553824	0.000772609	0.000421567	0.000233749	0.000852768	0.000559627	0.000624887	0.000605699	0.000775527	0.000556387	0.000459611	0.000420332	0.000651886
0.00212547	0.00214352	0.0022797	0.0018444	0.00210956	0.00174662	0.00205243	0.00223112	0.00267541	0.00265957	0.000607246	0.00111809	0.00158302	0.00178433	0.00169402	A0A6A5P8J5	AT4G24550.2	MHD domain-containing protein	cytosol	Vesicle trafficking	endomembrane trafficking	vacuolar sorting	18.6	8	5	8	25.5	19.2	25.5	50.268	0	27.008	4655600	61	9134.8	6670.8	6826.8	9555.3	4845.7	9221.9	10234	5700.8	9007	5955.6	8970.4	5978.5	8530.4	8296.9	7811.7	6333.6	6324.3	5756.9	8318.9	5354.5	6850	7418.2	7175.2	6688.5	6251	0.00222424	0.00190176	0.0020234	0.00274628	0.00173165	0.00264178	0.00254685	0.00155151	0.00236754	0.00160992	0.00259904	0.00167867	0.00237225	0.00206549	0.00268303	0.0017656	0.00200608	0.00153708	0.0022852	0.00162804	0.00181588	0.00234831	0.00210763	0.00217465	0.00210135
0.000709283	0.000759377	0.000649734	0.000494899	0.000530903	0.000582861	0.000727106	0.000635888	0.000717879	0.000669321	0.000202642	0.000396102	0.000451175	0.000478779	0.000426325	A0A6A5PCU1	AT2G38410.1	ENTH/VHS/GAT family protein (Putative target of Myb protein)	nucleus	Vesicle trafficking	endomembrane trafficking	protein recycling	18.6	8	5	5	19.8	13.6	13.6	78.82	0	22.72	1678800	35	3272.1	2669.1	2158.2	2864.6	1471.3	2426.7	3306.8	2918.7	3288.4	2293.8	2294.4	2632.6	1688.5	3864.8	1202.5	1517.2	961.2	2131.9	2496.4	1617.1	2750.4	1556.4	1878.6	1464.7	1203.8	0.000796726	0.000760925	0.00063967	0.000823313	0.00052578	0.000695171	0.000822937	0.000794342	0.000864375	0.000620062	0.000664768	0.000739194	0.000469562	0.000962133	0.000413014	0.000422946	0.000304895	0.000569212	0.000685761	0.00049168	0.00072911	0.000492695	0.000551816	0.000476223	0.000404672
0.00016475	0.000145663	0.000154727	0.000136828	0.000122484	0.000135385	0.000139473	0.00015143	0.000198476	0.000154418	4.70692e-05	7.598e-05	0.000107442	0.000132371	9.83567e-05	A0A6A5PIR4	AT5G04920.1	Vacuolar protein-sorting-associated protein 36 (ESCRT-II complex subunit VPS36)	golgi,vacuole	Vesicle trafficking	endomembrane trafficking	ESCRT (Endosomal Sorting Complex Required for Transport) complexes	18.6	2	2	2	6.2	6.2	6.2	48.938	0	7.9634	572880	33	832.51	565.47	536.22	511.33	430.78	280.45	689.16	645.52	649.76	480.89	439.88	613.67	576.63	806.11	328.54	527.56	363.44	597.3	439.96	465.23	649.9	360.86	444.4	361.81	231.22	0.000202708	0.000161208	0.000158931	0.000146961	0.000153943	8.03399e-05	0.000171506	0.000175682	0.000170793	0.000129995	0.000127449	0.000172309	0.000160357	0.000200679	0.000112841	0.000147067	0.000115284	0.000159478	0.000120857	0.000141453	0.000172283	0.000114234	0.000130537	0.000117636	7.77274e-05
0.000533921	0.000484662	0.000472585	0.00040152	0.000345068	0.000438755	0.000464065	0.000462515	0.000582427	0.000435035	0.000152541	0.000252807	0.000328163	0.000388441	0.000277096	A0A6A5PNI9	AT5G53530.1	vacuolar protein sorting 26A	golgi	Vesicle trafficking	endomembrane trafficking	protein recycling	18.6	9	2	2	27.9	8.7	8.7	40.948	0	9.8731	1495400	54	2603.2	1741	1710.5	1602.7	1600.1	1571.1	2045.6	1628.3	2003.9	1828.5	1413.8	1897.4	1347	2522.7	1216.8	1442.3	1055.2	1597.8	1781.3	1167.2	1557.9	1094.4	988.03	721.37	1312.3	0.000633855	0.000496336	0.000506976	0.000460631	0.000571808	0.000450069	0.000509072	0.000443152	0.000526737	0.000494282	0.000409627	0.000532761	0.000374593	0.00062802	0.000417926	0.000402066	0.000334712	0.000426609	0.000489323	0.000354888	0.000412987	0.000346444	0.000290222	0.000234541	0.000441146
0.00193961	0.00143205	0.00161476	0.00147189	0.00147853	0.00159389	0.00137119	0.00158035	0.00213505	0.00186402	0.000554146	0.000746978	0.00112129	0.00142394	0.00118729	A0A6A5PRU6	AT5G22950.1	SNF7 family protein	nucleus	Vesicle trafficking	endomembrane trafficking	ESCRT (Endosomal Sorting Complex Required for Transport) complexes	18.6	2	1	2	11.4	7.9	11.4	25.873	0	14.969	1104000	20	7788.6	7475	5403.3	7531.9	5328.9	3219.9	4765.9	8534.8	5774.3	4480.6	6879.3	6001.5	5030.7	5252.2	4917.4	5876.2	4793.2	4693.7	4995.2	5181.8	4914.5	4471.6	4812.8	5356.1	4519.2	0.00189645	0.00213102	0.00160149	0.00216474	0.00190432	0.000922397	0.00118605	0.0023228	0.00151781	0.0012112	0.00199317	0.00168513	0.00139901	0.00130752	0.00168895	0.00163809	0.00152042	0.00125321	0.00137218	0.00157553	0.0013028	0.00141553	0.0014137	0.00174145	0.00151918
0.00699201	0.00608732	0.00495711	0.00464343	0.00473524	0.00574575	0.00582863	0.00485147	0.00673555	0.00596982	0.00199762	0.00317523	0.00344221	0.00449218	0.00380249	A0A6A4MSQ3	AT5G46860.1	t-SNARE coiled-coil homology domain-containing protein	vacuole	Vesicle trafficking	SNARE target recognition	Qa-type SNARE components	18.7	7	7	7	34.8	34.8	34.8	29.359	0	40.688	5651900	86	31179	27690	27854	20267	15093	14823	33276	26176	19308	21123	20186	19647	15371	21487	11054	16697	14489	23201	12757	14036	21086	13626	18018	12063	13560	0.0075918	0.00789406	0.00825567	0.00582492	0.0053936	0.00424631	0.00828113	0.00712396	0.00507522	0.00570999	0.00584859	0.00551658	0.00427458	0.00534914	0.00379664	0.00465458	0.00459595	0.00619461	0.00350435	0.00426765	0.00558973	0.00431345	0.00529257	0.00392208	0.00455836
0.000826681	0.000913956	0.000886633	0.000907941	0.000943284	0.000679334	0.000875115	0.000867739	0.00131702	0.00118922	0.000236183	0.000476733	0.000615677	0.000878368	0.000757475	A0A6A4NRE6	AT3G58170.1	t-SNARE coiled-coil homology domain-containing protein	golgi	Vesicle trafficking	SNARE target recognition	Qc-type SNARE components	18.7	2	2	2	21.8	21.8	21.8	14.166	0.002874	3.1916	785980	9	3969.1	3022.8	4724.8	135.74	2422.8	2960.7	3566.3	3528.7	3772.5	3263.3	3112.4	2325.2	3201.3	4006.3	2885	3060.2	2635.2	3984.4	2802.3	3345.2	3891.9	3216.7	2647.2	2366.8	3329.7	0.000966439	0.000861761	0.00140039	3.90129e-05	0.000865806	0.000848145	0.000887517	0.000960358	0.000991623	0.000882138	0.000901771	0.00065288	0.000890262	0.000997359	0.000990891	0.000853084	0.000835893	0.00106383	0.000769791	0.00101711	0.00103171	0.00101828	0.000777583	0.000769525	0.00111932
0.00119877	0.00135768	0.00135777	0.00122102	0.00114314	0.0009851	0.00129999	0.00132884	0.00177116	0.00144118	0.000342488	0.000708187	0.000942836	0.00118125	0.000917965	A0A6A4P8Z5	AT2G36900.1	Membrin	golgi	Vesicle trafficking	SNARE target recognition	Qb-type SNARE components	18.7	2	2	2	13.5	13.5	13.5	24.941	0	13.637	888780	24	7118.3	2637	4866.8	4585.2	2094.6	4761.3	5905.9	5860	5711.2	3176.4	5013.3	4505.8	4506.6	5957.4	3886.4	4950.8	3305.3	4570.7	4626.1	3898.6	6332	3435.8	3925	3752.1	1715.4	0.00173324	0.000751774	0.00144247	0.00131783	0.000748521	0.00136396	0.00146975	0.00159484	0.00150122	0.000858647	0.00145253	0.00126516	0.00125326	0.00148308	0.00133483	0.00138012	0.00104845	0.00122037	0.00127079	0.00118537	0.00167856	0.00108764	0.00115292	0.00121993	0.000576652
0.0114626	0.0135209	0.00964662	0.00855026	0.00828332	0.00941954	0.0129463	0.00944105	0.0124026	0.010443	0.00327488	0.00705271	0.00669861	0.00827176	0.00665166	A0A6A4PGR3	AT3G03800.1	Syntaxin of plants 122 protein	plasma membrane	Vesicle trafficking	SNARE target recognition	Qa-type SNARE components	18.7	11	11	11	45.2	45.2	45.2	35.024	0	57.191	15954000	132	42833	41094	39022	41261	32863	38426	48158	53540	57560	55160	28490	57666	24053	37129	22869	34418	14873	40147	31751	29593	37414	23022	28749	19485	28054	0.0104294	0.0117154	0.0115658	0.0118588	0.0117438	0.0110078	0.0119847	0.0145712	0.01513	0.0149109	0.00825455	0.0161917	0.00668899	0.00924318	0.00785466	0.00959462	0.00471776	0.0107192	0.008722	0.00899777	0.00991816	0.00728786	0.00844467	0.00633522	0.00943069
0.00721683	0.00716252	0.00766155	0.00684622	0.00575771	0.00593051	0.00685813	0.00749829	0.00993082	0.00725887	0.00206185	0.00373607	0.00532018	0.00662322	0.00462355	A0A6A4PSG4	AT3G17440.1	t-SNARE coiled-coil homology domain-containing protein	plasma membrane	Vesicle trafficking	SNARE target recognition	Qb-type SNARE components	18.7	7	2	7	34.6	12.3	34.6	30.457	0	30.062	8779700	109	31804	22651	21915	33052	16476	13938	32665	25876	26594	35728	23040	14076	44748	40659	14889	19454	20094	20440	38817	20765	26391	9205.7	24865	19738	15341	0.00774398	0.0064575	0.0064954	0.00949945	0.00588783	0.00399279	0.00812908	0.00704232	0.00699038	0.00965802	0.00667549	0.00395232	0.0124442	0.010122	0.00511382	0.00542314	0.00637387	0.00545743	0.010663	0.00631361	0.00699605	0.00291416	0.00730379	0.00641748	0.00515706
0.00216963	0.00217157	0.00177606	0.00197488	0.00194917	0.00178292	0.00207928	0.00173822	0.00286467	0.00245736	0.000619864	0.00113272	0.0012333	0.00191055	0.00156522	A0A6A4QGE2	AT5G39510.1	V-SNARE domain-containing protein	vacuole	Vesicle trafficking	SNARE target recognition	Qb-type SNARE components	18.7	7	3	3	38	16.7	16.7	24.895	0	23.722	2267100	34	6967	8040.9	9044.8	7359	5774.5	8288.2	9360.3	9392.4	6413.5	7073.4	7551.3	5484.8	7300.1	3288.7	6706.9	7116.5	5442	8060.1	6818	7036.3	6435	6486.1	7688.3	5329.4	5936.5	0.0016964	0.00229236	0.00268079	0.00211504	0.00206356	0.0023743	0.00232942	0.0025562	0.00168583	0.00191209	0.00218788	0.00154005	0.00203011	0.000818714	0.00230357	0.00198385	0.00172622	0.00215203	0.0018729	0.00213939	0.00170587	0.00205324	0.00225834	0.00173277	0.00199563
0.00982286	0.0105043	0.00838795	0.00957276	0.00643353	0.00807204	0.0100579	0.00820921	0.0138858	0.00811089	0.00280639	0.00547918	0.00582459	0.00926096	0.00516625	A0A6A5LP94	AT1G11890.1	Synaptobrevin family protein	endoplasmic reticulum	Vesicle trafficking	SNARE target recognition	R-type SNARE longin components	18.7	7	4	7	34.4	14.2	34.4	25.394	0	17.419	8780500	61	51448	22660	32457	36827	27767	37840	27614	38585	50899	40430	32548	24258	25787	34389	29016	41486	24528	39521	42561	20638	23111	20156	30889	14251	17711	0.0125271	0.00646007	0.00961995	0.0105844	0.00992275	0.0108399	0.00687208	0.0105011	0.0133791	0.0109291	0.00943029	0.00681127	0.00717121	0.00856106	0.00996592	0.0115649	0.00778035	0.010552	0.0116915	0.00627499	0.00612655	0.00638059	0.00907327	0.00463347	0.00595377
0.000993384	0.000957216	0.000990909	0.000814812	0.000748109	0.000816323	0.000916537	0.000969793	0.00118193	0.000943157	0.00028381	0.000499298	0.000688087	0.000788272	0.000600746	A0A6A4QQH2	AT1G26670.1	t-SNARE coiled-coil homology domain-containing protein	golgi	Vesicle trafficking	SNARE target recognition	Qb-type SNARE components	18.7	3	3	3	14	14	14	25.313	0	11.134	1617100	42	4843.4	4269	2139	3370.5	2708.4	3068.8	3558.4	3171.3	3837.5	4252.8	4071.3	3319.9	783.58	7376	2296.1	2512.1	2536.4	2450.2	4756.4	2001.1	3243.1	2517.2	2744.2	1949.3	1916.1	0.00117932	0.00121704	0.00063398	0.000968713	0.000967868	0.000879112	0.000885551	0.000863089	0.00100871	0.00114962	0.0011796	0.000932177	0.000217909	0.00183624	0.000788626	0.000700292	0.000804553	0.000654197	0.00130658	0.000608435	0.000859721	0.000796846	0.000806075	0.000633782	0.00064412
0.00345448	0.00325747	0.00302228	0.00244576	0.00251867	0.00283876	0.00311904	0.00295788	0.00354771	0.00317534	0.000986947	0.00169915	0.00209867	0.00236609	0.00202254	A0A6A4QYR6	AT3G11820.1	Syntaxin of plants 122 protein	plasma membrane	Vesicle trafficking	SNARE target recognition	Qa-type SNARE components	18.7	7	7	7	32.6	32.6	32.6	36.837	0	26.65	4472800	71	17731	11827	6618.6	14113	9977.3	9792.8	15103	11434	12437	12365	10396	8719.9	11621	15265	7625.3	8501	6363.5	10658	6274.2	10759	14118	6050.9	7521.9	6216.9	8045.2	0.00431733	0.00337172	0.00196169	0.00405621	0.00356547	0.00280532	0.00375856	0.00311183	0.00326914	0.00334252	0.00301208	0.00244841	0.00323173	0.00380019	0.00261901	0.0023698	0.00201852	0.00284566	0.00172352	0.00327128	0.00374257	0.00191548	0.00220947	0.00202132	0.00270449
0.00511286	0.00457734	0.00450542	0.00456179	0.00453174	0.00420154	0.00438282	0.00440941	0.00661713	0.00571326	0.00146074	0.00238761	0.00312856	0.00441321	0.00363907	A0A6A4R220	AT5G39510.1	V-SNARE domain-containing protein	vacuole	Vesicle trafficking	SNARE target recognition	Qb-type SNARE components	18.7	8	4	8	42.5	21.3	42.5	24.899	0	57.93	9073200	125	16114	18891	20184	19151	13344	17221	17317	20220	16632	13943	17001	12932	16544	18274	14034	17372	13499	21049	9845.1	17628	9930.2	15028	17794	15662	14725	0.00392361	0.00538558	0.00598235	0.00550417	0.00476858	0.00493326	0.00430954	0.005503	0.00437182	0.00376908	0.00492578	0.00363111	0.00460079	0.00454927	0.00482016	0.00484275	0.00428192	0.00562003	0.00270445	0.0053598	0.00263242	0.00475727	0.00522677	0.00509224	0.00494999
0.00585058	0.00708938	0.00628083	0.0044404	0.0048888	0.00480778	0.0067881	0.00614699	0.00644105	0.00616341	0.00167151	0.00369792	0.00436141	0.00429577	0.0039258	A0A6A5LPW1	AT5G46860.1	t-SNARE coiled-coil homology domain-containing protein	vacuole	Vesicle trafficking	SNARE target recognition	Qa-type SNARE components	18.7	10	3	10	53.2	26.4	53.2	29.815	0	40.517	11401000	161	33467	21370	10782	21064	16124	24840	29559	29270	22273	26466	21958	24062	22008	23695	18246	10422	15590	22027	21567	8373.2	29415	6526.7	17169	13403	15407	0.0081489	0.00609231	0.00319568	0.00605399	0.00576204	0.00711586	0.00735611	0.00796601	0.00585459	0.00715431	0.006362	0.00675624	0.00612029	0.00589881	0.00626683	0.00290531	0.00494519	0.00588116	0.00592445	0.00254588	0.00779769	0.0020661	0.00504318	0.00435776	0.00517925
0.000611182	0.000415279	0.000588731	0.000664201	0.000573021	0.000502245	0.000397631	0.000576185	0.000963461	0.00072242	0.000174615	0.000216615	0.000408814	0.000642567	0.000460147	A0A6A5MK09	AT5G46860.1	t-SNARE coiled-coil homology domain-containing protein	vacuole	Vesicle trafficking	SNARE target recognition	Qa-type SNARE components	18.7	9	2	2	40.7	16.3	16.3	32.915	0	7.9644	842100	17	2500.5	1465.9	3356.5	1117.1	1995.9	2592.1	2206	1693.3	140.39	1062.1	124.9	2395.9	1390	4707.3	1969.1	2014.8	1960.2	2387	2995	2228.3	894.59	2622.2	2209.2	1818.7	1658.8	0.000608849	0.000417909	0.000994836	0.000321065	0.00071325	0.000742553	0.00054899	0.000460842	3.69023e-05	0.000287108	3.61879e-05	0.000672732	0.000386551	0.00117187	0.000676313	0.000561661	0.000621781	0.000637323	0.000822726	0.000677516	0.000237149	0.000830085	0.000648925	0.00059132	0.000557626
0.00676906	0.0071169	0.00557647	0.00370268	0.00370567	0.00556254	0.00681445	0.00545764	0.00537094	0.00467182	0.00193392	0.00371228	0.0038723	0.00358207	0.00297572	A0A6A5NIT5	AT5G22360.1	vesicle-associated membrane protein 714	golgi	Vesicle trafficking	SNARE target recognition	R-type SNARE longin components	18.7	5	2	4	19.6	8.4	16.4	32.562	0	9.4697	7590000	52	40495	18054	12397	26126	21421	33108	18956	31377	35987	12518	23908	26161	15420	18050	14057	12552	7774.3	13883	10834	19291	16316	4023.9	22536	11069	8063.7	0.00986016	0.00514696	0.00367436	0.00750885	0.00765496	0.00948437	0.00471743	0.00853945	0.00945939	0.00338388	0.00692698	0.00734561	0.00428821	0.0044935	0.00482806	0.00349909	0.00246603	0.00370673	0.0029761	0.00586544	0.00432524	0.00127381	0.00661967	0.0035989	0.00271071
0.000530828	0.000525945	0.000417947	0.000407549	0.000355505	0.000436213	0.000503593	0.000409041	0.000591173	0.000448193	0.000151658	0.00027434	0.000290222	0.000394275	0.000285477	A0A6A5P8B9	AT1G77140.1	Vacuolar protein sorting-associated protein	plasma membrane	Vesicle trafficking	SNARE target recognition	maintenance and regulation	18.7	6	6	6	13.9	13.9	13.9	64.977	0	13.727	1357000	28	3010.2	1700.4	1219.8	960.22	2235.6	1551.3	2146.6	2423.1	1975.5	1747.5	1625.7	1497.3	1845.4	2108.3	466.55	772.71	1275.5	2466.4	2113.4	587.65	1700.6	597.52	1699.1	929.38	1000.4	0.000732956	0.000484762	0.000361537	0.000275976	0.000798909	0.000444397	0.000534207	0.000659462	0.000519271	0.000472386	0.000471022	0.000420419	0.000513195	0.000524856	0.000160243	0.000215406	0.000404592	0.000658523	0.000580551	0.000178675	0.000450816	0.000189151	0.00049909	0.000302172	0.000336297
0.000211216	0.000192073	0.0001833	0.000161734	0.000173095	0.000173569	0.000183911	0.000179394	0.000234604	0.000218224	6.03443e-05	0.000100188	0.000127284	0.000156466	0.000138998	A0A6A5PBC0	AT1G28490.1	t-SNARE coiled-coil homology domain-containing protein	golgi	Vesicle trafficking	SNARE target recognition	Qc-type SNARE components	18.7	2	2	2	15.2	15.2	15.2	50.415	0	5.8025	615180	20	1143.3	681.94	689.78	688.42	506.44	778.01	927.02	653.49	616.28	617.59	578.31	536.66	581.78	1074.3	492.12	602.75	554.9	518.6	574.6	553.59	801.76	437.59	656.64	567.28	407.8	0.000278383	0.000194412	0.000204444	0.000197858	0.00018098	0.000222875	0.0002307	0.000177851	0.000161993	0.000166947	0.000167557	0.000150686	0.00016179	0.000267444	0.000169025	0.000168027	0.000176016	0.000138465	0.000157843	0.000168319	0.00021254	0.000138524	0.00019288	0.000184442	0.000137087
0.000842821	0.000833814	0.000796154	0.000730765	0.000702973	0.000692597	0.000798379	0.000779189	0.00106002	0.000886254	0.000240794	0.00043493	0.000552849	0.000706963	0.000564501	A0A6A4N409	AT1G76850.1	Exocyst complex component SEC5	plasma membrane	Vesicle trafficking	tethering and fusion	Exocyst complex	18.8	12	12	12	15.2	15.2	15.2	121.78	0	48.158	5984600	93	4189.9	2513.4	2671.9	2780.3	2480.3	2688.4	3074.8	2362.2	3789.7	3679.7	2210	2733.4	3039.2	3691.5	2354.8	3009.4	1801.3	3096.3	3199.7	1769	2621.2	2109.8	2902.9	1682.5	2238.2	0.0010202	0.000716537	0.000791926	0.000799084	0.000886354	0.00077014	0.000765201	0.000642888	0.000996144	0.0009947	0.000640314	0.000767497	0.000845183	0.00091899	0.000808787	0.000838923	0.000571377	0.000826705	0.000878957	0.000537865	0.00069486	0.000667879	0.000852691	0.000547037	0.000752398
0.00153174	0.00176007	0.00154923	0.00122173	0.00100491	0.00125872	0.00168527	0.00151622	0.00177218	0.00126691	0.000437619	0.00091808	0.00107578	0.00118193	0.000806963	A0A6A4N7E1	AT3G18480.1	Protein CASP	golgi	Vesicle trafficking	tethering and fusion	Golgi membrane tethering factors	18.8	13	2	13	23.6	4.4	23.6	79.395	0	37.435	6042500	131	8409.4	5506	5208.1	5006.3	2963.2	5714.2	5919.3	6505.7	8033	6689.3	4863	5114.9	5204	8228.1	4091.9	4583.9	2885.4	4832.7	5933.3	3273.6	4895.1	2264.1	3718.5	1941	3828	0.00204761	0.00156969	0.00154363	0.00143886	0.00105892	0.00163693	0.00147309	0.00177057	0.00211152	0.00180826	0.00140898	0.00143619	0.0014472	0.00204837	0.00140542	0.00127784	0.000915257	0.00129032	0.00162988	0.00099534	0.00129765	0.000716725	0.00109226	0.000631084	0.00128683
0.000362942	0.000426064	0.000427447	0.000359018	0.000342633	0.000298251	0.000407958	0.000418339	0.000520776	0.000431965	0.000103693	0.000222241	0.000296819	0.000347324	0.000275141	A0A6A4NPH8	AT5G11980.1	Conserved oligomeric Golgi complex subunit 8 (COG complex subunit 8) (Component of oligomeric Golgi complex 8)	golgi	Vesicle trafficking	tethering and fusion	COG (Conserved-Oligomeric Golgi) complex	18.8	4	4	4	10.4	10.4	10.4	65.12	0	22.395	1607500	49	1892.6	1233.1	1285.1	1613	441.73	1476.4	1773.7	1548.8	1614.6	1553.9	1738.8	1374.7	1503	2091.2	899.3	1340.9	863.08	1398.3	1538.2	1156.5	2160	945.7	1136	696.69	835.88	0.000460831	0.000351541	0.000380892	0.000463591	0.000157856	0.000422941	0.000441407	0.000421516	0.000424407	0.000420052	0.000503791	0.000385995	0.000417975	0.000520599	0.000308876	0.000373799	0.000273771	0.000373343	0.000422543	0.000351634	0.000572599	0.000299371	0.000333686	0.000226517	0.000280991
0.00516329	0.00551915	0.00455078	0.00523076	0.00460812	0.00424298	0.0052846	0.00445381	0.00758751	0.00580956	0.00147515	0.00287887	0.00316006	0.00506038	0.00370041	A0A6A4NQP3	AT5G02280.1	Trafficking protein particle complex subunit	golgi	Vesicle trafficking	tethering and fusion	TRAPP (Trafficking-Protein-Particle) complexes	18.8	4	4	4	22	22	22	16.058	0	11.083	3552000	34	14043	11282	26507	11786	22210	10867	35019	12367	11514	34683	11301	11092	11077	40885	9044.6	29737	8554.7	11354	12653	28427	42003	9157.4	10833	8454.9	9150.5	0.00341934	0.00321635	0.00785643	0.00338741	0.00793691	0.00311304	0.0087149	0.00336576	0.00302652	0.00937554	0.00327429	0.00311446	0.00308045	0.0101782	0.00310649	0.00828971	0.00271357	0.00303149	0.00347578	0.00864324	0.0111347	0.00289887	0.00318206	0.00274897	0.00307605
0.00791545	0.00783158	0.00788274	0.00740442	0.00635907	0.0065046	0.00749875	0.00771476	0.0107405	0.00801702	0.00226144	0.00408506	0.00547377	0.00716325	0.00510645	A0A6A4NSM5	AT1G02130.1	RAS 5	endoplasmic reticulum,golgi	Vesicle trafficking	tethering and fusion	RAB-GTPase activities	18.8	7	1	5	49.5	8.4	40.1	22.556	0	35.154	14524000	124	31922	29441	33599	31372	12414	21978	35285	31528	20742	37171	34216	21183	19202	39728	24230	24841	25113	20570	33812	24177	25794	20942	18181	17153	22045	0.00777271	0.00839324	0.00995843	0.0090166	0.00443624	0.00629599	0.0087811	0.00858054	0.00545215	0.0100481	0.00991357	0.00594786	0.00533996	0.00989019	0.00832211	0.00692486	0.00796591	0.00549214	0.00928815	0.00735103	0.00683779	0.00662941	0.00534045	0.00557701	0.00741069
0.00463809	0.00408011	0.00464582	0.00482289	0.0034039	0.00381139	0.00390671	0.00454682	0.00699587	0.00429137	0.0013251	0.00212824	0.00322605	0.0046658	0.0027334	A0A6A4NU88	AT5G60860.1	RAB GTPase homolog A1F	cytosol	Vesicle trafficking	tethering and fusion	RAB-GTPase activities	18.8	11	0	6	56.2	0	31.8	24.107	0	16.688	6025600	63	23896	14857	11729	16129	14060	9179.6	20557	18994	11014	16982	12118	11573	25578	17139	14816	15082	9940.1	25618	26470	8701.8	16470	12704	10011	7929.4	9260.8	0.00581845	0.00423554	0.00347637	0.00463562	0.00502445	0.00262966	0.00511586	0.00516934	0.00289509	0.00459059	0.00351101	0.00324952	0.00711309	0.00426671	0.00508875	0.00420437	0.00315303	0.00683994	0.00727131	0.00264579	0.00436607	0.00402159	0.00294061	0.00257811	0.00311313
0.00562606	0.00522304	0.0046859	0.00436708	0.004187	0.00462327	0.00500107	0.00458604	0.00633469	0.00527865	0.00160737	0.00272441	0.00325388	0.00422484	0.00336224	A0A6A4NUE5	AT1G06400.1	Ras-related protein Rab11E	golgi	Vesicle trafficking	tethering and fusion	RAB-GTPase activities	18.8	9	4	5	46.3	23.4	28	24.097	0	23.617	7103200	81	23474	18182	20597	17482	17075	18897	22235	20290	16922	19230	16644	17147	15524	20805	12508	15432	13059	17179	16462	14084	19530	10903	14665	11888	12296	0.0057157	0.00518345	0.00610476	0.00502449	0.00610188	0.00541338	0.00553345	0.00552205	0.00444804	0.00519827	0.00482235	0.00481461	0.00431713	0.00517936	0.00429604	0.00430194	0.00414235	0.00458675	0.00452211	0.00428225	0.00517725	0.00345146	0.00430766	0.00386518	0.00413345
0.00443956	0.00542565	0.00486318	0.00422277	0.00396386	0.00364825	0.00519507	0.00475955	0.00612536	0.00499733	0.00126838	0.0028301	0.00337699	0.00408522	0.00318306	A0A6A4NZ14	AT1G09630.1	RAB GTPase 11C	cytosol,plasma membrane	Vesicle trafficking	tethering and fusion	RAB-GTPase activities	18.8	8	4	4	49.3	30.7	30.7	23.782	0	20.966	6420200	74	25184	12385	13717	18645	8704.4	16989	23213	20815	19144	21410	18173	14838	18297	21545	12905	16425	11494	16298	17273	12474	21822	12662	11402	11611	8632.3	0.00613207	0.0035308	0.00406559	0.00535875	0.00311058	0.0048668	0.00577684	0.00566493	0.00503211	0.00578757	0.00526535	0.00416628	0.00508829	0.00536358	0.00443239	0.00457875	0.00364593	0.00435153	0.00474489	0.00379273	0.00578484	0.00400829	0.0033492	0.00377512	0.00290185
0.00167674	0.00177769	0.00163547	0.00175675	0.00146309	0.00137788	0.00170215	0.00160061	0.00254826	0.00184454	0.000479044	0.00092727	0.00113567	0.00169953	0.00117489	A0A6A4PCV2	AT4G02350.1	Exocyst complex component	cytosol,plasma membrane	Vesicle trafficking	tethering and fusion	Exocyst complex	18.8	15	15	15	24.2	24.2	24.2	91.357	0	45.581	7668700	143	6989.9	5718.5	5128	6105.1	4972.3	5536.7	6581.7	7350.1	6506.7	7227.5	7282.1	5377	5912.9	7180.6	3277.6	6688.7	5711.9	7004.5	6059	5172.6	6577.4	3306.7	5370.8	4142.7	4761.1	0.00170198	0.00163027	0.00151989	0.00175466	0.00177689	0.00158609	0.00163794	0.00200038	0.00171032	0.00195374	0.00210988	0.00150978	0.00164434	0.00178759	0.00112573	0.00186459	0.00181183	0.00187018	0.00166441	0.00157273	0.00174362	0.00104677	0.00157761	0.00134693	0.0016005
0.0366519	0.0369952	0.0351881	0.032325	0.0311738	0.0301191	0.035423	0.0344383	0.0468892	0.0393016	0.0104715	0.0192972	0.0244346	0.0312721	0.0250332	A0A6A4PI49	AT3G59920.1	Guanosine nucleotide diphosphate dissociation inhibitor	cytosol,extracellular	Vesicle trafficking	tethering and fusion	RAB-GTPase membrane association	18.8	25	14	25	61.3	34	61.3	49.764	0	225.22	96896000	557	174520	129920	117540	131780	86788	122710	157460	142520	134500	135010	126090	118950	119030	164480	93053	119370	96187	119940	126310	102340	134700	91373	111200	85341	91698	0.042494	0.0370385	0.0348378	0.0378748	0.0310144	0.0351524	0.0391858	0.0387877	0.0353541	0.036496	0.0365327	0.0333993	0.0331015	0.0409469	0.0319603	0.0332765	0.0305108	0.0320237	0.0346973	0.0311165	0.0357079	0.0289251	0.0326636	0.0277472	0.0308254
0.00680256	0.00661228	0.00671308	0.00620415	0.00596323	0.00559007	0.00633128	0.00657003	0.00899947	0.00751798	0.00194349	0.00344906	0.00466156	0.00600207	0.00478859	A0A6A4PMY5	AT5G65270.1	RAB GTPase-like protein A1D (Ras-related protein Rab11A)	golgi	Vesicle trafficking	tethering and fusion	RAB-GTPase activities	18.8	12	5	6	58.1	28.1	33.2	24.174	0	61.143	10242000	86	26809	23874	25010	24227	17638	23475	27740	26091	25311	21009	22200	23557	21699	27382	22325	19345	19805	24725	23712	20492	18980	18511	21628	18919	19100	0.00652774	0.00680617	0.00741273	0.00696306	0.00630308	0.00672483	0.00690343	0.00710083	0.00665314	0.00567917	0.00643211	0.00661444	0.00603436	0.00681668	0.00766781	0.00539276	0.0062822	0.00660152	0.00651368	0.0062306	0.00503145	0.00585985	0.00635296	0.0061512	0.0064207
0.00129661	0.00145789	0.00135949	0.0011745	0.00118855	0.0010655	0.00139594	0.00133052	0.00170368	0.00149844	0.000370442	0.000760459	0.00094403	0.00113625	0.000954432	A0A6A4PSZ5	AT5G11040.1	Transporter TRS120	golgi	Vesicle trafficking	tethering and fusion	TRAPP (Trafficking-Protein-Particle) complexes	18.8	20	20	20	27.1	27.1	27.1	131.52	0	88.355	10762000	184	6302.4	4368	4189.5	5264	2654.4	4855.6	6246.7	5886	4567	5702.7	5329.3	4057.6	4465.2	6433.5	3699.7	4311.6	3362.3	4586.3	4312.9	3929.5	6264.8	3663.3	4383.9	2806.1	2743.6	0.00153458	0.00124526	0.00124173	0.00151292	0.00094857	0.00139097	0.00155457	0.00160191	0.00120046	0.00154156	0.00154408	0.00113931	0.00124175	0.0016016	0.00127071	0.00120193	0.00106653	0.00122453	0.00118475	0.00119477	0.00166075	0.00115966	0.00128772	0.000912356	0.000922294
0.0371738	0.0343956	0.0348611	0.0320316	0.033339	0.0305479	0.0329339	0.0341182	0.0464636	0.0420312	0.0106206	0.0179412	0.0242075	0.0309882	0.0267718	A0A6A4PZL3	AT2G44610.1	Ras-related small GTP-binding family protein	golgi	Vesicle trafficking	tethering and fusion	RAB-GTPase activities	18.8	13	4	13	62.1	21.4	62.1	22.897	0	52.385	42162000	162	140520	138650	141440	104860	112120	125730	160850	128840	109230	118950	121040	119140	108550	145830	114400	103600	107850	146400	106040	94884	147210	94814	114240	97514	96366	0.0342153	0.0395273	0.0419215	0.0301377	0.0400669	0.0360176	0.0400295	0.0350646	0.0287117	0.0321547	0.0350695	0.0334527	0.0301871	0.036304	0.0392922	0.0288803	0.0342103	0.0390884	0.0291292	0.0288495	0.0390242	0.0300144	0.0335566	0.031705	0.0323946
0.000522087	0.000453966	0.000498827	0.000518649	0.000416899	0.00042903	0.000434674	0.000488197	0.00075233	0.000525594	0.00014916	0.000236795	0.000346385	0.000501756	0.000334778	A0A6A4PZX4	AT3G06540.1	Rab proteins geranylgeranyltransferase component	cytosol	Vesicle trafficking	tethering and fusion	RAB-GTPase membrane association	18.8	4	4	4	11.8	11.8	11.8	62.155	0	11.207	1339500	25	2863.1	1863.5	1807.9	1990.2	767.27	1057.7	2644.4	2217.3	194.15	2420.3	2130.7	2372.5	2010.6	1967.7	470.63	1840.4	2049.9	1804.3	2468.9	888.07	2471.2	1851.1	1549.7	908.26	276.37	0.000697138	0.000531259	0.000535845	0.000572002	0.00027419	0.000302997	0.000658091	0.000603452	5.10334e-05	0.000654258	0.000617338	0.000666162	0.000559136	0.000489854	0.000161644	0.000513044	0.000650234	0.000481744	0.000678206	0.000270018	0.000655096	0.000585985	0.000455205	0.000295306	9.29051e-05
0.000248933	0.000285024	0.000249851	0.00021093	0.000212575	0.000204563	0.000272911	0.000244527	0.000305966	0.000267998	7.11201e-05	0.000148673	0.000173496	0.00020406	0.000170702	A0A6A4QCA0	AT3G55020.1	Rab-GAP TBC domain-containing protein	nucleus	Vesicle trafficking	tethering and fusion	RAB-GTPase-activating protein (RAB-GAP)	18.8	4	4	4	7.7	7.7	7.7	96.617	0	13.976	905010	22	1558.1	661.63	1014.5	742.41	454.99	950.55	1270.3	1179.1	1209.5	731.97	979.2	586.18	982.9	1473.7	468.01	762.94	413.23	974.32	1039.3	543.51	1197.9	648.31	627.18	594.67	483.45	0.000379383	0.000188622	0.000300688	0.000213376	0.000162594	0.000272302	0.000316129	0.000320899	0.000317924	0.000197867	0.000283708	0.00016459	0.000273339	0.000366874	0.000160744	0.000212683	0.000131078	0.000260141	0.000285496	0.000165254	0.000317554	0.000205229	0.000184226	0.000193347	0.000162518
0.000583476	0.000777381	0.000613361	0.000523225	0.000516633	0.000479478	0.000744344	0.000600291	0.000758967	0.000651331	0.000166699	0.000405493	0.000425918	0.000506183	0.000414866	A0A6A4QPZ3	AT1G71270.1	Vacuolar protein sorting-associated protein	golgi	Vesicle trafficking	tethering and fusion	GARP/EARP (Golgi-/Endosome-Associated-Retrograde-Protein) complexes	18.8	9	9	9	15.2	15.2	15.2	80.511	0	17.635	3608700	42	2876.2	2154.9	2420.1	2132.3	762.77	2204.1	3117.6	3624.2	3082.5	2526.8	3069.7	2795.1	2230.4	1777.6	960.21	1169.2	1595.9	1847.3	2823.4	1694.3	2675.1	1751.4	2091.3	1381.9	761.53	0.000700328	0.000614334	0.000717295	0.000612843	0.000272582	0.000631403	0.000775852	0.000986349	0.000810253	0.000683047	0.000889399	0.000784821	0.000620261	0.000442529	0.000329797	0.000325935	0.000506224	0.000493225	0.000775588	0.000515153	0.000709148	0.000554424	0.000614294	0.000449302	0.000255998
0.00210995	0.00121011	0.0018999	0.000936656	0.000799286	0.00173387	0.00115868	0.00185941	0.00135867	0.00100768	0.000602813	0.000631209	0.00131929	0.000906148	0.000641842	A0A6A4QSB4	AT1G06400.1	RAB GTPase-like protein A1D (Ras-related protein Rab11E)	golgi	Vesicle trafficking	tethering and fusion	RAB-GTPase activities	18.8	9	4	4	49.5	26.6	26.6	24.142	0	12.384	3081400	38	16636	5320.5	3883.7	4564.5	7049.7	3958.1	5888.5	4823.7	5071.2	2979.6	6934.9	8990.6	6517.1	9247.8	2478.3	3645.7	2659.1	5335.1	1389.6	3345.9	5425.8	2174	2771.2	516.64	2641.3	0.00405071	0.0015168	0.00115109	0.00131188	0.00251926	0.00113387	0.00146542	0.0013128	0.00133299	0.000805448	0.00200928	0.00252442	0.00181237	0.00230222	0.000851204	0.0010163	0.000843474	0.00142446	0.000381723	0.00101732	0.00143834	0.000688203	0.000814006	0.000167977	0.000887905
0.00116867	0.00131144	0.00114347	0.00111622	0.000754364	0.000960367	0.0012557	0.0011191	0.00161915	0.000951044	0.00033389	0.000684064	0.000794025	0.00107987	0.000605769	A0A6A4QU68	AT1G16920.1	RAB GTPase homolog A1B	golgi,plasma membrane	Vesicle trafficking	tethering and fusion	RAB-GTPase activities	18.8	11	3	3	55.8	18.9	18.9	24.218	0	14.456	1945000	19	2536.4	5645	5837.7	5518	840.29	4813.9	2127.6	5725.6	6003.6	5594.6	4802.4	1797.4	5570.8	2186.6	5030.2	5476.9	3582.8	1197.7	4490.7	4487.7	1435.9	4047.1	1114.3	1230.4	4113.1	0.00061759	0.00160932	0.00173024	0.00158592	0.000300284	0.00137903	0.000529479	0.00155826	0.00157808	0.00151234	0.00139142	0.000504682	0.00154921	0.000544349	0.00172769	0.00152678	0.00113647	0.000319783	0.00123359	0.00136449	0.000380646	0.00128115	0.000327312	0.000400044	0.00138267
0.000361533	0.000394594	0.000574059	0.000441438	0.000348805	0.000297093	0.000377825	0.000561826	0.000640331	0.000439746	0.00010329	0.000205826	0.000398626	0.00042706	0.000280097	A0A6A4R3A4	AT1G07410.1	Ras-related protein Rab11C	cytosol	Vesicle trafficking	tethering and fusion	RAB-GTPase activities	18.8	9	2	2	50	18.5	18.5	23.81	0	13.59	774080	23	1558.6	1271	1328.5	1448.3	715.82	1423.3	1613.4	1311.9	1489.1	1536.2	2216.7	1367.1	2722.2	3377.5	717.2	1953.7	1010.4	1235.7	2338.8	1215.8	1613.2	743.02	1397.2	962.72	1064.2	0.000379505	0.000362345	0.000393755	0.000416255	0.000255804	0.000407729	0.000401514	0.000357042	0.000391418	0.000415267	0.000642255	0.000383861	0.000757027	0.000840821	0.000246332	0.000544628	0.000320502	0.000329929	0.000642468	0.000369665	0.000427647	0.000235211	0.00041041	0.000313012	0.000357744
0.000382096	0.000455468	0.000383242	0.000342048	0.000337603	0.000313992	0.000436112	0.000375075	0.00049616	0.000425624	0.000109165	0.000237579	0.000266123	0.000330907	0.000271102	A0A6A5LII2	AT3G55020.1	Rab-GAP TBC domain-containing protein	nucleus	Vesicle trafficking	tethering and fusion	RAB-GTPase-activating protein (RAB-GAP)	18.8	5	5	5	7.8	7.8	7.8	90.921	0	15.808	1289400	53	2238.4	1299.1	1217.8	1282.4	743.17	1133.4	1988.1	1838.2	1781	1810.7	985.09	1417.6	1537.5	2428.6	584.02	1490	725.81	1205.6	1534.5	1056.5	1738.9	908.29	1295.3	874.23	817.46	0.00054503	0.000370356	0.000360945	0.000368574	0.000265578	0.000324682	0.000494763	0.000500278	0.000468146	0.00048947	0.000285415	0.00039804	0.00042757	0.000604594	0.000200589	0.000415363	0.000230229	0.000321892	0.000421527	0.000321229	0.000460969	0.000287529	0.000380479	0.000284241	0.000274799
0.00041093	0.000603431	0.000516358	0.000462701	0.000396004	0.000337686	0.000577787	0.000505355	0.000671174	0.000499251	0.000117403	0.000314758	0.000358559	0.00044763	0.000317999	A0A6A5LIK2	AT5G16300.1	Conserved oligomeric Golgi complex subunit 1	golgi	Vesicle trafficking	tethering and fusion	COG (Conserved-Oligomeric Golgi) complex	18.8	6	3	6	9.2	4.7	9.2	119.34	0	29.426	2516500	48	2174.1	1625.9	1543.5	1397.4	567.08	1683.8	2533.2	2389.2	2434.2	2272.5	2042.8	1448	1644.4	3200.4	958.81	1692.5	1094	1770.4	2042.7	1515.7	2037.3	1078.8	1647.9	918.43	939.37	0.000529373	0.000463523	0.000457479	0.000401626	0.00020265	0.000482354	0.000630417	0.000650236	0.000639843	0.000614304	0.00059187	0.000406576	0.000457298	0.000796732	0.000329316	0.000471814	0.00034702	0.000472693	0.000561129	0.000460849	0.000540072	0.000341506	0.00048405	0.000298612	0.000315781
0.00885239	0.00777193	0.0168135	0.0169437	0.0128641	0.00727454	0.00744164	0.0164552	0.0245777	0.0162181	0.00252913	0.00405395	0.0116753	0.0163918	0.0103301	A0A6A5LKN8	AT5G03530.1	RAB GTPase homolog C2A	peroxisome	Vesicle trafficking	tethering and fusion	RAB-GTPase activities	18.8	12	9	12	58	42.9	58	23.454	0	41.629	14884000	151	19605	36714	28883	36588	27830	22507	40140	25756	28717	29094	109340	107880	24722	27260	24560	109540	93948	27569	24658	33702	32335	27092	27462	95607	23860	0.00477364	0.0104667	0.00856065	0.0105157	0.00994527	0.00644753	0.00998932	0.00700966	0.00754843	0.00786472	0.0316796	0.030291	0.00687504	0.00678631	0.00843545	0.0305362	0.0298006	0.00736086	0.00677355	0.0102471	0.00857176	0.00857626	0.00806663	0.031085	0.00802083
0.000311497	0.000409252	0.000314746	0.000322611	0.000313338	0.000255976	0.000391859	0.000308039	0.000467965	0.000395032	8.89948e-05	0.000213472	0.00021856	0.000312103	0.000251617	A0A6A5LPS9	AT1G31780.1	Conserved oligomeric Golgi complex subunit 6 (COG complex subunit 6) (Component of oligomeric Golgi complex 6)	golgi	Vesicle trafficking	tethering and fusion	COG (Conserved-Oligomeric Golgi) complex	18.8	4	4	4	8.6	8.6	8.6	80.125	0	11.789	1201500	38	1223.2	1219.1	1021.4	1195.9	743.38	1163.9	1718.4	1449.2	1695.1	1647	738.5	1433.1	1172.7	1495.5	753.93	1208	749.08	1259.4	1504.6	950.9	1110.5	969.49	1108.8	922.85	1010.4	0.000297838	0.000347549	0.000302734	0.000343713	0.000265653	0.00033342	0.000427645	0.000394409	0.000445567	0.000445218	0.000213969	0.000402392	0.000326121	0.000372301	0.000258947	0.000336751	0.00023761	0.000336257	0.000413313	0.000289122	0.000294385	0.000306902	0.000325696	0.000300049	0.000339658
0.00134134	0.00141725	0.00122264	0.0010787	0.000936972	0.00110226	0.00135702	0.00119659	0.00156472	0.00118126	0.000383222	0.000739257	0.000849001	0.00104357	0.000752406	A0A6A5LS41	AT4G36630.1	CNH domain-containing protein	golgi	Vesicle trafficking	tethering and fusion	HOPS/CORVET membrane tethering complexes	18.8	14	14	14	21.4	21.4	21.4	109.99	0	43.081	7066900	147	6709.8	6693	3965.4	4361	2060	4477.1	5998.9	4978.9	4987.9	6084.1	5425.3	4365.4	3914.3	5764.4	2305.9	3789.5	3240.8	3909.9	4633	3264.3	4660.2	2696.9	3491.7	2040.3	2697.3	0.00163377	0.00190809	0.00117531	0.00125339	0.000736157	0.00128254	0.0014929	0.00135504	0.0013111	0.00164466	0.0015719	0.00122574	0.00108854	0.00143503	0.000791991	0.00105639	0.00102799	0.00104393	0.00127268	0.000992512	0.00123538	0.000853732	0.00102564	0.000663369	0.00090673
0.0236069	0.0225475	0.0205394	0.0188827	0.0189693	0.0193992	0.0215893	0.0201017	0.0273905	0.023915	0.0067445	0.0117611	0.0142625	0.0182677	0.0152327	A0A6A5LTR4	AT5G47200.1	RAB GTPase homolog 1A	endoplasmic reticulum,golgi	Vesicle trafficking	tethering and fusion	RAB-GTPase activities	18.8	10	1	9	66.8	8.4	61.4	22.607	0	98.03	36781000	169	108200	82667	81553	85139	54512	72766	95246	83543	86378	84150	70113	80697	74715	81911	54023	66351	56724	74550	72906	59175	89030	51418	66739	56423	50629	0.0263457	0.0235673	0.0241716	0.0244697	0.0194803	0.0208451	0.0237031	0.0227368	0.022705	0.0227475	0.0203142	0.0226585	0.0207778	0.0203915	0.0185549	0.0184965	0.017993	0.0199047	0.0200273	0.0179922	0.0236012	0.0162769	0.0196038	0.018345	0.0170196
0.00163268	0.00118559	0.00102515	0.00105624	0.000982307	0.00134168	0.00113521	0.0010033	0.00153214	0.00123842	0.000466458	0.000618423	0.000711861	0.00102184	0.000788811	A0A6A5LZZ4	AT1G67930.1	Conserved oligomeric Golgi complex subunit 5	golgi	Vesicle trafficking	tethering and fusion	COG (Conserved-Oligomeric Golgi) complex	18.8	11	11	11	15.9	15.9	15.9	90.189	0	30.734	4234700	67	10828	3599.8	3467.3	5298	5457.5	3905.4	4565.6	3573.7	4614.7	5502.3	3520.9	4335	3091.4	4340.3	2760.7	3854.9	2953.7	3303.5	5082.2	3261.2	3304.1	3290.1	3545	3149.2	2763.3	0.00263652	0.00102626	0.00102768	0.00152269	0.00195028	0.00111877	0.0011362	0.000972605	0.001213	0.00148739	0.00102013	0.0012172	0.0008597	0.00108051	0.000948198	0.00107462	0.000936922	0.000882027	0.00139608	0.000991569	0.000875891	0.00104152	0.0010413	0.00102391	0.000928917
0.0076555	0.00770401	0.00713902	0.00664761	0.00656083	0.00629099	0.0073766	0.00698689	0.00964274	0.00827138	0.00218718	0.00401852	0.00495733	0.00643109	0.00526847	A0A6A5M0A5	AT2G38360.1	PRA1 family protein	golgi	Vesicle trafficking	tethering and fusion	RAB-GTPase membrane association	18.8	4	2	4	33.8	22.1	33.8	24.208	0	22.935	4231900	62	31596	25713	26329	28997	19913	28692	32921	26995	25939	29383	24080	26030	22098	32379	20973	24273	20048	16786	29416	24831	32173	17126	22969	17540	19051	0.00769333	0.00733044	0.00780367	0.00833401	0.00711606	0.00821933	0.00819279	0.00734686	0.00681821	0.00794284	0.00697682	0.00730882	0.00614532	0.00806068	0.00720345	0.00676652	0.00635928	0.00448182	0.00808057	0.00754988	0.00852881	0.00542142	0.00674686	0.00570284	0.00640422
0.00133666	0.00140455	0.00125402	0.00119277	0.00110892	0.00109841	0.00134486	0.00122729	0.00173019	0.00139804	0.000381884	0.000732633	0.000870787	0.00115392	0.000890485	A0A6A5M193	AT5G02040.1	PRA1 family protein	plasma membrane	Vesicle trafficking	tethering and fusion	RAB-GTPase membrane association	18.8	3	1	3	12.4	8.1	12.4	23.972	0	6.6416	2519900	29	5153.3	4788.7	4708.9	4442	3892.4	4436	5640.6	5411.9	5459.6	5328	4518.2	4378	4258.6	5424.4	3485.2	4451.6	3516.7	4216.5	4602.3	4003.8	5406.2	2869.6	3510.7	3524.1	3052.2	0.00125478	0.0013652	0.00139567	0.00127667	0.00139098	0.00127077	0.00140373	0.00147288	0.00143509	0.00144027	0.00130908	0.00122928	0.00118429	0.00135039	0.00119704	0.00124096	0.00111551	0.0011258	0.00126425	0.00121736	0.00143314	0.000908402	0.00103123	0.0011458	0.00102603
0.000285129	0.000280692	0.000322743	0.000305073	0.000298205	0.000234308	0.000268764	0.000315865	0.000442525	0.000375954	8.14615e-05	0.000146413	0.000224112	0.000295136	0.000239464	A0A6A5M2M2	AT1G72470.1	Exocyst subunit Exo70 family protein	nucleus	Vesicle trafficking	tethering and fusion	Exocyst complex	18.8	3	3	3	6.6	6.6	6.6	70.39	0	7.948	987650	10	722.53	1137.4	1128.6	1103.5	766.17	1251.1	485.7	995.56	1128.3	1319.4	1233.4	1119.3	1075.6	1290.1	936.89	1051.4	975.88	1151.8	1175.8	961.01	1057.9	895.27	1057.1	909.5	954.77	0.000175929	0.000324258	0.000334507	0.000317156	0.000273797	0.0003584	0.000120872	0.000270948	0.00029658	0.000356661	0.000357359	0.000314282	0.000299118	0.000321167	0.000321787	0.000293096	0.000309552	0.000307528	0.000322992	0.000292196	0.000280441	0.000283407	0.00031051	0.000295709	0.000320957
0.0218208	0.0192176	0.0189603	0.0187169	0.0194507	0.0179315	0.0184009	0.0185563	0.0271499	0.0245219	0.00623421	0.0100242	0.013166	0.0181072	0.0156193	A0A6A5M318	AT1G16920.1	RAB GTPase homolog A1B	golgi,plasma membrane	Vesicle trafficking	tethering and fusion	RAB-GTPase activities	18.8	11	2	8	44.6	10.8	33.8	29.958	0	78.372	30415000	147	76659	87323	70288	63925	73703	78724	65211	66039	64798	82503	60347	83972	59854	73716	54569	77725	51553	65453	56844	73914	65322	64529	63042	55450	68310	0.0186658	0.0248946	0.0208327	0.0183726	0.0263383	0.0225519	0.0162285	0.0179729	0.0170325	0.0223023	0.0174846	0.023578	0.016645	0.0183514	0.0187424	0.0216672	0.0163528	0.0174758	0.015615	0.0224736	0.0173164	0.0204273	0.0185178	0.0180286	0.0229632
0.00243913	0.00275248	0.00239979	0.00222413	0.00195057	0.00200438	0.0026355	0.00234866	0.00322623	0.00245912	0.00069686	0.00143573	0.00166642	0.00215169	0.00156634	A0A6A5M4P2	AT5G58030.1	Trafficking protein particle complex subunit	golgi	Vesicle trafficking	tethering and fusion	TRAPP (Trafficking-Protein-Particle) complexes	18.8	6	6	6	39.7	39.7	39.7	21.705	0	23.207	3073300	54	12701	8534.6	7391.2	8606.6	5612.5	8244.6	11147	12165	10110	9833.7	7424.4	8731.8	8169.5	12023	6204.8	8302.5	5868.2	8462.7	8781.4	7475.8	9650.4	5260.3	6799.4	5008.4	5663.2	0.00309258	0.0024331	0.00219068	0.00247362	0.00200567	0.00236181	0.00277407	0.00331078	0.00265747	0.00265825	0.00215111	0.00245176	0.00227189	0.0029931	0.00213112	0.00231447	0.00186141	0.00225952	0.00241225	0.00227302	0.00255825	0.0016652	0.00199724	0.0016284	0.00190375
0.00104837	0.000994411	0.000990041	0.000925076	0.00089285	0.000861513	0.000952151	0.000968944	0.00134188	0.00112564	0.000299521	0.000518699	0.000687484	0.000894945	0.000716976	A0A6A5M6Y8	AT5G54440.1	CLUB	golgi	Vesicle trafficking	tethering and fusion	TRAPP (Trafficking-Protein-Particle) complexes	18.8	12	12	12	13.2	13.2	13.2	140.1	0	36.912	6762900	156	5083.6	3780.8	3330.7	3812.3	2359.9	3204.1	4351.5	4176.6	3264.3	3612.5	3621	3380.3	3160.4	4858.8	2514	3445.7	2506.3	3611.4	3666.6	2954.7	3440.7	2668.3	3233.9	2506	2804.5	0.00123781	0.00107786	0.000987189	0.00109569	0.000843328	0.000917871	0.00108292	0.00113669	0.00085804	0.000976534	0.00104913	0.000949136	0.000878888	0.00120959	0.000863466	0.000960549	0.000795005	0.000964235	0.00100721	0.000898378	0.000912103	0.000844679	0.000949919	0.000814784	0.000942767
0.00353747	0.00356424	0.00324244	0.00295805	0.00276347	0.00290695	0.00341276	0.00317335	0.00429082	0.00348397	0.00101066	0.00185916	0.00225155	0.00286171	0.00221912	A0A6A5M8M2	AT1G43890.1	Small GTPase family RAB protein	cytosol	Vesicle trafficking	tethering and fusion	RAB-GTPase activities	18.8	6	5	5	33.8	30	30	23.171	0	20.51	3949700	81	16055	12949	12705	11777	8216	9896.9	12363	13805	14389	16166	12540	10338	12743	11806	9297.5	12958	8654.1	10258	11036	8756.6	9995.1	4729.3	13058	8265.1	9363.7	0.00390924	0.00369159	0.00376564	0.00338482	0.00293605	0.00283514	0.00307668	0.00375712	0.00378223	0.00437001	0.00363328	0.00290275	0.00354375	0.00293908	0.00319335	0.00361227	0.0027451	0.00273886	0.00303159	0.00266245	0.00264962	0.00149711	0.00383563	0.00268726	0.00314772
0.00165495	0.00205346	0.00173914	0.00151169	0.00153028	0.00135997	0.0019662	0.00170208	0.00219279	0.00192926	0.000472819	0.00107112	0.00120766	0.00146245	0.00122885	A0A6A5MEB2	AT5G47200.1	RAB GTPase homolog 1A	endoplasmic reticulum,golgi	Vesicle trafficking	tethering and fusion	RAB-GTPase activities	18.8	9	1	1	52.3	7.1	7.1	26.74	0	12.043	3132000	37	8373.3	7197	5659.1	6431.8	1842.1	7353.5	9088.3	7504	7164.4	7300.9	5668.7	6743.9	6087.5	8716.2	3776	5699.4	4258.8	6580.9	5447.4	4490.2	8123.8	4604.8	4782.2	4120.4	3854.6	0.00203882	0.00205177	0.0016773	0.00184856	0.000658289	0.00210654	0.00226173	0.00204226	0.0018832	0.00197359	0.00164242	0.00189358	0.0016929	0.00216988	0.00129692	0.00158881	0.0013509	0.00175708	0.0014964	0.00136525	0.00215356	0.0014577	0.00140471	0.00133968	0.00129577
0.000214457	0.000272307	0.000288058	0.000223101	0.00024412	0.000176232	0.000260735	0.00028192	0.000323621	0.000307767	6.12704e-05	0.000142039	0.000200028	0.000215835	0.000196033	A0A6A5MFL2	AT4G19490.1	Vps54 domain-containing protein	golgi	Vesicle trafficking	tethering and fusion	GARP/EARP (Golgi-/Endosome-Associated-Retrograde-Protein) complexes	18.8	4	4	4	5.1	5.1	5.1	113.09	0	9.718	1048300	15	1131.2	729.56	267.36	1041.8	588.19	1068.1	1099	804.66	761.28	1342.7	1085.8	1071.7	1047.7	1087.6	764.76	1008.1	611.47	577.52	959.4	732.7	1239.9	728.96	867	423.14	799.92	0.000275437	0.000207988	7.9243e-05	0.000299423	0.000210194	0.000305976	0.000273499	0.000218993	0.000200107	0.00036296	0.000314594	0.000300917	0.000291359	0.000270755	0.000262667	0.000281025	0.00019396	0.000154196	0.000263547	0.000222778	0.000328688	0.00023076	0.000254671	0.000137577	0.000268903
0.00503838	0.00498158	0.00549302	0.00448285	0.00421757	0.00414034	0.00476988	0.00537597	0.00650263	0.00531718	0.00143947	0.00259847	0.00381435	0.00433684	0.00338679	A0A6A5MJQ3	AT4G17530.1	RAB GTPase homolog 1C	cytosol	Vesicle trafficking	tethering and fusion	RAB-GTPase activities	18.8	9	1	2	43.6	5.9	8.7	32.692	0	11.608	8737800	59	18232	22561	15877	19993	10826	18330	17445	17255	22529	17378	20284	20880	15788	25683	14386	18070	16381	12474	18046	12804	14144	15934	15017	10920	12889	0.00443932	0.00643185	0.0047058	0.00574617	0.00386875	0.00525095	0.0043414	0.00469606	0.00592188	0.00469764	0.00587698	0.00586278	0.00439055	0.00639372	0.00494106	0.00503733	0.0051961	0.00333053	0.00495723	0.00389306	0.00374946	0.00504408	0.00441106	0.00355046	0.00433279
0.000772045	0.000857354	0.00072997	0.000658515	0.000779053	0.000634436	0.000820918	0.000714415	0.000955213	0.000982169	0.000220573	0.000447208	0.000506891	0.000637066	0.000625594	A0A6A5MKL6	AT5G65950.1	Foie-gras_1 domain-containing protein	golgi	Vesicle trafficking	tethering and fusion	TRAPP (Trafficking-Protein-Particle) complexes	18.8	15	15	15	18.5	18.5	18.5	136.07	0	56.068	5374000	129	3836.5	2714.2	2520.8	3132	1413.1	2136.8	3988.6	3550.1	3057.6	3374.3	2589.5	2081.1	2669.6	4461.9	1345.3	2238	1962.8	2456.4	2715.4	2119.1	4110.8	1490.7	2827.3	2743.8	1817.7	0.000934152	0.000773783	0.000747142	0.000900166	0.000504982	0.000612124	0.000992611	0.000966182	0.000803708	0.000912144	0.000750268	0.000584341	0.0007424	0.00111078	0.000462061	0.000623881	0.000622605	0.000655853	0.00074592	0.000644313	0.00108974	0.000471897	0.000830485	0.000892101	0.000611042
0.00612294	0.00532407	0.00517273	0.00526439	0.0051827	0.00503159	0.00509781	0.0050625	0.0076363	0.00653395	0.00174933	0.00277711	0.00359194	0.00509292	0.00416181	A0A6A5MRT1	AT1G02130.1	RAS 5	endoplasmic reticulum,golgi	Vesicle trafficking	tethering and fusion	RAB-GTPase activities	18.8	8	3	5	52.2	26.1	37.9	22.57	0	31.477	10490000	66	25892	21375	22557	24048	12926	18587	23101	18709	18455	20731	18833	18865	18180	20505	14411	19009	20581	19608	14524	17331	22317	16054	18234	15002	13927	0.00630446	0.00609373	0.00668569	0.00691162	0.00461921	0.00532457	0.00574896	0.00509177	0.004851	0.00560402	0.00545658	0.005297	0.00505575	0.00510467	0.00494965	0.00529909	0.00652835	0.00523529	0.00398974	0.0052695	0.00591606	0.00508206	0.00535601	0.00487765	0.00468173
0.00066972	0.00080494	0.000580338	0.000444619	0.000532457	0.000550349	0.000770732	0.000567972	0.000644944	0.00067128	0.000191339	0.000419868	0.000402987	0.000430137	0.000427573	A0A6A5MSZ2	AT5G66030.1	GRIP domain-containing protein	golgi	Vesicle trafficking	tethering and fusion	Golgi membrane tethering factors	18.8	8	7	8	14.9	12.5	14.9	90.732	0	24.664	2450100	39	5550.3	1218.6	1274.5	3131.5	1040.9	1102.4	4638.9	3246.3	2644.6	3609.8	3136.6	1498.1	2593.2	1585	1329.2	3177.4	875.33	1328.5	1196.4	1237.7	3398.2	1377	2269.4	836.93	1150.7	0.00135145	0.000347407	0.00037775	0.000900022	0.000371974	0.000315802	0.00115445	0.000883501	0.000695148	0.000975804	0.000908782	0.000420643	0.000721153	0.000394582	0.000456531	0.000885756	0.000277657	0.000354706	0.000328651	0.000376323	0.000900836	0.000435904	0.000666608	0.000272114	0.000386822
0.00175794	0.00174338	0.00159922	0.0014203	0.00151957	0.0014446	0.00166929	0.00156514	0.00206022	0.00191576	0.000502242	0.000909369	0.0011105	0.00137404	0.00122025	A0A6A5MTH5	AT2G38020.1	Protein VACUOLELESS1	vacuole	Vesicle trafficking	tethering and fusion	HOPS/CORVET membrane tethering complexes	18.8	11	11	11	18.1	18.1	18.1	94.779	0	47.326	7029300	172	8818.2	4654.4	5465.3	7588.8	4238.5	5976	8206.1	7382.2	5875.5	5213.2	6428.4	4488.1	5365.9	8596.6	3613.4	4722.4	3381.7	5574	6267	4941.8	6812.1	5281.4	5368	3179	4491.2	0.00214715	0.00132691	0.00161986	0.00218109	0.00151466	0.00171193	0.00204219	0.00200911	0.00154441	0.00140924	0.00186253	0.00126019	0.00149222	0.0021401	0.00124107	0.00131645	0.00107268	0.00148824	0.00172154	0.00150256	0.00180583	0.00167188	0.00157678	0.0010336	0.00150977
0.0233565	0.0232095	0.0224253	0.0218672	0.0235444	0.0191934	0.0222232	0.0219474	0.0317195	0.029683	0.00667295	0.0121064	0.0155721	0.0211549	0.0189066	A0A6A5MVQ5	AT5G65270.1	Ras-related protein Rab11A	golgi	Vesicle trafficking	tethering and fusion	RAB-GTPase activities	18.8	13	7	13	53.7	31.9	53.7	24.002	0	59.311	29156000	188	65132	80859	87581	84138	77601	89118	77972	99199	78314	87048	84579	85211	79544	61861	76207	78846	65971	86418	71589	77918	79289	75949	77712	80875	70022	0.015859	0.0230518	0.0259582	0.024182	0.0277313	0.0255294	0.0194043	0.0269976	0.0205853	0.0235309	0.0245055	0.0239259	0.0221207	0.0154001	0.0261743	0.0219797	0.0209262	0.0230734	0.0196655	0.023691	0.0210189	0.0240425	0.0228269	0.0262952	0.0235387
0.00180326	0.00174041	0.00115202	0.00137136	0.00118365	0.00148185	0.00166645	0.00112747	0.00198923	0.00149225	0.000515191	0.000907823	0.000799962	0.00132669	0.000950494	A0A6A5MXN1	AT4G35860.1	GTP-binding 2	golgi	Vesicle trafficking	tethering and fusion	RAB-GTPase activities	18.8	11	3	3	59.7	22.3	22.3	23.382	0	22.37	2136400	43	5907.3	10948	5417.1	4551.1	4318.3	8747.2	5719.5	5265	5201.8	7297.5	4360.8	4964.1	4150.7	2014	4213.3	4351.7	3571.8	5204.1	4008.6	6643.8	4619.2	3439.9	3536.9	3929.9	3831.9	0.00143837	0.00312113	0.00160558	0.00130803	0.00154318	0.00250579	0.00142337	0.0014329	0.00136732	0.00197267	0.00126348	0.00139384	0.00115428	0.000501381	0.00144711	0.00121311	0.00113298	0.00138948	0.00110116	0.00202005	0.00122451	0.00108894	0.00103892	0.00127774	0.00128814
7.06482e-05	0.000109383	0.000106835	0.000108782	8.6491e-05	5.80559e-05	0.000104734	0.000104559	0.000157795	0.000109041	2.01842e-05	5.70557e-05	7.41865e-05	0.000105239	6.94539e-05	A0A6A5MXU2	AT4G24840.1	Component of oligomeric Golgi complex 2 (Conserved oligomeric Golgi complex subunit 2)	golgi	Vesicle trafficking	tethering and fusion	COG (Conserved-Oligomeric Golgi) complex	18.8	2	2	2	9.9	9.9	9.9	46.404	0	11.942	552390	6	302.82	441.21	130.24	337.07	51.055	425.54	375.97	363.1	400.93	470.7	466.79	395.15	298.52	600.31	161.64	379.61	475.6	251.2	378.5	382.12	291.03	289.88	298.14	244.3	287.17	7.37339e-05	0.000125783	3.86019e-05	9.6877e-05	1.82449e-05	0.000121903	9.35647e-05	9.88199e-05	0.000105387	0.00012724	0.000135245	0.000110952	8.30166e-05	0.000149446	5.55174e-05	0.000105823	0.000150862	6.70698e-05	0.000103974	0.000116184	7.71498e-05	9.17646e-05	8.7575e-05	7.94301e-05	9.65357e-05
0.00214321	0.00222725	0.00222254	0.00218803	0.00206974	0.0017612	0.0021326	0.00217518	0.00317387	0.00260937	0.000612315	0.00116176	0.00154333	0.00211677	0.00166204	A0A6A5MZ26	AT3G10380.1	Exocyst complex component Sec8 (Fragment)	plasma membrane	Vesicle trafficking	tethering and fusion	Exocyst complex	18.8	18	18	18	18.4	18.4	18.4	148.71	0	71.549	12941000	182	9880.8	7712.4	4987.3	7934	6584.3	6202.5	10085	8394.6	8459.9	8661.1	8953.2	6827.6	8132	9627.9	5657.8	7666.7	6268.5	8598.5	8767.8	6940.5	9341.1	6220.3	7256.4	5538.1	5864	0.00240588	0.0021987	0.00147819	0.00228031	0.00235295	0.00177682	0.00250977	0.00228464	0.00222373	0.00234128	0.00259405	0.00191709	0.00226146	0.00239684	0.00194325	0.00213723	0.00198839	0.00229578	0.00240851	0.00211026	0.00247625	0.0019691	0.00213148	0.00180062	0.00197125
0.00610467	0.0068805	0.00629447	0.0058225	0.00540392	0.00501658	0.0065881	0.00616033	0.00844586	0.00681284	0.00174411	0.00358897	0.00437087	0.00563285	0.00433945	A0A6A5MZ80	AT3G59920.1	Guanosine nucleotide diphosphate dissociation inhibitor	cytosol,extracellular	Vesicle trafficking	tethering and fusion	RAB-GTPase membrane association	18.8	22	11	12	57	30.2	32.2	50.745	0	46.342	27854000	251	29434	18578	20736	23406	14515	21218	27997	27008	25197	27313	22716	22528	21346	29022	15734	18911	17668	20108	25923	18900	26969	16451	13349	17181	15336	0.00716691	0.00529634	0.00614596	0.0067271	0.00518705	0.00607827	0.00696739	0.0073504	0.00662318	0.00738327	0.00658162	0.00632552	0.00593619	0.00722496	0.00540405	0.00527177	0.00560434	0.00536879	0.00712104	0.00574655	0.00714927	0.00520774	0.00392111	0.00558611	0.00515538
0.00580655	0.00716721	0.007267	0.00619892	0.00541757	0.00477159	0.00686262	0.00711214	0.00899188	0.00683006	0.00165893	0.00373852	0.0050462	0.00599701	0.00435042	A0A6A5N1X0	AT3G53610.1	RAB GTPase homolog 8	cytosol,golgi	Vesicle trafficking	tethering and fusion	RAB-GTPase activities	18.8	9	2	4	50.5	11.1	27.3	23.922	0	147.42	9044400	78	31081	23638	13070	21863	12784	21555	32647	26769	29406	24126	27792	23994	22188	42720	13801	15828	17902	22429	32186	19976	25044	16288	17910	13365	16916	0.00756794	0.00673888	0.00387383	0.00628363	0.00456846	0.00617481	0.0081246	0.00728535	0.00772954	0.00652176	0.00805231	0.00673715	0.00617035	0.010635	0.00474013	0.00441233	0.00567856	0.00598849	0.00884149	0.00607371	0.00663897	0.00515614	0.00526084	0.00434541	0.00568652
0.00847878	0.00878392	0.00786291	0.00675542	0.00742852	0.00696752	0.00841062	0.00769536	0.00979912	0.0093653	0.00242239	0.00458182	0.00546	0.00653539	0.00596525	A0A6A5N2M3	AT3G54840.1	Ras-related small GTP-binding family protein	golgi	Vesicle trafficking	tethering and fusion	RAB-GTPase activities	18.8	5	4	4	34	28.5	28.5	21.868	0	17.164	8247300	72	36944	31927	26682	29263	22324	30131	34486	33668	31314	34447	31494	29570	26929	26345	22825	25053	22496	14959	28513	25755	30832	22671	24854	20844	22950	0.00899552	0.00910197	0.0079083	0.00841046	0.00797765	0.00863156	0.00858226	0.00916296	0.00823106	0.00931174	0.00912491	0.0083028	0.00748879	0.00655853	0.00783954	0.00698396	0.00713579	0.00399402	0.00783252	0.00783082	0.00817332	0.00717674	0.00730056	0.00677708	0.00771492
0.00101954	0.00110583	0.00110287	0.000911517	0.00130901	0.000837815	0.00105883	0.00107937	0.00132221	0.0016503	0.000291282	0.000576816	0.000765834	0.000881827	0.00105116	A0A6A5N5N0	AT5G59840.1	Ras-related small GTP-binding family protein	golgi	Vesicle trafficking	tethering and fusion	RAB-GTPase activities	18.8	8	2	2	41.7	13.9	13.9	23.953	0	8.8772	2207900	47	5909.8	5121.2	1433.2	4713.4	1173.2	4776.4	2168.1	5593.9	1979.3	5839.8	4953.7	5495.5	5611.6	2449.3	1064.9	5236.3	939.2	3939.4	5232.2	1022.4	5352.5	4151	5548.2	3093.2	3500.4	0.00143898	0.00145999	0.000424787	0.00135467	0.000419252	0.00136828	0.000539558	0.00152241	0.00052027	0.00157862	0.00143526	0.00154305	0.00156055	0.000609747	0.000365754	0.00145971	0.000297917	0.00105181	0.00143728	0.000310861	0.00141891	0.00131404	0.00162972	0.0010057	0.0011767
0.00253896	0.00221304	0.00151538	0.00193548	0.00171099	0.00208642	0.00211899	0.00148309	0.00280752	0.00215708	0.000725382	0.00115435	0.00105228	0.00187244	0.00137396	A0A6A5ND80	AT5G03530.1	RAB GTPase homolog C2A	peroxisome	Vesicle trafficking	tethering and fusion	RAB-GTPase activities	18.8	7	4	4	41	25.9	25.9	23.295	0	15.277	2396100	41	6428.7	7473.1	11653	7143.2	9772.1	10497	9972.6	6857.5	7820.9	6119.6	5544.7	4998.5	1311.6	8342.2	6188.1	5161.1	5409.7	7389.4	6527.3	9066.5	4416.2	5950.1	4487.7	5427.5	7192.4	0.00156533	0.00213048	0.00345384	0.00205302	0.00349214	0.00300705	0.0024818	0.00186631	0.00205577	0.00165426	0.00160649	0.0014035	0.000364748	0.00207677	0.00212538	0.00143875	0.00171597	0.00197295	0.00179305	0.00275667	0.0011707	0.00188357	0.00131821	0.00176466	0.00241781
0.0040238	0.00423886	0.00403465	0.00382756	0.00369254	0.0033066	0.00405872	0.00394867	0.00555209	0.00465527	0.0011496	0.00221105	0.00280165	0.00370289	0.00296518	A0A6A5NFB8	AT3G46830.1	RAB GTPase-like protein A1D (Ras-related protein Rab11C)	golgi	Vesicle trafficking	tethering and fusion	RAB-GTPase activities	18.8	11	4	5	55.1	26.4	33.3	23.839	0	29.887	5160100	95	19144	15095	11217	16050	9001.3	13273	17704	16523	15695	16143	14300	13823	14422	17526	10991	13836	10928	14225	15247	12590	15967	11026	12441	10251	11162	0.00466139	0.00430339	0.00332461	0.00461292	0.00321668	0.00380229	0.00440585	0.00449684	0.00412552	0.00436379	0.00414321	0.00388129	0.00401067	0.00436306	0.003775	0.00385703	0.00346639	0.00379804	0.00418835	0.003828	0.00423273	0.0034904	0.00365439	0.00333294	0.00375224
0.0011541	0.001203	0.00099446	0.000953922	0.00087517	0.000948394	0.00115187	0.000973268	0.00138372	0.00110335	0.000329727	0.000627502	0.000690552	0.000922851	0.000702779	A0A6A5NFJ0	AT2G05170.1	Vacuolar protein sorting-associated protein 11 homolog	golgi	Vesicle trafficking	tethering and fusion	HOPS/CORVET membrane tethering complexes	18.8	15	15	15	19	19	19	115.32	0	47.264	6584500	141	3918.5	4786.8	3403.4	4437.7	3267.2	4375.6	5218.9	3820.8	5000.7	4100.4	3238.2	3288.8	3482.2	5348.7	2360.4	3529.8	2659.8	3770.2	4006.8	2745	3507.4	2358.6	3193.5	2393.8	2924.4	0.000954119	0.00136465	0.00100874	0.00127544	0.00116756	0.00125347	0.00129879	0.00103985	0.00131446	0.00110842	0.00093822	0.000923444	0.000968379	0.00133155	0.00081071	0.000983993	0.000843696	0.00100663	0.00110067	0.000834619	0.000929784	0.00074664	0.000938052	0.000778304	0.000983072
0.0397252	0.0377647	0.032841	0.0296428	0.0286077	0.0326446	0.0361598	0.0321412	0.0429986	0.0360664	0.0113495	0.0196986	0.0228048	0.0286773	0.0229725	A0A6A5NGJ1	AT4G17170.1	RAB GTPase homolog B1C	vacuole	Vesicle trafficking	tethering and fusion	RAB-GTPase activities	18.8	16	2	16	74.4	8.1	74.4	23.116	0	84.446	58125000	329	177970	132110	129680	145970	104210	124020	161980	150110	137360	133270	109660	124350	119590	139610	85902	109950	80116	113150	119380	95860	131410	82629	100460	79579	79316	0.043334	0.0376628	0.038436	0.0419531	0.0372402	0.0355277	0.0403107	0.0408534	0.0361059	0.0360257	0.0317723	0.0349156	0.0332573	0.0347556	0.0295042	0.0306505	0.025413	0.0302108	0.0327937	0.0291463	0.0348358	0.0261571	0.0295089	0.0258738	0.026663
0.000245835	0.000297544	0.000264036	0.000230372	0.000287056	0.000202018	0.000284899	0.000258409	0.000334167	0.000361898	7.02351e-05	0.000155203	0.000183346	0.000222868	0.000230511	A0A6A5NHT7	AT1G08190.1	Vacuolar protein sorting-associated protein 41 homolog	golgi	Vesicle trafficking	tethering and fusion	HOPS/CORVET membrane tethering complexes	18.8	8	8	8	9.9	9.9	9.9	110.96	0	19.372	2839500	86	707.12	946.55	873.05	1154.3	550.23	961.7	845.28	1509.3	943.73	1269	1049.9	938.89	921.18	1094.9	651.05	581.21	953.31	629.16	769.66	1013.1	1075.6	744.15	1370.5	870.36	681.3	0.000172177	0.000269849	0.000258764	0.000331757	0.000196629	0.000275496	0.000210358	0.000410765	0.000248065	0.000343037	0.000304193	0.000263626	0.000256175	0.000272573	0.000223612	0.000162022	0.000302392	0.000167984	0.000211425	0.000308034	0.000285133	0.000235569	0.000402568	0.000282983	0.000229027
0.000261607	0.000308521	0.000316324	0.000292497	0.000332625	0.000214978	0.00029541	0.000309583	0.000424283	0.000419348	7.47412e-05	0.000160929	0.000219655	0.00028297	0.000267104	A0A6A5NJZ3	AT2G30710.1	Rab-GAP TBC domain-containing protein	golgi	Vesicle trafficking	tethering and fusion	RAB-GTPase-activating protein (RAB-GAP)	18.8	2	1	2	7.1	3.1	7.1	51.708	0	10.408	855250	24	1568.1	784.11	38.594	1404.5	804.72	931.72	1397.7	1325.8	1240.9	891.02	1256.8	771.07	1292.3	1285.1	936.56	1319	802.93	951.81	1382.8	677.89	1881.4	954.36	923.86	1083.5	709.82	0.000381818	0.00022354	1.14389e-05	0.000403666	0.000287573	0.000266908	0.000347835	0.000360825	0.000326178	0.000240861	0.000364139	0.000216505	0.000359381	0.000319923	0.000321674	0.000367694	0.000254692	0.000254131	0.000379855	0.000206113	0.000498744	0.000302113	0.000271373	0.000352282	0.000238615
0.000191162	0.00019318	0.000132233	0.000101651	0.000116626	0.000157089	0.00018497	0.000129415	0.00014745	0.000147032	5.4615e-05	0.000100765	9.18223e-05	9.834e-05	9.36525e-05	A0A6A5NQQ0	AT2G27900.1	Coiled-coil protein (Putative vacuolar protein sorting-associated protein)	golgi	Vesicle trafficking	tethering and fusion	GARP/EARP (Golgi-/Endosome-Associated-Retrograde-Protein) complexes	18.8	4	4	4	5.7	5.7	5.7	129.53	0	6.8497	847960	12	1076.5	200.17	682.26	747.55	614.39	724.95	296.79	750.24	827.29	971.9	233.92	734.21	267.1	1033.4	162.15	248.59	235.46	243.76	422.51	602.27	522.17	147.68	587.98	367.51	314.59	0.000262118	5.70658e-05	0.000202216	0.000214853	0.000219557	0.000207675	7.38598e-05	0.000204183	0.000217458	0.000262725	6.77748e-05	0.000206155	7.42789e-05	0.000257262	5.56925e-05	6.92988e-05	7.46885e-05	6.50833e-05	0.000116063	0.00018312	0.000138423	4.67497e-05	0.000172712	0.00011949	0.000105753
0.00296581	0.00348068	0.00308751	0.00275909	0.00271439	0.00243718	0.00333276	0.00302171	0.00400221	0.00342209	0.000847333	0.00181557	0.00214396	0.00266922	0.0021797	A0A6A5P0L8	AT4G17170.1	RAB GTPase homolog B1C	vacuole	Vesicle trafficking	tethering and fusion	RAB-GTPase activities	18.8	16	1	3	80.1	4.7	18.5	23.148	0	14.058	7469900	39	4022.7	11974	12183	12627	8943.1	11136	13954	13838	12669	13482	10920	11687	11044	11804	8682.9	10647	8237.4	10311	9488.9	9389.4	12602	7610.9	8277.3	8420.4	7891.5	0.00097949	0.00341363	0.00361093	0.00362912	0.00319589	0.0031901	0.00347262	0.0037661	0.00333012	0.00364447	0.0031639	0.00328153	0.00307127	0.00293858	0.00298226	0.00296804	0.00261293	0.00275301	0.0026066	0.00285485	0.00334069	0.00240931	0.00243136	0.00273775	0.00265282
0.00138625	0.00151555	0.00128041	0.0012328	0.00114014	0.00113917	0.00145114	0.00125312	0.00178825	0.00143741	0.000396053	0.000790532	0.000889116	0.00119265	0.000915558	A0A6A5P113	AT3G27530.1	golgin candidate 6	golgi	Vesicle trafficking	tethering and fusion	Golgi membrane tethering factors	18.8	12	9	12	19.9	14.6	19.9	99.765	0	43.991	5525800	146	7769.5	4225.6	4917.8	4252.2	3232.3	4588.8	6722.9	6201	5921.3	4979.4	5333.2	4737.6	4627.6	5002.9	2894.7	4062.4	3243.2	4520.7	5689.3	4055	6323.8	2953.8	4136.6	2889.7	2780.4	0.0018918	0.00120466	0.00145759	0.00122212	0.00115509	0.00131454	0.00167307	0.00168764	0.00155645	0.00134604	0.00154521	0.00133025	0.00128691	0.00124546	0.000994223	0.00113246	0.00102875	0.00120702	0.00156285	0.00123292	0.00167639	0.000935057	0.00121508	0.000939538	0.000934665
0.00100268	0.00129075	0.00166942	0.00130252	0.00120988	0.000823966	0.0012359	0.00163384	0.00188938	0.00152532	0.000286467	0.000673275	0.00115924	0.00126009	0.000971557	A0A6A5P3P7	AT3G05000.1	Transport protein particle (TRAPP) component	golgi	Vesicle trafficking	tethering and fusion	TRAPP (Trafficking-Protein-Particle) complexes	18.8	4	4	4	23.3	23.3	23.3	21.824	0	12.642	900130	28	2553.5	2881.2	1468	5360.7	4461.8	4915.6	4681.5	4478.5	5194.1	4795.8	4182	5548.3	8621.3	4936.6	5680.5	3911	3827.9	5565.1	4713.9	4694.4	5823.9	3698.2	3888.8	3381.4	3251.8	0.000621754	0.000821392	0.000435102	0.00154071	0.00159446	0.00140816	0.00116505	0.00121885	0.0013653	0.0012964	0.00121167	0.00155788	0.00239753	0.00122895	0.00195104	0.00109026	0.00121422	0.00148587	0.00129491	0.00142733	0.00154387	0.0011707	0.00114229	0.00109941	0.00109313
0.00247621	0.00253247	0.00234368	0.0021402	0.00200212	0.00203485	0.00242485	0.00229374	0.00310448	0.00252411	0.000707455	0.00132097	0.00162745	0.00207049	0.00160774	A0A6A5P444	AT5G12370.1	Exocyst complex component Sec10 (Putative exocyst complex component Sec10)	plasma membrane	Vesicle trafficking	tethering and fusion	Exocyst complex	18.8	15	15	15	25	25	25	89.175	0	63.923	11737000	237	10505	8347.7	8942.6	9278.9	5949.3	8070	10685	9764.9	9382.8	9498.2	8219.9	8289.1	8204.7	10880	5878.8	7720.1	6203.1	8677.1	7904.9	6883.7	9313.8	5851.8	7055	5830.4	5120	0.00255787	0.00237982	0.0026505	0.00266684	0.00212603	0.00231179	0.00265909	0.00265758	0.00246632	0.00256756	0.00238159	0.00232745	0.00228168	0.00270855	0.00201915	0.00215211	0.00196764	0.00231676	0.00217147	0.00209299	0.00246902	0.00185245	0.00207232	0.00189566	0.00172115
0.00208031	0.00283284	0.00233947	0.00249379	0.0026182	0.00170952	0.00271246	0.00228962	0.00361739	0.00330082	0.000594345	0.00147765	0.00162453	0.00241256	0.00210246	A0A6A5P5V0	AT5G10260.1	RAB GTPase homolog H1E	peroxisome	Vesicle trafficking	tethering and fusion	RAB-GTPase activities	18.8	9	2	4	40.6	7.7	19.3	22.983	0	13.675	3426400	69	9693.2	5267.5	6668.4	8861	5642.7	8864.3	10538	12442	11005	10075	8388.1	7933.3	9073.7	11483	4825.8	9213	5702.6	10557	11142	7276.4	10895	8115	8441.1	7720.9	7865.6	0.0023602	0.0015017	0.00197645	0.00254673	0.00201646	0.00253934	0.00262251	0.00338617	0.00289273	0.00272348	0.00243033	0.00222755	0.00252334	0.00285867	0.00165748	0.00256828	0.00180888	0.00281869	0.00306071	0.00221239	0.00288818	0.00256889	0.00247947	0.00251032	0.00264412
