## Supplementary Dataset S4 for "Balancing nutrient remobilization and photosynthesis: the dual role of lupin cotyledons after germination" (part 6 of 9)

### Sheet: C (continued)
C: Plant proteome analysis based on iBAQ values (absolute protein quantification)
0.000105884	0.000119914	0.000174221	7.07404e-05	0.000106788	8.70112e-05	0.000114818	0.000170508	0.000102613	0.00013463	3.02511e-05	6.2549e-05	0.000120979	6.84362e-05	8.57528e-05	A0A6A5P7E0	AT3G19770.1	VPS9 domain-containing protein	nucleus	Vesicle trafficking	tethering and fusion	RAB-GTPase guanine nucleotide exchange factor (RAB-GEF) activities	18.8	3	3	3	12	12	12	54.728	0	11.205	614510	21	830.05	282.59	51.816	130.27	542.73	422.9	598.61	484.35	600.82	146.88	447.4	317.9	390.1	1252.7	675.11	122.34	120.05	223.88	722.78	76.284	285.25	71.83	149.85	556.04	627.02	0.000202109	8.05627e-05	1.53578e-05	3.74408e-05	0.000193949	0.000121147	0.000148971	0.000131819	0.000157929	3.97047e-05	0.000129627	8.92614e-05	0.000108484	0.000311857	0.000231875	3.41044e-05	3.80802e-05	5.97754e-05	0.000198548	2.31942e-05	7.56176e-05	2.27385e-05	4.40166e-05	0.000180787	0.00021078
0.000122316	0.000202958	0.000162116	0.000169031	0.000158504	0.000100514	0.000194333	0.000158661	0.000245189	0.000199829	3.49457e-05	0.000105866	0.000112573	0.000163525	0.000127282	A0A6A5PBX0	AT3G27530.1	golgin candidate 6	golgi	Vesicle trafficking	tethering and fusion	Golgi membrane tethering factors	18.8	8	5	5	11.9	6.9	6.9	106	0	9.1818	1026100	14	834.77	247.87	108.71	571.15	395.35	581.83	841.1	974.35	471.77	923.4	684.36	294.97	553.09	1172.5	243.9	460.12	670.2	704.29	411.69	668.19	752.35	641.03	454.49	432.97	344.71	0.000203259	7.06645e-05	3.22206e-05	0.000164154	0.000141281	0.000166675	0.000209318	0.000265175	0.000124007	0.000249614	0.000198283	8.2823e-05	0.000153811	0.000291891	8.37706e-05	0.000128266	0.000212589	0.000188044	0.000113091	0.000203163	0.000199442	0.000202925	0.000133501	0.000140773	0.000115878
0.0010629	0.0012851	0.00109627	0.000846147	0.00102824	0.000873446	0.00123048	0.00107291	0.00122738	0.00129633	0.00030367	0.000670325	0.000761249	0.000818586	0.000825699	A0A6A5PF54	AT1G02130.1	RAS 5	endoplasmic reticulum,golgi	Vesicle trafficking	tethering and fusion	RAB-GTPase activities	18.8	5	0	1	36.3	0	8.5	22.295	0	7.8199	1642300	38	5703.2	3956.5	3981.9	4412.9	977.6	4935.9	5443.5	4348	4805.4	4477.5	4135.1	4086.7	3861.3	4473.4	2761.1	3935.1	357.84	4645	3188.2	2974	5899.8	2726.8	3191.8	2554.6	2813.8	0.00138868	0.00112795	0.0011802	0.00126831	0.000349353	0.00141398	0.00135468	0.00118334	0.00126313	0.00121036	0.00119808	0.00114748	0.0010738	0.00111364	0.000948336	0.00109698	0.000113508	0.0012402	0.000875798	0.000904246	0.00156399	0.000863197	0.000937552	0.000830585	0.000945893
0.043291	0.0395681	0.0391123	0.0393748	0.0424309	0.0355748	0.0378865	0.0382789	0.0571154	0.0534936	0.0123682	0.0206393	0.0271596	0.0380923	0.0340728	A0A6A5PFT2	AT3G18820.1	RAB GTPase-like protein A1D (Ras-related protein Rab7)	golgi	Vesicle trafficking	tethering and fusion	RAB-GTPase activities	18.8	12	3	11	61.1	11.6	56	24.25	0	76.055	46979000	204	169370	157130	145960	144860	127390	116940	172400	141640	144800	165830	151070	135680	139140	159800	102540	135010	123460	146220	135090	144470	136980	138830	146320	133250	135620	0.04124	0.0447957	0.0432612	0.0416341	0.0455238	0.0334995	0.0429038	0.0385482	0.0380615	0.0448273	0.0437702	0.0380969	0.038694	0.0397818	0.0352187	0.0376364	0.0391618	0.0390404	0.0371092	0.0439262	0.0363123	0.0439481	0.0429797	0.043324	0.0455903
0.0176508	0.0155409	0.0172993	0.0161884	0.0151657	0.0145048	0.0148804	0.0169307	0.0234822	0.0191197	0.00504285	0.00810635	0.0120126	0.0156611	0.0121783	A0A6A5PII9	AT1G07410.1	RAB GTPase-like protein A1D (Ras-related protein Rab11C)	cytosol	Vesicle trafficking	tethering and fusion	RAB-GTPase activities	18.8	12	4	11	67.6	35.2	62.5	23.688	0	56.179	22303000	208	68113	61217	61532	66383	47293	58337	59142	64267	58358	49734	60942	63722	55644	66212	55289	61808	46362	61498	59141	53741	50185	49907	46106	50613	49759	0.0165849	0.0174522	0.0182375	0.0190791	0.0169005	0.0167117	0.0147182	0.0174907	0.0153397	0.0134441	0.017657	0.0178922	0.0154743	0.0164833	0.0189897	0.0172301	0.0147062	0.0164198	0.016246	0.01634	0.0133037	0.0157986	0.0135431	0.016456	0.0167271
0.000891744	0.000973408	0.00095794	0.000807834	0.000765408	0.0007328	0.000932041	0.000937527	0.00117181	0.000964967	0.000254772	0.000507744	0.000665193	0.000781522	0.000614637	A0A6A5PKF3	AT5G51430.1	Component of oligomeric Golgi complex 7 (Conserved oligomeric Golgi complex subunit 7)	golgi	Vesicle trafficking	tethering and fusion	COG (Conserved-Oligomeric Golgi) complex	18.8	7	7	7	11	11	11	91.944	0	26.327	2876400	73	3854	2564.8	3565.6	3754.3	1828.1	2654.8	4465.5	3287.3	3955.3	3924.6	3624.3	2491.9	3377	4639.7	2753.6	3668.8	1658.6	3115.8	3173.3	2587.4	4134.8	2250.7	2764	1754.7	1892.1	0.000938413	0.000731191	0.00105681	0.00107902	0.000653286	0.000760514	0.00111129	0.000894659	0.00103967	0.0010609	0.00105009	0.000699687	0.000939123	0.00115504	0.00094576	0.00102274	0.000526112	0.000831911	0.000871705	0.0007867	0.0010961	0.000712483	0.000811891	0.000570511	0.000636052
0.000796193	0.000958589	0.00130798	0.000855234	0.000377547	0.00065428	0.000917851	0.00128011	0.00124056	0.000475982	0.000227473	0.000500014	0.000908262	0.000827377	0.000303178	A0A6A5PKS4	AT1G52280.1	RAB GTPase-like protein A1D	golgi,plasma membrane,vacuole	Vesicle trafficking	tethering and fusion	RAB-GTPase activities	18.8	6	1	1	38.9	11.9	11.9	21.738	0.0012775	3.5769	1128800	19	9147.3	3649.3	651.13	1810.4	0	1060.2	7116.7	4450.4	3929.7	1753.5	6335	2620.6	4600.9	10802	0	2475.2	0	1916.4	9308.1	1702.2	1987.8	478.3	2395.4	0	1504.5	0.00222728	0.00104037	0.000192989	0.000520326	0	0.000303713	0.00177108	0.0012112	0.00103294	0.000474008	0.00183547	0.000735824	0.00127948	0.00268913	0	0.000690005	0	0.000511674	0.00255693	0.000517555	0.00052695	0.000151411	0.000703619	0	0.000505756
0.0012518	0.00158479	0.0013713	0.00136048	0.00147639	0.00102868	0.00151744	0.00134208	0.00197345	0.00186132	0.000357638	0.00082665	0.000952228	0.00131616	0.00118557	A0A6A5PLH5	AT3G07410.1	RAB GTPase homolog A5B	plasma membrane	Vesicle trafficking	tethering and fusion	RAB-GTPase activities	18.8	7	4	4	41.6	27.6	27.6	23.868	0	16.65	2244300	42	7607.5	3500.3	3436.4	3539.5	3841.9	6311.1	6651.8	5895	4722	5974.7	4706	5132.9	5750.9	6506.2	2424.6	6391.3	1701.3	5961.8	4540.1	5400.7	6779	4377.9	6804.1	5498.3	1227.8	0.00185236	0.00099789	0.00101852	0.00101729	0.00137293	0.00180793	0.00165538	0.00160436	0.0012412	0.00161509	0.00136349	0.00144124	0.00159929	0.0016197	0.000832761	0.00178169	0.000539657	0.00159179	0.00124716	0.00164209	0.00179706	0.00138587	0.00199862	0.00178768	0.00041274
0.00052712	0.000538701	0.000622015	0.000481558	0.000558707	0.000433166	0.000515808	0.00060876	0.000698527	0.000704374	0.000150598	0.000280994	0.000431927	0.000465873	0.000448652	A0A6A5PNH4	AT5G16280.1	Trafficking protein particle complex protein	golgi	Vesicle trafficking	tethering and fusion	TRAPP (Trafficking-Protein-Particle) complexes	18.8	10	7	10	11.4	8.9	11.4	144.75	0	33.687	3831900	48	3439	1760.2	1511	1606.3	1082.7	1477.8	2956.6	2121.9	1421.9	2157.2	1708.5	1911.6	1823.1	5292.1	739.14	1871.3	1231.7	1728.1	2797.2	873.69	4525.6	1260.4	1483.8	1282.7	1017.2	0.000837365	0.00050181	0.000447846	0.000461666	0.000386911	0.000423342	0.000735786	0.000577488	0.000373755	0.000583136	0.000495012	0.000536748	0.000506993	0.00131746	0.000253867	0.000521657	0.000390699	0.000461399	0.00076839	0.000265646	0.0011997	0.000398993	0.000435848	0.000417048	0.000341944
0.00145574	0.00184093	0.00164241	0.00174121	0.00168751	0.00119627	0.00176269	0.00160741	0.00252572	0.00212748	0.000415904	0.000960255	0.00114049	0.0016845	0.00135511	A0A6A5PS83	AT4G09720.3	RAB GTPase homolog G3A	cytosol	Vesicle trafficking	tethering and fusion	RAB-GTPase activities	18.8	9	3	3	49.6	21.4	21.4	27.323	0	14.204	5622200	88	3706.4	6190.6	5964.2	3314.5	5291.6	6022.1	7545	7239	6902.2	6723.2	6068.6	6525	5911.7	6486.5	3967.9	6056.7	5200.3	6876.9	6927.1	5358	5938.9	5660.7	5735.8	4711.9	5516.5	0.000902474	0.00176486	0.00176773	0.000952618	0.00189099	0.00172514	0.00187766	0.00197014	0.00181428	0.00181742	0.00175829	0.00183212	0.00164401	0.0016148	0.00136283	0.00168841	0.00164955	0.00183612	0.00190287	0.0016291	0.00157436	0.00179195	0.00168482	0.001532	0.00185444
0.0103065	0.00951409	0.00948264	0.00838998	0.00860687	0.00846944	0.00910976	0.00928057	0.0121701	0.0108509	0.00294456	0.00496268	0.00658474	0.0081167	0.00691148	A0A6A4NK26	AT5G20650.1	Copper transporter	vacuole	Nutrient uptake	copper uptake	reduction-based uptake	19.1	4	4	4	25	25	25	15.844	0	15.448	4872500	27	36557	28180	29472	44518	36566	27643	40638	35256	44175	30821	31723	38649	33227	37059	25924	33747	30427	23206	37302	21207	31375	27439	37582	19883	25366	0.00890129	0.00803375	0.00873523	0.0127949	0.0130671	0.00791883	0.0101133	0.00959514	0.0116117	0.00833156	0.00919126	0.010852	0.00924023	0.00922575	0.00890394	0.00940756	0.00965153	0.00619595	0.0102469	0.006448	0.00831727	0.00868611	0.0110393	0.00646462	0.00852709
0.00141648	0.00149	0.00200706	0.00148413	0.0021634	0.001164	0.00142667	0.00196429	0.00215281	0.00272745	0.000404688	0.000777203	0.0013937	0.00143579	0.00173725	A0A6A4NV00	AT5G49740.1	FAD-binding FR-type domain-containing protein	plastid	Nutrient uptake	copper uptake	reduction-based uptake	19.1	8	8	8	12.6	12.6	12.6	82.11	0	18.619	4690800	60	7007.1	4250.1	4215.8	4398.6	4619.6	5290	4771.7	5763.7	7418.7	4544.2	6047.8	4692.1	7703.2	7120.4	8882.3	6906.1	6479	4357.7	4332.9	3573.6	8873.2	8448.1	6702.4	6985.5	4612.3	0.00170616	0.00121165	0.00124952	0.0012642	0.00165085	0.00151541	0.0011875	0.00156863	0.00195005	0.00122839	0.00175226	0.00131747	0.00214221	0.00177261	0.00305074	0.0019252	0.00205516	0.0011635	0.00119025	0.00108655	0.00235222	0.00267434	0.00196875	0.00227122	0.00155048
0.0542549	0.046467	0.0354821	0.0856423	0.0621143	0.0445845	0.0444923	0.0347259	0.124229	0.0783088	0.0155006	0.0242378	0.0246387	0.0828528	0.0498789	A0A6A4R6J4	AT3G56240.1	HMA domain-containing protein	peroxisome	Nutrient uptake	copper uptake	reduction-based uptake	19.1	7	7	7	83.1	83.1	83.1	14.12	0	153.48	54209000	157	339170	260240	255080	59013	61379	77421	319310	90460	91092	303820	83960	77030	89321	108750	231590	314890	270010	304560	312480	288200	341080	276890	83483	65800	257570	0.0825848	0.074191	0.0756034	0.0169609	0.0219343	0.0221786	0.0794642	0.0246193	0.0239441	0.0821289	0.0243261	0.0216288	0.0248396	0.0270731	0.0795426	0.0877811	0.0856479	0.0813168	0.0858382	0.0876273	0.0904177	0.0876525	0.0245221	0.0213938	0.0865853
0.000312054	0.000564313	0.000724848	0.000609537	0.00051549	0.000256434	0.000540331	0.000709402	0.000884168	0.000649889	8.91539e-05	0.000294354	0.000503334	0.000589684	0.000413948	A0A6A4PK10	AT5G57440.1	Haloacid dehalogenase-like hydrolase (Putative glycerol-1-phosphatase) (EC 3.1.3.21)	mitochondrion	Nutrient uptake	nitrogen assimilation	ammonium assimilation	19.3	6	4	4	38.2	27.8	27.8	26.737	0	12.397	1787600	40	546.76	1951.7	896.97	2104.6	0	1708.1	578.82	1461.5	3037.6	3669.7	3177.6	1629.2	2125.7	6288.3	260.65	1688.5	1399.2	2226.3	4329.1	1149.6	2845	1386.4	1122.1	2571.7	650.38	0.000133131	0.000556404	0.000265854	0.000604882	0	0.000489315	0.000144046	0.000397756	0.000798451	0.000991997	0.000920662	0.000457454	0.000591144	0.00156546	8.95236e-05	0.000470699	0.00044383	0.000594417	0.0011892	0.000349536	0.000754187	0.00043888	0.000329603	0.000836145	0.000218633
0.00342738	0.00358438	0.00282704	0.00204403	0.00213251	0.00281649	0.00343205	0.0027668	0.00296499	0.0026885	0.000979204	0.00186966	0.00196309	0.00197746	0.00171244	A0A6A5LD87	AT3G53180.1	Gln-synt_C domain-containing protein	cytosol	Nutrient uptake	nitrogen assimilation	ammonium assimilation	19.3	15	15	15	24.2	24.2	24.2	94.483	0	47.468	12485000	133	17293	12144	9532.3	13133	8015.2	11431	17205	13323	11510	13740	10506	10467	9661.1	14605	5327.2	7968.1	5115.7	7183.3	8671	6829	11581	4928	9239.4	3449.4	6535.6	0.00421069	0.0034621	0.00282529	0.00377455	0.00286429	0.00327461	0.00428167	0.00362594	0.00302547	0.00371421	0.00304395	0.00293897	0.00268669	0.00363588	0.0018297	0.00222125	0.00162271	0.00191792	0.00238192	0.00207636	0.00307003	0.00156001	0.00271396	0.00112151	0.00219702
0.00607971	0.00638559	0.00645053	0.00687379	0.00581618	0.00499606	0.00611422	0.00631307	0.00997082	0.00733259	0.00173697	0.00333081	0.00447924	0.0066499	0.00467051	A0A6A5M7Y3	AT4G25840.1	Haloacid dehalogenase-like hydrolase (Putative glycerol-1-phosphatase) (EC 3.1.3.21)	mitochondrion	Nutrient uptake	nitrogen assimilation	ammonium assimilation	19.3	8	6	8	40.9	31.8	40.9	30.572	0	25.485	8592700	96	29396	21298	15258	22583	17227	22723	26382	25266	21447	23451	22432	21783	25423	25183	18336	25486	20279	20828	25284	27381	21876	19648	20409	20121	13461	0.00715765	0.00607178	0.00452233	0.00649056	0.0061562	0.0065094	0.00656548	0.0068763	0.00563747	0.00633929	0.00649933	0.00611633	0.00706998	0.00626925	0.00629774	0.00710467	0.00643255	0.00556103	0.00694551	0.00832521	0.00579916	0.00621978	0.00599489	0.00654201	0.00452508
0.000661434	0.000672939	0.000781593	0.000662933	0.000507407	0.00054354	0.00064434	0.000764938	0.000961622	0.0006397	0.000188972	0.000351014	0.000542738	0.000641341	0.000407458	A0A6A5MP24	AT1G02020.1	Nitroreductase domain-containing protein	mitochondrion	Nutrient uptake	nitrogen assimilation	ammonium assimilation	19.3	10	10	10	24.7	24.7	24.7	70.652	0	33.354	5293200	124	3635	2666.1	1883.7	2675.3	936.86	2640	2971.9	1874.7	1939.8	3139.7	2045.4	3549.2	3144.6	1375.9	3207.8	1700	2035.8	3508.1	3013.4	1416.1	2127.5	1842	1386	1817.4	1165.9	0.000885089	0.00076007	0.000558311	0.000768906	0.000334794	0.000756275	0.000739593	0.000510211	0.000509888	0.000848726	0.000592624	0.000996561	0.000874494	0.000342527	0.00110176	0.000473905	0.000645761	0.000936654	0.000827781	0.000430566	0.000563984	0.000583105	0.000407121	0.000590897	0.000391931
0.000415705	0.000473707	0.000328643	0.000394154	0.000378958	0.00034161	0.000453575	0.00032164	0.000571742	0.00047776	0.000118767	0.000247092	0.000228209	0.000381315	0.00030431	A0A6A5MQI8	AT2G15620.1	Ferredoxin-nitrite reductase (Putative ferredoxin--nitrite reductase) (EC 1.7.7.1)	plastid	Nutrient uptake	nitrogen assimilation	nitrate assimilation	19.3	4	4	4	9.5	9.5	9.5	65.296	0	11.672	1132100	28	4768.3	361.05	891.99	1105.3	650.63	1274.5	2155.9	1335.4	2702.1	1454.6	962.9	1137.9	343.98	1612.3	1594.6	2204	1493	1192.6	1680.5	337.86	1468.6	1873	267.26	859.6	1649.7	0.00116104	0.000102931	0.000264378	0.000317673	0.000232508	0.000365103	0.000536522	0.000363437	0.000710262	0.000393209	0.000278986	0.000319505	9.56588e-05	0.000401378	0.000547686	0.000614403	0.000473584	0.000318421	0.000461633	0.000102726	0.000389314	0.000592918	7.85044e-05	0.000279485	0.000554567
0.00324242	0.00383128	0.00279963	0.00250628	0.00245448	0.00266449	0.00366846	0.00273997	0.0036355	0.00309442	0.000926361	0.00199845	0.00194406	0.00242464	0.001971	A0A6A5LHB5	AT3G54700.1	MFS domain-containing protein	plasma membrane	Nutrient uptake	phosphorus assimilation	phosphate uptake	19.4	10	8	8	23.6	19.9	19.9	58.868	0	26.892	5797200	74	18170	12141	10934	9724.2	6411.2	11150	21003	12956	12686	14334	15252	6913.8	10812	13059	4018.1	9158.4	5862.2	7807.3	10962	9942.5	7862.1	7297.6	11118	6482.5	7450.7	0.00442423	0.00346124	0.00324074	0.00279483	0.00229109	0.00319411	0.00522685	0.00352606	0.00333459	0.00387478	0.00441904	0.00194129	0.00300675	0.00325101	0.00138007	0.00255306	0.00185951	0.00208453	0.00301126	0.00302302	0.00208418	0.00231013	0.00326578	0.00210768	0.00250464
0.00860109	0.00724547	0.00541193	0.00475942	0.00472502	0.00706804	0.00693755	0.0052966	0.0069038	0.00595694	0.00245733	0.00377934	0.00375804	0.00460439	0.00379428	A0A6A5M5G5	AT2G32830.1	MFS domain-containing protein	plasma membrane	Nutrient uptake	phosphorus assimilation	phosphate uptake	19.4	11	6	11	23.3	14.9	23.3	62.915	0	226.01	17135000	158	32853	29776	27933	30963	26134	19019	35773	27674	26837	26970	25818	24174	12159	30932	4978.1	14966	9831.1	23443	21238	14515	21732	12855	14306	11538	17376	0.0079994	0.00848875	0.00827908	0.00889905	0.00933919	0.00544833	0.00890254	0.00753165	0.00705426	0.00729055	0.00748038	0.00678769	0.00338134	0.00770045	0.00170979	0.00417203	0.00311845	0.00625922	0.00583408	0.00441329	0.00576098	0.00406939	0.00420221	0.00375139	0.00584115
0.00278475	0.00371803	0.00250775	0.00259149	0.00367813	0.0022884	0.00356003	0.00245431	0.0037591	0.0046371	0.000795605	0.00193938	0.00174138	0.00250708	0.00295361	A0A6A5NXI7	AT2G32830.1	MFS domain-containing protein	plasma membrane	Nutrient uptake	phosphorus assimilation	phosphate uptake	19.4	6	5	5	16.1	14.1	14.1	60.86	0	20.762	6946200	60	3843.9	9798.5	11268	12394	9213.5	14603	18325	11051	14660	11044	13240	9250.1	5584.3	13576	3414.3	11941	4204.3	8931.8	10560	9897.9	17200	11406	9615.2	7613.1	14638	0.000935954	0.00279342	0.00333973	0.00356215	0.00329252	0.00418329	0.0045604	0.0030076	0.00385346	0.00298542	0.00383609	0.00259729	0.00155296	0.00337971	0.00117269	0.00332876	0.00133362	0.00238477	0.00290083	0.00300946	0.00455959	0.00361069	0.00282435	0.00247527	0.00492074
0.00229788	0.00211455	0.00164626	0.00143906	0.000998329	0.00188831	0.00202468	0.00161118	0.00208744	0.00125862	0.000656505	0.00110298	0.00114316	0.00139219	0.000801678	Q9AU00	AT2G32830.1	MFS domain-containing protein	plasma membrane	Nutrient uptake	phosphorus assimilation	phosphate uptake	19.4	8	5	5	20	13.7	13.7	59.135	0	16.482	3315900	59	12903	6900	6306.5	7725.7	6410.7	6047.4	9428.7	8027.2	8906.6	7280.6	5450.5	6643.5	5514.8	7726	3871.5	4767.9	4344	6549.4	5232.8	4282.6	4889.6	2624.5	3243.9	1564	4174.4	0.00314176	0.0019671	0.00186919	0.00222044	0.00229091	0.00173238	0.00234645	0.00218465	0.00234115	0.0019681	0.0015792	0.00186539	0.00153363	0.00192337	0.00132972	0.00132914	0.00137793	0.00174867	0.00143745	0.00130213	0.00129619	0.000830813	0.000952856	0.000508508	0.00140328
0.00242514	0.00291605	0.00291887	0.00321654	0.00345968	0.00199289	0.00279212	0.00285667	0.00466577	0.00436169	0.000692864	0.00152105	0.00202686	0.00311177	0.00277819	A0A6A4QY14	AT3G22890.1	Sulfate adenylyltransferase (EC 2.7.7.4)	cytosol,plastid	Nutrient uptake	sulfur assimilation	sulfate assimilation	19.5	22	7	8	59.7	22.5	24	52.001	0	29.559	9940700	116	10617	10088	8355.5	7962.7	5315.6	11077	9355.9	10717	12740	10407	12219	11427	10358	14048	4273.6	12799	9520.9	12257	11798	9804.9	14453	11146	7741.7	11603	11578	0.00258514	0.00287596	0.00247649	0.00228855	0.00189957	0.0031732	0.00232833	0.0029167	0.00334878	0.00281323	0.00354027	0.00320853	0.0028805	0.00349722	0.00146782	0.00356794	0.00302006	0.00327259	0.00324091	0.00298118	0.00383138	0.00352838	0.00227403	0.00377252	0.00389208
0.0265749	0.0258327	0.0260771	0.0255661	0.0278251	0.0218382	0.0247349	0.0255215	0.0370851	0.0350797	0.00759246	0.0134747	0.018108	0.0247334	0.0223441	A0A6A4R2J3	AT5G04590.1	Assimilatory sulfite reductase (ferredoxin) (EC 1.8.7.1)	plastid	Nutrient uptake	sulfur assimilation	sulfate assimilation	19.5	31	13	31	49.4	21.2	49.4	77.357	0	156.81	109350000	517	104530	90215	91041	89512	81132	94600	96944	91636	103770	95154	86134	89909	93832	110600	77321	98000	78518	101930	84416	82885	98036	89066	95756	89680	82273	0.0254521	0.0257191	0.0269837	0.0257266	0.0289931	0.0270998	0.0241257	0.0249393	0.0272765	0.0257221	0.024956	0.0252451	0.0260941	0.0275336	0.0265569	0.0273192	0.0249061	0.0272151	0.0231891	0.0252012	0.0259886	0.0281948	0.0281272	0.029158	0.0276571
0.00128402	0.00133579	0.00159438	0.00171517	0.00157566	0.00105516	0.00127903	0.00156041	0.00248795	0.00198647	0.000366845	0.000696769	0.00110714	0.0016593	0.00126528	A0A6A5LJM3	AT1G19920.1	Sulfate adenylyltransferase (EC 2.7.7.4)	plastid	Nutrient uptake	sulfur assimilation	sulfate assimilation	19.5	9	7	7	20.1	16.1	16.1	54.324	0	21.155	3579500	38	5645.4	5037.1	4752.8	4335.6	2671.6	5802.2	5325.8	3934.2	3753.2	6045.3	4968	5965.8	6047.9	5415.7	5320.2	5718	5237.1	6925.6	6941.3	5146.3	4548.8	5503	5452.2	5500.5	4582.6	0.0013746	0.00143601	0.00140869	0.00124609	0.000954717	0.00166214	0.00132539	0.00107072	0.00098655	0.00163417	0.0014394	0.0016751	0.00168188	0.00134823	0.00182729	0.00159399	0.00166122	0.00184912	0.00190677	0.00156473	0.00120585	0.00174203	0.00160152	0.0017884	0.0015405
0.0119269	0.0123855	0.0132827	0.01299	0.0121093	0.00980107	0.0118592	0.0129997	0.0188427	0.0152664	0.00340752	0.00646046	0.00922351	0.0125669	0.00972396	A0A6A5N941	AT3G22890.1	Sulfate adenylyltransferase (EC 2.7.7.4)	cytosol,plastid	Nutrient uptake	sulfur assimilation	sulfate assimilation	19.5	24	10	24	63.7	29.6	63.7	51.793	0	107.83	40874000	344	45212	52406	36925	46365	26348	42848	56124	39007	44357	49609	54908	52411	40129	64972	24615	50530	36904	37545	46419	53879	50982	37512	37559	30478	42285	0.0110087	0.0149403	0.0109442	0.0133257	0.00941566	0.0122746	0.0139671	0.010616	0.0116595	0.0134103	0.0159088	0.0147162	0.0111596	0.0161746	0.00845434	0.0140861	0.011706	0.0100244	0.0127513	0.0163819	0.0135149	0.0118748	0.0110325	0.00990941	0.0142146
0.00284812	0.00273972	0.00277903	0.00253082	0.00208585	0.00234047	0.00262328	0.00271981	0.0036711	0.00262968	0.000813709	0.00142908	0.00192975	0.00244839	0.00167498	A0A6A5PEA9	AT4G21990.1	Thioredoxin domain-containing protein	plastid	Nutrient uptake	sulfur assimilation	sulfate assimilation	19.5	12	4	12	28.4	9.6	28.4	52.089	0	37.888	6505700	90	12271	9986.6	10153	10658	6529.1	8908.2	13089	7838.4	10524	11060	11577	9240.5	9814.5	13317	5536.8	8967.5	7411.2	8034	9608.2	9929.2	8596.9	5277.4	7236.1	5835.2	7308.8	0.00298787	0.00284705	0.00300926	0.00306321	0.00233322	0.00255191	0.00325736	0.00213327	0.00276629	0.00298975	0.00335426	0.00259459	0.00272935	0.00331524	0.00190169	0.00249985	0.00235085	0.00214506	0.00263937	0.00301898	0.00227897	0.00167062	0.00212552	0.00189722	0.00245694
0.00322603	0.00350638	0.00328597	0.00327507	0.00329104	0.00265102	0.00335736	0.00321594	0.00475068	0.00414908	0.000921677	0.00182898	0.00228177	0.0031684	0.00264276	A0A6A5PF33	AT5G04590.1	Assimilatory sulfite reductase (ferredoxin) (EC 1.8.7.1)	plastid	Nutrient uptake	sulfur assimilation	sulfate assimilation	19.5	28	10	10	46.1	18.2	18.2	77.857	0	40.227	16502000	154	15396	11475	10288	11034	8085.6	10892	15786	14101	12109	12809	10665	12209	11439	15932	8048.5	13000	7440.9	11886	12679	12283	14724	10063	11084	10732	7797.7	0.00374878	0.00327137	0.00304927	0.00317127	0.00288945	0.00312021	0.00392854	0.00383768	0.00318292	0.00346254	0.00309002	0.0034281	0.00318112	0.00396623	0.00276436	0.00362398	0.00236027	0.00317353	0.00348292	0.00373465	0.00390322	0.00318555	0.00325579	0.00348933	0.00262129
0.0100721	0.0105321	0.010534	0.0103902	0.00796826	0.00827685	0.0100845	0.0103095	0.0150715	0.0100458	0.0028776	0.00549368	0.0073148	0.0100517	0.00639867	A0A6A4NFM0	AT2G36390.1	1,4-alpha-glucan branching enzyme (EC 2.4.1.18)	plastid	Carbohydrate metabolism	carbohydrate synthesis	starch	2.1	29	10	29	33.8	14.8	33.8	99.048	0	113.27	48690000	489	48896	42535	28947	32062	23881	33756	43558	35053	39099	45624	35752	36837	39228	54146	22068	40131	28742	31182	45992	35149	23454	25294	34556	23055	23710	0.0119057	0.0121262	0.00857962	0.00921492	0.00853406	0.00967	0.0108399	0.00953989	0.0102774	0.0123331	0.0103586	0.0103433	0.0109091	0.0134795	0.00757954	0.0111872	0.00911704	0.00832552	0.012634	0.0106871	0.00621747	0.00800708	0.0101504	0.00749595	0.0079704
0.133524	0.141482	0.137352	0.140538	0.145334	0.109725	0.135469	0.134425	0.203859	0.183225	0.0381479	0.073799	0.0953771	0.135961	0.116706	A0A6A4NG99	AT3G55440.1	Cytosolic triosephosphate isomerase (Putative triose-phosphate isomerase) (EC 5.3.1.1)	cytosol	Carbohydrate metabolism	carbohydrate synthesis	sucrose	2.1	17	7	16	81	44.3	81	27.285	0	261.86	299250000	502	594790	458670	426780	470590	364590	510320	584130	513690	526650	509080	502780	488040	525060	538010	361320	520180	427640	536110	517300	449900	527350	458880	515560	430970	446350	0.144826	0.130761	0.126494	0.135252	0.130289	0.14619	0.145368	0.139804	0.138433	0.137615	0.145673	0.137034	0.146016	0.133936	0.1241	0.145009	0.135649	0.14314	0.142102	0.136792	0.139796	0.145263	0.151439	0.140123	0.150046
0.00197345	0.00197053	0.00216866	0.0016528	0.0016649	0.0016217	0.00188679	0.00212245	0.00239748	0.00209898	0.000563815	0.00102786	0.00150592	0.00159896	0.00133695	A0A6A4P2Q1	AT1G32900.1	Starch synthase, chloroplastic/amyloplastic (EC 2.4.1.-)	plastid	Carbohydrate metabolism	carbohydrate synthesis	starch	2.1	13	2	2	26.5	6.2	6.2	67.695	0	12.358	5645300	35	10558	6717	6283.2	6875.6	4318.2	7083.2	6175.4	7398.8	8257.9	7777.6	7194.2	7435.5	7220.2	10951	5639.6	3799.8	4983.1	6610.8	6814.5	6535.3	6628.8	5104.9	6311.1	4548	4815.4	0.00257078	0.00191493	0.00186228	0.00197611	0.00154314	0.00202911	0.00153682	0.00201363	0.00217064	0.00210245	0.00208441	0.00208777	0.00200789	0.00272623	0.00193699	0.00105926	0.00158065	0.00176507	0.00187194	0.00198706	0.00175724	0.00161601	0.00185381	0.00147871	0.00161875
0.306661	0.295774	0.300944	0.300463	0.313934	0.252002	0.283204	0.294531	0.435839	0.395783	0.087613	0.15428	0.208975	0.290677	0.252095	A0A6A4PAK5	AT3G52930.1	Fructose-bisphosphate aldolase (EC 4.1.2.13)	cytosol	Carbohydrate metabolism	carbohydrate synthesis	sucrose	2.1	28	17	28	81	42.7	81	38.427	0	323.31	813620000	895	1206100	1073500	1016800	1052900	922340	1119900	1132100	1057100	1126400	1082200	1029000	1073600	1046000	1190800	925280	1097900	914260	1136400	1102800	986340	1212400	923780	1037500	963430	1005000	0.293674	0.306041	0.30137	0.302613	0.329605	0.320815	0.281737	0.287696	0.296081	0.292541	0.298137	0.30145	0.290886	0.296447	0.317799	0.306059	0.290006	0.303416	0.302939	0.299897	0.321398	0.292432	0.304753	0.313243	0.337843
0.0145173	0.0166008	0.0136675	0.0141382	0.0121546	0.0119298	0.0158953	0.0133763	0.0205083	0.0153236	0.00414761	0.00865923	0.00949073	0.0136777	0.00976037	A0A6A4PLA5	AT5G20280.1	Sucrose-phosphate synthase (EC 2.4.1.14)	endoplasmic reticulum	Carbohydrate metabolism	carbohydrate synthesis	sucrose	2.1	34	17	34	34	19.6	34	117.23	0	251.43	77724000	551	47744	61744	52962	53521	34361	54229	77663	48159	68054	63431	42321	43415	64430	42447	44840	62053	53008	45751	40687	43369	37734	35172	42301	40613	41664	0.0116252	0.0176024	0.0156974	0.0153824	0.0122792	0.0155349	0.0193274	0.0131068	0.0178884	0.0171467	0.0122619	0.0121903	0.0179176	0.0105671	0.0154009	0.0172984	0.0168143	0.0122154	0.0111767	0.0131864	0.010003	0.0111341	0.0124254	0.0132046	0.0140059
0.00450555	0.00463345	0.00415833	0.00337651	0.00357743	0.00370248	0.00443654	0.00406971	0.00489782	0.00451014	0.00128724	0.00241688	0.00288754	0.00326654	0.00287274	A0A6A4PR26	AT4G24620.1	Glucose-6-phosphate isomerase (EC 5.3.1.9)	plastid	Carbohydrate metabolism	carbohydrate synthesis	starch	2.1	29	11	11	47.9	23.2	23.2	68.289	0	79.207	20030000	173	21369	15230	14364	15790	11717	16901	19793	16840	17591	15511	18143	11139	17370	16069	10413	12424	8045.9	12308	12435	13698	13191	10393	10829	9029.5	14825	0.00520315	0.00434187	0.00425736	0.00453819	0.00418716	0.00484159	0.00492573	0.00458311	0.00462389	0.00419295	0.00525666	0.00312766	0.00483049	0.00400034	0.00357648	0.00346341	0.00255218	0.00328621	0.00341589	0.00416488	0.00349683	0.00329001	0.00318089	0.00293579	0.0049836
0.00422688	0.00483378	0.00427581	0.00308302	0.00360255	0.00347348	0.00462836	0.0041847	0.00447209	0.00454182	0.00120762	0.00252137	0.00296912	0.0029826	0.00289292	A0A6A4Q5F3	AT5G24300.2	Starch synthase, chloroplastic/amyloplastic (EC 2.4.1.-)	plastid	Carbohydrate metabolism	carbohydrate synthesis	starch	2.1	15	12	15	37.7	29.2	37.7	68.255	0	60.451	16061000	178	17267	17433	14479	14226	10018	16679	20890	18270	16540	18024	16646	14960	14963	15679	12494	12567	7748.2	12032	12953	8825.4	12053	10590	14497	9204.8	12536	0.00420435	0.00496992	0.00429144	0.00408868	0.00358001	0.00477799	0.00519873	0.00497229	0.00434763	0.00487226	0.00482293	0.00420054	0.00416112	0.00390325	0.00429123	0.00350327	0.00245775	0.00321251	0.00355819	0.00268337	0.00319516	0.00335238	0.00425832	0.00299279	0.00421413
7.10625e-05	0.000127641	0.000167242	3.73984e-05	3.58092e-05	5.83963e-05	0.000122217	0.000163678	5.42485e-05	4.51455e-05	2.03026e-05	6.65794e-05	0.000116133	3.61803e-05	2.87555e-05	A0A6A5LII6	AT3G01180.1	Starch synthase, chloroplastic/amyloplastic (EC 2.4.1.-)	plastid	Carbohydrate metabolism	carbohydrate synthesis	starch	2.1	7	4	4	13.8	9.4	9.4	89.92	0	13.153	1235600	36	432.76	153.29	146.18	137.28	345.47	180.51	284.24	1418.8	265.61	221.24	141.37	1085.4	1184.6	496.94	108.73	104.94	67.39	221.73	219.49	55.473	250.91	92.619	89.994	92.525	79.41	0.000105373	4.3701e-05	4.33264e-05	3.94555e-05	0.000123456	5.17103e-05	7.07366e-05	0.000386135	6.98171e-05	5.98058e-05	4.09598e-05	0.000304764	0.00032943	0.000123712	3.73447e-05	2.92539e-05	2.13763e-05	5.92014e-05	6.02939e-05	1.68666e-05	6.65143e-05	2.93195e-05	2.64346e-05	3.0083e-05	2.66946e-05
0.00433105	0.00265125	0.0029308	0.00302528	0.00354069	0.00355909	0.00253858	0.00286835	0.00438834	0.00446383	0.00123738	0.00138293	0.00203515	0.00292674	0.00284324	A0A6A5LVZ0	AT2G36460.1	Fructose-bisphosphate aldolase (EC 4.1.2.13)	cytosol	Carbohydrate metabolism	carbohydrate synthesis	sucrose	2.1	25	6	6	69	26.5	26.5	38.547	0	44.651	13354000	133	20320	13001	16012	13595	12167	6353.7	14000	10191	11141	8323.5	14876	10016	10003	11453	5527.8	10426	5321	14271	11296	11902	17707	8808.7	10407	9902.2	11734	0.00494773	0.00370642	0.00474581	0.00390733	0.00434797	0.00182013	0.00348407	0.00277354	0.00292848	0.00225002	0.0043101	0.00281234	0.00278177	0.0028512	0.0018986	0.00290643	0.00168784	0.00381032	0.00310301	0.00361881	0.00469399	0.00278849	0.00305693	0.00321953	0.00394453
0.00248366	0.00277869	0.00316806	0.00300777	0.00282373	0.00204097	0.0026606	0.00310055	0.00436295	0.00355994	0.000709582	0.0014494	0.0021999	0.00290981	0.00226751	A0A6A5LZX1	AT5G03650.1	1,4-alpha-glucan branching enzyme (EC 2.4.1.18)	plastid	Carbohydrate metabolism	carbohydrate synthesis	starch	2.1	29	10	10	36.9	16.7	16.7	93.662	0	47.5	15008000	196	11020	7995.1	9302.4	8932.6	5964	10139	9823.6	10264	11441	10149	10743	10305	12259	12612	9565.2	11953	9627.4	10179	10004	10482	9984.8	9397.5	10900	8823.8	7217.4	0.00268327	0.0022793	0.00275715	0.00256731	0.00213128	0.0029045	0.00244472	0.00279341	0.00300733	0.00274349	0.00311262	0.00289349	0.00340915	0.00313973	0.00328529	0.00333211	0.00305384	0.00271777	0.0027481	0.00318706	0.00264689	0.00297488	0.00320174	0.00286891	0.00242622
0.0231507	0.0250363	0.0246021	0.025828	0.0271642	0.0190243	0.0239723	0.0240779	0.037465	0.0342465	0.00661415	0.0130593	0.0170837	0.0249868	0.0218134	A0A6A5M2C2	AT5G42740.1	Glucose-6-phosphate isomerase (EC 5.3.1.9)	cytosol	Carbohydrate metabolism	carbohydrate synthesis	sucrose	2.1	23	23	23	51.2	51.2	51.2	58.157	0	149.8	71798000	376	102230	70181	83160	82368	63053	84857	105730	93790	98181	85925	91854	83108	88462	113690	58691	96854	74308	100660	91439	87405	104380	82250	92695	83928	82097	0.0248921	0.0200077	0.0246479	0.0236733	0.0225325	0.0243088	0.0263122	0.0255255	0.0258074	0.0232273	0.0266133	0.0233354	0.0246008	0.0283029	0.0201582	0.0269997	0.0235707	0.026876	0.0251183	0.0265755	0.0276703	0.0260371	0.027228	0.0272878	0.0275979
0.0281731	0.02829	0.0290641	0.0265895	0.0291128	0.0231515	0.0270878	0.0284448	0.0385695	0.0367031	0.00804906	0.0147565	0.0201821	0.0257234	0.0233781	A0A6A5M796	AT2G36460.1	Fructose-bisphosphate aldolase (EC 4.1.2.13)	cytosol	Carbohydrate metabolism	carbohydrate synthesis	sucrose	2.1	24	16	17	78.5	48.9	51.4	38.444	0	193.09	67130000	359	121210	101210	87211	98749	79104	121720	110140	95142	100030	99825	109200	93099	98717	135100	77025	101150	76091	104910	99575	83045	130160	82701	93577	73979	99177	0.0295135	0.0288536	0.0258485	0.0283814	0.0282684	0.0348688	0.0274097	0.0258935	0.0262935	0.0269848	0.031639	0.0261408	0.0274526	0.0336328	0.0264552	0.0281973	0.0241363	0.0280107	0.0273532	0.0252499	0.0345044	0.0261799	0.0274871	0.024053	0.0333395
0.0398653	0.0375574	0.038758	0.036945	0.0372995	0.0327597	0.0359613	0.0379321	0.0535908	0.0470242	0.0113895	0.0195905	0.0269136	0.0357417	0.0299522	A0A6A5M864	AT5G48300.1	Glucose-1-phosphate adenylyltransferase (EC 2.7.7.27) (ADP-glucose pyrophosphorylase)	plastid	Carbohydrate metabolism	carbohydrate synthesis	starch	2.1	22	22	22	51.1	51.1	51.1	56.543	0	209.11	125270000	479	162690	164580	128800	112930	117980	110920	185410	114510	147840	147400	126070	144050	150010	143310	114780	132800	109900	130260	137670	132370	132910	126460	138060	105450	108260	0.0396135	0.0469196	0.0381751	0.0324571	0.0421611	0.031775	0.0461415	0.0311646	0.0388606	0.0398453	0.0365269	0.040447	0.0417169	0.0356767	0.0394227	0.0370203	0.0348606	0.0347791	0.0378179	0.0402472	0.0352334	0.0400322	0.0405534	0.0342853	0.0363929
0.0276495	0.0268577	0.0279744	0.0229553	0.0223047	0.0227213	0.0257163	0.0273783	0.033298	0.02812	0.00789948	0.0140093	0.0194254	0.0222077	0.0179111	A0A6A5MEV1	AT1G32900.1	Starch synthase, chloroplastic/amyloplastic (EC 2.4.1.-)	plastid	Carbohydrate metabolism	carbohydrate synthesis	starch	2.1	31	19	31	58.6	36.8	58.6	67.421	0	181.59	95035000	549	120220	92536	94613	92747	78061	96283	119070	88520	97205	101480	95646	96099	107560	117470	75761	81621	65374	83064	91150	79164	83440	56052	81141	69478	75072	0.0292725	0.0263808	0.0280424	0.0266563	0.0278957	0.027582	0.029632	0.0240913	0.0255509	0.0274322	0.027712	0.0269831	0.0299118	0.0292439	0.0260211	0.0227533	0.0207368	0.0221779	0.0250389	0.0240699	0.0221193	0.0177439	0.0238342	0.0225896	0.0252364
0.0231466	0.0228189	0.0212738	0.0211024	0.0209135	0.019021	0.0218492	0.0208205	0.0306102	0.0263661	0.00661299	0.0119027	0.0147725	0.0204151	0.016794	A0A6A5MKD6	AT4G24620.1	Glucose-6-phosphate isomerase (EC 5.3.1.9)	plastid	Carbohydrate metabolism	carbohydrate synthesis	starch	2.1	32	14	32	56.3	30.5	56.3	68.749	0	186.44	87944000	668	97819	82628	79562	80335	60691	75057	90063	90552	83730	87033	78491	73721	79465	84028	57970	75486	62221	79501	71745	78268	67626	62586	75721	65598	69187	0.023818	0.0235562	0.0235814	0.023089	0.0216884	0.0215014	0.0224133	0.0246443	0.0220089	0.0235268	0.0227416	0.0206997	0.0220987	0.0209186	0.0199106	0.021043	0.0197367	0.0212266	0.0197083	0.0237974	0.0179271	0.0198123	0.0222421	0.0213281	0.023258
0.0681209	0.0678546	0.0723672	0.0754653	0.0802143	0.055979	0.064971	0.070825	0.109467	0.101128	0.0194622	0.0353939	0.0502517	0.0730073	0.0644136	A0A6A5MNA3	AT1G23190.1	Phosphoglucomutase (alpha-D-glucose-1,6-bisphosphate-dependent) (EC 5.4.2.2)	cytosol	Carbohydrate metabolism	carbohydrate synthesis	sucrose	2.1	36	13	36	72.3	29	72.3	63.59	0	323.31	262910000	930	283030	236120	235130	236800	186440	236800	284100	265360	243640	238510	253240	246300	275590	272380	217950	276660	244800	265820	256810	266510	270270	259300	270870	262960	244760	0.0689152	0.0673147	0.0696904	0.0680585	0.0666258	0.0678355	0.0707017	0.0722194	0.0640422	0.0644742	0.0733725	0.0691573	0.0766399	0.0678084	0.0748578	0.0771238	0.0776512	0.0709733	0.0705457	0.0810325	0.0716465	0.0820842	0.0795647	0.085497	0.082279
0.00221227	0.00261052	0.00225312	0.00192448	0.00213767	0.00181796	0.00249958	0.00220511	0.00279157	0.00269501	0.000632047	0.00136168	0.00156457	0.0018618	0.00171659	A0A6A5MSC2	AT3G01180.1	Starch synthase, chloroplastic/amyloplastic (EC 2.4.1.-)	plastid	Carbohydrate metabolism	carbohydrate synthesis	starch	2.1	21	18	21	44.3	39.8	44.3	86.32	0	89.303	15204000	311	9245.5	8511.1	7859.6	5656.5	6795.8	8243.5	11416	8231.8	10349	10689	6604	9655	6997.4	9553.7	6745.8	6346.2	5140.2	6451.9	7357.9	8153.1	9831	6165.3	8771.3	5319.2	5427.8	0.00225119	0.0024264	0.00232951	0.00162573	0.00242853	0.0023615	0.00284101	0.00224034	0.00272029	0.00288946	0.00191341	0.00271098	0.00194593	0.00237837	0.00231693	0.00176911	0.00163049	0.00172264	0.00202121	0.00247895	0.00260612	0.00195169	0.00257646	0.00172945	0.00182462
0.0103986	0.00882026	0.011062	0.0110153	0.0126149	0.00854513	0.00844542	0.0108263	0.0159782	0.0159038	0.00297087	0.00460077	0.00768147	0.0106565	0.01013	A0A6A5MT58	AT2G35840.1	Sucrose-phosphate phosphatase (EC 3.1.3.24)	cytosol	Carbohydrate metabolism	carbohydrate synthesis	sucrose	2.1	17	17	17	49.4	49.4	49.4	47.356	0	85.82	30926000	318	44525	43967	36905	29174	26007	34979	41600	29785	30634	28003	45364	32790	47035	53500	19102	40492	32633	38764	33903	45302	38755	39627	51220	40237	36080	0.0108414	0.0125344	0.0109383	0.00838488	0.0092938	0.0100204	0.0103527	0.00810617	0.00805232	0.0075698	0.0131435	0.00920693	0.0130802	0.0133187	0.00656083	0.0112879	0.0103513	0.0103499	0.00931315	0.0137741	0.0102736	0.0125443	0.0150452	0.0130824	0.0121287
0.0185666	0.0197149	0.0206151	0.0188598	0.0198073	0.0152573	0.018877	0.0201758	0.0273572	0.0249715	0.00530449	0.0102836	0.0143151	0.0182455	0.0159056	A0A6A5N076	AT5G51820.1	Phosphoglucomutase (alpha-D-glucose-1,6-bisphosphate-dependent) (EC 5.4.2.2)	plastid	Carbohydrate metabolism	carbohydrate synthesis	starch	2.1	19	19	19	39.6	39.6	39.6	71.74	0	183.53	60949000	386	77274	55783	64817	68847	53493	69525	88543	69406	70043	71479	71464	73223	75066	84191	58159	63615	60733	70675	77588	56297	69165	61624	79638	53451	60751	0.0188155	0.015903	0.0192112	0.0197873	0.0191161	0.0199167	0.022035	0.0188893	0.0184112	0.0193223	0.0207056	0.0205599	0.0208754	0.0209592	0.0199755	0.0177338	0.0192647	0.0188701	0.0213134	0.0171171	0.0183351	0.0195077	0.0233927	0.0173787	0.0204222
0.0202259	0.0177167	0.0157482	0.00949148	0.00930303	0.0166209	0.0169638	0.0154126	0.0137679	0.0117285	0.00577855	0.00924129	0.0109356	0.00918233	0.00747051	A0A6A5N2R9	AT1G32900.1	Starch synthase, chloroplastic/amyloplastic (EC 2.4.1.-)	plastid	Carbohydrate metabolism	carbohydrate synthesis	starch	2.1	23	16	22	46.8	34.1	44.7	68.866	0	119.07	55506000	365	68724	78118	80283	71607	49670	64030	85503	61587	51840	68714	54781	62389	54334	63803	41803	40130	18655	36659	31229	39423	45816	20568	35479	24011	28648	0.0167337	0.0222704	0.0237951	0.0205805	0.01775	0.0183425	0.0212785	0.0167613	0.0136264	0.0185748	0.015872	0.0175179	0.01511	0.0158836	0.0143578	0.0111869	0.00591742	0.00978786	0.0085786	0.0119866	0.0121455	0.00651102	0.0104215	0.00780678	0.00963037
0.00415027	0.0030863	0.00352828	0.00406341	0.00305675	0.00341053	0.00295514	0.00345309	0.00589421	0.00385371	0.00118573	0.00160986	0.00245003	0.00393106	0.00245463	A0A6A5N6S1	AT1G74910.1	NTP_transferase domain-containing protein	cytosol	Carbohydrate metabolism	carbohydrate synthesis	starch	2.1	10	10	10	24.1	24.1	24.1	48.687	0	48.016	10699000	147	34434	10609	9893.1	10679	9349.3	10078	13762	11885	11271	10811	11657	9906.6	10992	14899	13732	28900	8761.7	11444	11691	10572	13052	10033	11044	7819.2	8511.9	0.00838436	0.00302449	0.00293222	0.00306924	0.00334104	0.00288702	0.00342484	0.00323458	0.00296265	0.00292244	0.00337744	0.00278162	0.00305681	0.00370907	0.00471643	0.00805638	0.00277923	0.00305552	0.00321152	0.00321442	0.00345998	0.00317605	0.00324404	0.00254228	0.00286138
0.0451136	0.0475422	0.0470866	0.044708	0.0468644	0.0370726	0.0455218	0.0460832	0.0648514	0.059083	0.012889	0.0247987	0.0326969	0.0432518	0.037633	A0A6A5N8F3	AT5G19220.1	Glucose-1-phosphate adenylyltransferase (EC 2.7.7.27) (ADP-glucose pyrophosphorylase)	plastid	Carbohydrate metabolism	carbohydrate synthesis	starch	2.1	33	33	33	67.8	67.8	67.8	60.844	0	323.31	156490000	869	194410	156820	147730	163510	119610	153640	211930	173640	176950	174560	166670	161050	177890	203510	121670	165300	128530	159590	170510	155370	160800	149080	176030	146170	134670	0.047337	0.0447073	0.0437858	0.0469943	0.0427436	0.0440129	0.0527413	0.0472572	0.0465123	0.0471872	0.0482901	0.0452204	0.0494701	0.0506633	0.0417891	0.0460803	0.0407701	0.0426101	0.0468391	0.0472403	0.0426268	0.0471928	0.0517067	0.0475247	0.0452709
0.00175106	0.00211199	0.00232221	0.00232635	0.00211202	0.00143895	0.00202224	0.00227273	0.0033745	0.00266267	0.000500277	0.00110165	0.00161254	0.00225058	0.00169599	A0A6A5N8V2	AT2G36460.1	Fructose-bisphosphate aldolase (EC 4.1.2.13)	cytosol	Carbohydrate metabolism	carbohydrate synthesis	sucrose	2.1	12	5	7	34.7	18.2	25.8	38.485	0	27.224	4822900	85	6401.1	6725.2	5636.3	6741	4677.2	7948.2	8797.7	7954.6	7268.9	7465.5	7118.8	6703	8040.5	10509	8193.6	9573.1	6248.4	8273.5	8227.3	8261.9	8579.2	6437.5	7527.7	4862.6	7305.4	0.00155861	0.00191727	0.00167055	0.00193743	0.00167143	0.0022769	0.00218941	0.00216489	0.00191067	0.00201808	0.00206256	0.0018821	0.00223601	0.00261619	0.0028142	0.00266867	0.00198201	0.002209	0.00226004	0.00251203	0.00227428	0.00203786	0.00221117	0.00158099	0.0024558
0.0533172	0.0566674	0.0652788	0.060266	0.0754096	0.0438139	0.0542592	0.0638878	0.0874192	0.0950706	0.0152327	0.0295585	0.0453296	0.058303	0.0605554	A0A6A5NDE1	AT2G36460.1	Fructose-bisphosphate aldolase (EC 4.1.2.13)	cytosol	Carbohydrate metabolism	carbohydrate synthesis	sucrose	2.1	26	7	20	77.4	34.9	55.9	38.546	0	323.31	168400000	538	174240	218780	159960	158140	192880	268970	213760	183780	213450	173740	321310	172680	192880	341670	134270	191350	128680	293670	269700	179820	310630	211390	205430	199050	305580	0.0424258	0.0623713	0.0474107	0.0454509	0.0689272	0.0770512	0.0531968	0.0500169	0.0561066	0.0469655	0.0930947	0.0484859	0.0536388	0.0850579	0.0461168	0.0533421	0.0408176	0.0784092	0.0740866	0.0546744	0.0823456	0.0669177	0.0603425	0.0647178	0.102724
0.00236769	0.00230432	0.00182021	0.00233271	0.00224032	0.00194567	0.0022064	0.00178143	0.00338373	0.00282442	0.00067645	0.00120197	0.00126396	0.00225673	0.00179902	A0A6A5NIC5	AT5G20250.4	Raffinose synthase or seed inhibition protein	mitochondrion	Carbohydrate metabolism	carbohydrate synthesis	raffinose	2.1	15	15	15	27	27	27	90.1	0	51.22	8066800	139	12361	9585.6	7395.9	5716.7	6326.5	7451.2	8712.8	8375.9	9037.4	9484	8767.7	7060.8	6522.3	6071.3	3648	6574.2	8948.9	9022.7	9840.6	6183.2	7043.1	6093	8432.6	7802.4	7115.4	0.00300979	0.00273273	0.00219208	0.00164303	0.00226082	0.00213453	0.00216829	0.00227955	0.00237553	0.00256372	0.00254031	0.00198256	0.00181381	0.00151144	0.00125295	0.00183267	0.00283862	0.00240904	0.00270321	0.00188	0.00186707	0.0019288	0.00247697	0.00253682	0.00239193
0.00320549	0.00331296	0.00322002	0.00302983	0.00250357	0.00263414	0.00317217	0.0031514	0.00439494	0.0031563	0.000915808	0.00172809	0.00223598	0.00293115	0.00201041	A0A6A5NIZ9	AT3G55440.1	Cytosolic triosephosphate isomerase (Putative triose-phosphate isomerase) (EC 5.3.1.1)	cytosol	Carbohydrate metabolism	carbohydrate synthesis	sucrose	2.1	14	4	4	62.5	25.7	25.7	27.199	0	31.66	13459000	129	20668	10898	7556.1	8883.9	8661.4	10389	15632	11637	13553	10983	9858.4	11086	10982	17327	8045.8	12538	8795.8	10738	13489	7536.5	9897.3	8452.4	9444.1	5149.6	8240.2	0.00503247	0.00310688	0.00223956	0.00255332	0.00309522	0.00297611	0.00389021	0.00316708	0.00356248	0.00296893	0.00285632	0.00311278	0.00305403	0.00431352	0.00276344	0.00349519	0.00279005	0.00286702	0.00370543	0.00229148	0.0026237	0.0026757	0.00277409	0.00167431	0.00277004
0.000116688	0.000146769	0.000150625	0.000140728	9.75037e-05	9.58897e-05	0.000140531	0.000147415	0.000204133	0.000122925	3.33379e-05	7.65566e-05	0.000104594	0.000136144	7.82973e-05	A0A6A5NKN8	AT4G18240.1	Starch synthase, chloroplastic/amyloplastic (EC 2.4.1.-)	plastid	Carbohydrate metabolism	carbohydrate synthesis	starch	2.1	9	9	9	11.7	11.7	11.7	134.79	0	27.335	2278500	43	436.7	668.74	143.26	583.76	213.29	289.44	409.55	646.43	1000.7	407.06	1153.6	638.16	240.14	280.84	299.9	767.12	160.42	316.91	1056.6	210.63	334.03	97.785	365.14	273.84	510.84	0.000106332	0.000190649	4.24609e-05	0.000167778	7.62208e-05	8.29152e-05	0.000101921	0.00017593	0.00026304	0.000110037	0.000334238	0.000179186	6.67815e-05	6.99145e-05	0.000103005	0.000213848	5.08857e-05	8.46142e-05	0.000290248	6.40422e-05	8.85488e-05	3.09549e-05	0.000107255	8.90345e-05	0.000171725
0.00336661	0.00368136	0.00309824	0.00312367	0.00321531	0.00276655	0.00352491	0.00303222	0.00453107	0.00405361	0.000961842	0.00192025	0.00215142	0.00302193	0.00258195	A0A6A5NTR9	AT5G20280.1	Sucrose-phosphate synthase (EC 2.4.1.14)	endoplasmic reticulum	Carbohydrate metabolism	carbohydrate synthesis	sucrose	2.1	31	15	15	33.5	18.8	18.8	117.07	0	86.516	16896000	193	15300	11329	11663	11257	8914.7	12402	15539	17991	12351	10521	10252	10347	13295	13114	7726	13381	7966.4	12137	10541	10607	13384	9511.5	11587	9603.1	8899.7	0.00372541	0.00322975	0.00345681	0.00323537	0.00318574	0.00355277	0.00386707	0.00489636	0.00324653	0.00284405	0.00297036	0.00290528	0.00369726	0.0032647	0.0026536	0.00373019	0.00252696	0.00324055	0.00289561	0.00322506	0.00354799	0.00301097	0.00340354	0.00312229	0.00299174
0.0795566	0.0867952	0.0953319	0.115336	0.122793	0.0653764	0.0831066	0.0933004	0.167302	0.154807	0.0227293	0.0452736	0.0661984	0.11158	0.0986048	A0A6A5NZA1	AT4G26530.1	Fructose-bisphosphate aldolase (EC 4.1.2.13)	plastid	Carbohydrate metabolism	carbohydrate synthesis	sucrose	2.1	18	16	16	70.5	66.6	66.6	37.982	0	323.31	190580000	431	324700	274100	272850	266960	232210	315750	331120	321670	346470	305210	310350	377170	373690	328820	276760	429250	394940	417680	344940	412660	374120	397030	424730	465210	336410	0.0790614	0.0781423	0.0808702	0.0767268	0.082982	0.0904522	0.0824032	0.0875445	0.0910716	0.0825046	0.0899192	0.105904	0.103921	0.081859	0.0950568	0.119661	0.125276	0.11152	0.094755	0.125469	0.0991763	0.125684	0.124759	0.151255	0.113088
0.112116	0.124863	0.128018	0.138443	0.145765	0.0921328	0.119557	0.12529	0.200819	0.183769	0.0320317	0.0651303	0.0888953	0.133933	0.117052	A0A6A5P1S4	AT5G17310.2	UTP--glucose-1-phosphate uridylyltransferase (EC 2.7.7.9)	cytosol	Carbohydrate metabolism	carbohydrate synthesis	sucrose	2.1	34	15	34	80.1	37.2	80.1	51.161	0	323.31	405990000	859	390430	396090	419630	390540	324540	444010	501580	466210	485120	436140	461970	426640	525350	446760	375960	502770	431350	509060	468290	495560	421440	496850	497610	488530	460540	0.0950661	0.11292	0.124374	0.112245	0.115977	0.127195	0.124824	0.126882	0.127517	0.117898	0.133849	0.119794	0.146097	0.11122	0.129128	0.140156	0.136825	0.135918	0.128639	0.150675	0.11172	0.157283	0.146167	0.158837	0.154816
0.0350784	0.0335128	0.034544	0.0330699	0.0362891	0.028826	0.0320886	0.0338079	0.0479697	0.0457504	0.0100219	0.0174808	0.0239873	0.0319927	0.0291408	A0A6A5PCV4	AT5G17310.2	UTP--glucose-1-phosphate uridylyltransferase (EC 2.7.7.9)	cytosol	Carbohydrate metabolism	carbohydrate synthesis	sucrose	2.1	30	11	11	74.6	29.5	29.5	51.256	0	155.91	120520000	249	141050	117210	129880	120480	96571	119240	129340	125100	130470	121620	114280	128700	131780	112500	113020	137340	117320	99392	131130	89756	130270	117450	119510	116820	109010	0.0343444	0.033415	0.0384952	0.0346271	0.0345104	0.0341584	0.0321878	0.0340467	0.0342948	0.0328764	0.0331109	0.036137	0.0366472	0.0280066	0.0388182	0.0382859	0.0372142	0.0265374	0.0360214	0.0272904	0.0345336	0.03718	0.0351046	0.0379821	0.036645
0.0034824	0.00321967	0.00316176	0.00323089	0.00292282	0.0028617	0.00308284	0.00309438	0.00468659	0.00368486	0.000994922	0.00167942	0.00219552	0.00312566	0.00234708	A0A6A5PCX9	AT1G11720.2	starch synthase 3	plastid	Carbohydrate metabolism	carbohydrate synthesis	starch	2.1	24	24	24	28.7	28.7	28.7	133.94	0	94.537	22293000	326	11339	13780	12914	11611	9956	10734	12533	13155	11366	12343	10478	10398	11521	13008	9931.5	12308	7305.2	12075	12735	12116	8642.9	9155	11079	9319	9342.4	0.00276094	0.0039285	0.00382759	0.00333711	0.00355785	0.00307494	0.00311899	0.00358022	0.00298762	0.00333657	0.00303584	0.0029196	0.00320392	0.00323831	0.0034111	0.00343107	0.00231723	0.003224	0.0034983	0.00368388	0.00229117	0.00289811	0.00325432	0.00302992	0.00314056
0.0002766	0.000326647	0.000517976	0.000294072	0.000282037	0.000227299	0.000312765	0.000506938	0.000426569	0.00035557	7.90248e-05	0.000170384	0.000359682	0.000284494	0.000226481	A0A6A5PJ00	AT4G39210.1	Glucose-1-phosphate adenylyltransferase (EC 2.7.7.27) (ADP-glucose pyrophosphorylase)	plastid	Carbohydrate metabolism	carbohydrate synthesis	starch	2.1	6	1	6	16.1	2.2	16.1	59.709	0	16.833	1656900	33	1536.4	897.85	1166.8	801.69	494.45	722.66	1734.7	1063.4	998.78	1637.2	1902.8	640.97	2638.9	3265.5	907.8	1149.4	1127.8	603.41	912.74	1251	973.83	789.06	1264.1	494.31	1101.3	0.000374099	0.000255965	0.000345829	0.000230413	0.000176696	0.000207019	0.000431701	0.000289411	0.000262535	0.000442569	0.000551308	0.000179975	0.000733862	0.000812938	0.000311796	0.000320415	0.000357741	0.000161109	0.00025073	0.000380367	0.000258155	0.000249785	0.000371314	0.000160717	0.000370215
0.000292067	0.000256569	0.000266147	0.000204865	0.000213702	0.000240009	0.000245666	0.000260475	0.000297169	0.000269418	8.34436e-05	0.00013383	0.000184812	0.000198193	0.000171607	A0A6A5PQK8	AT2G35840.3	Sucrose-phosphate phosphatase (EC 3.1.3.24)	cytosol	Carbohydrate metabolism	carbohydrate synthesis	sucrose	2.1	2	2	2	4.4	4.4	4.4	54.352	0	4.7369	521670	24	1347.2	977.36	904.41	1091.1	761.2	866.79	1153.2	705.51	994.28	1088.3	877.95	723.96	878.17	1474.3	762.37	613.69	498.04	795.82	982.5	700.2	1002.4	620.45	785.83	438.12	693.4	0.000328031	0.000278633	0.000268059	0.000313592	0.000272021	0.000248307	0.000286988	0.000192009	0.000261352	0.00029419	0.000254373	0.000203277	0.000244214	0.000367023	0.000261846	0.000171077	0.00015798	0.000212482	0.000269893	0.000212896	0.000265728	0.00019641	0.000230828	0.000142447	0.000233095
0.0089249	0.00988029	0.0086403	0.00927279	0.0090924	0.00733413	0.0094604	0.00845618	0.0134507	0.011463	0.00254985	0.0051537	0.00599982	0.00897076	0.00730137	A0A6A4MN90	AT2G36530.1	Phosphopyruvate hydratase (EC 4.2.1.11)	cytosol	Carbohydrate metabolism	carbohydrate degradation	cytosolic branch	2.2	25	2	3	64	9	11	47.846	0	14.418	17814000	64	49027	20466	34383	35792	17838	27730	46353	37024	45372	29297	33789	24945	29138	50586	16628	41170	26332	35698	33580	25584	36412	19276	31114	30999	31203	0.0119376	0.00583459	0.0101908	0.010287	0.00637455	0.00794375	0.0115355	0.0100763	0.0119263	0.00791959	0.00978985	0.00700417	0.0081031	0.0125933	0.0057111	0.0114769	0.00835258	0.00953128	0.00922442	0.00777883	0.00965254	0.00610202	0.00913936	0.0100788	0.0104893
0.0368881	0.0290557	0.0289932	0.0342939	0.0302049	0.0303132	0.0278209	0.0283754	0.0497453	0.03808	0.0105389	0.0151559	0.0201329	0.0331769	0.0242551	A0A6A4NAR1	AT2G36530.1	Phosphopyruvate hydratase (EC 4.2.1.11)	cytosol	Carbohydrate metabolism	carbohydrate degradation	cytosolic branch	2.2	25	9	11	66.7	25.2	32.7	47.832	0	129.67	78297000	248	138750	134790	121360	131410	107710	146860	103180	98628	95842	94316	115970	95518	136650	106410	58386	159140	80097	101540	169420	92251	136360	96404	87657	83242	93842	0.0337843	0.0384269	0.03597	0.0377685	0.038491	0.0420706	0.0256776	0.0268422	0.0251926	0.0254956	0.0336006	0.02682	0.0380015	0.0264905	0.0200534	0.044363	0.025407	0.0271109	0.0465397	0.028049	0.036148	0.0305177	0.0257482	0.0270647	0.0315461
0.0016357	0.00135381	0.00122713	0.00118203	0.000813171	0.00134415	0.00129628	0.00120098	0.0017146	0.00102518	0.00046732	0.000706169	0.000852121	0.00114353	0.000652992	A0A6A4NBP2	AT3G23920.1	Beta-amylase (EC 3.2.1.2)	plastid	Carbohydrate metabolism	carbohydrate degradation	starch	2.2	7	7	7	14.6	14.6	14.6	63.679	0	15.315	4049200	56	7397.3	5942.7	6260	5571.8	3431.7	3769.8	8634.9	4418.7	4003.1	4755.2	5143.8	3370.6	5077.1	5278	2833.1	4981.1	3811.6	4866.3	3199.1	3731.1	4196.2	2333.7	2673.5	2824.3	1520.5	0.00180117	0.00169419	0.00185541	0.00160139	0.00122634	0.00107993	0.0021489	0.00120258	0.00105224	0.00128543	0.00149034	0.000946413	0.00141191	0.00131395	0.000973065	0.00138857	0.00120905	0.00129929	0.000878792	0.00113444	0.00111238	0.000738757	0.000785308	0.000918274	0.000511134
0.147313	0.157866	0.152866	0.142485	0.145864	0.121056	0.151157	0.149608	0.206682	0.183894	0.0420874	0.0823452	0.10615	0.137844	0.117131	A0A6A4NC57	AT1G79550.2	Phosphoglycerate kinase (EC 2.7.2.3)	cytosol	Carbohydrate metabolism	carbohydrate degradation	cytosolic branch	2.2	31	17	28	80.5	52.1	71.8	42.448	0	323.31	414150000	749	626350	517960	500940	535440	375050	506110	661420	597900	574680	613950	582700	526940	539610	730000	337010	545640	392710	516310	571040	463840	640450	447900	508530	406620	405080	0.15251	0.147664	0.148474	0.15389	0.134027	0.144984	0.164602	0.162722	0.151058	0.165963	0.168829	0.147957	0.150062	0.181732	0.11575	0.152107	0.124569	0.137854	0.156865	0.141031	0.169778	0.141787	0.149374	0.132206	0.136173
0.0025767	0.0026854	0.00284452	0.00209117	0.00205199	0.00211743	0.00257127	0.0027839	0.00303335	0.00258699	0.000736165	0.00140074	0.00197523	0.00202305	0.00164779	A0A6A4NG11	AT5G51830.1	PfkB domain-containing protein	cytosol	Carbohydrate metabolism	carbohydrate degradation	sucrose	2.2	12	8	8	48.7	40.7	40.7	36.464	0	34.904	5808500	88	13275	9987	7219.2	9682.2	5265.2	8489.4	9907.1	9752.2	9495.2	12502	9197.6	9238.3	9212.9	14453	8162.9	7823.8	7952.5	3157.9	10465	6690.9	9471.3	5549	6533	6251.2	6071.9	0.00323234	0.00284716	0.0021397	0.00278275	0.00188156	0.00243194	0.0024655	0.00265412	0.00249587	0.00337955	0.00266487	0.00259397	0.00256205	0.00359804	0.00280365	0.00218102	0.00252255	0.000843152	0.00287473	0.00203437	0.00251077	0.00175659	0.00191899	0.00203247	0.00204114
0.104502	0.0976207	0.119193	0.104101	0.131353	0.0858759	0.0934721	0.116653	0.151004	0.1656	0.0298564	0.0509204	0.0827678	0.10071	0.105479	A0A6A4NIT5	AT1G77120.1	Alcohol dehydrogenase 1	cytosol	Carbohydrate metabolism	carbohydrate degradation	fermentation	2.2	26	22	26	75.8	69.2	75.8	40.94	0	218.07	346140000	697	386710	404030	335290	347630	318670	447940	402620	287110	342530	338160	545960	323170	390840	614150	248820	446600	231180	398750	391500	357390	562380	388360	417720	291720	497370	0.0941603	0.115184	0.0993769	0.0999121	0.113879	0.12832	0.100197	0.0781388	0.090036	0.0914117	0.158184	0.0907412	0.10869	0.152891	0.0854605	0.124498	0.0733309	0.106465	0.107545	0.108665	0.149083	0.122939	0.1227	0.0948479	0.167197
0.0413358	0.0492296	0.0511838	0.0484352	0.0547545	0.0339681	0.0471375	0.0500931	0.070258	0.0690302	0.0118096	0.0256789	0.035542	0.0468576	0.0439689	A0A6A4NXP5	AT2G36530.1	Phosphopyruvate hydratase (EC 4.2.1.11)	cytosol	Carbohydrate metabolism	carbohydrate degradation	cytosolic branch	2.2	24	4	17	74.4	13.5	58	48.035	0	234.97	115030000	462	194520	152010	136260	146560	93660	180790	220600	183000	172790	163640	209300	152280	199120	232130	114590	177180	132440	182890	187800	165610	210450	175500	182320	162420	166780	0.0473638	0.0433361	0.0403862	0.0421227	0.0334701	0.0517905	0.054899	0.0498046	0.0454188	0.0442353	0.0606415	0.0427579	0.0553741	0.0577882	0.0393574	0.049392	0.0420103	0.0488312	0.0515886	0.0503538	0.0557887	0.0555564	0.0535543	0.0528081	0.0560651
0.00303944	0.00192386	0.00204387	0.0019911	0.0018139	0.00249769	0.0018421	0.00200032	0.00288821	0.00228682	0.000868369	0.00100351	0.00141926	0.00192625	0.00145659	A0A6A4P671	AT1G23800.1	Aldedh domain-containing protein	mitochondrion	Carbohydrate metabolism	carbohydrate degradation	fermentation	2.2	19	14	14	47.2	41.1	41.1	58.385	0	53.455	8136400	139	11072	15099	9441.7	9984.7	7075.9	5902.9	6691.2	8687.8	7412.6	7214.6	4984.1	7453.8	8027.5	8598.5	6723.9	6555.5	7312.6	7628.1	5410.1	7517.3	6903.3	4365.8	6213.7	7361.2	4875.2	0.00269593	0.00430453	0.00279843	0.0028697	0.00252863	0.00169099	0.00166519	0.00236444	0.00194844	0.00195026	0.00144407	0.00209291	0.0022324	0.00214058	0.00230941	0.00182746	0.00231958	0.00203668	0.00148615	0.00228564	0.00183001	0.00138204	0.0018252	0.00239337	0.00163886
0.000636882	0.000803559	0.000754482	0.000596216	0.00103393	0.000523365	0.000769409	0.000738404	0.000864845	0.00130349	0.000181957	0.000419148	0.000523912	0.000576797	0.000830262	A0A6A4P962	AT4G26620.1	Sucrase/ferredoxin-like family protein	nucleus	Carbohydrate metabolism	carbohydrate degradation	sucrose	2.2	5	5	5	15.3	15.3	15.3	47.958	0	19.211	1658900	34	1762	2742.6	2637.3	2805.7	1078.6	2781.6	3637.9	2832.7	2923.8	2871.2	2271.3	2597.2	2589.7	3813.1	2083.6	2380.3	1177	2784	2468.1	1719.7	3136.7	1445.8	2363.2	1149.8	8366.3	0.000429031	0.000781879	0.000781671	0.000806384	0.000385446	0.000796838	0.000905335	0.000770937	0.000768538	0.000776145	0.000658075	0.000729254	0.00072018	0.000949262	0.00071564	0.00066355	0.000373348	0.000743321	0.000677987	0.000522876	0.000831515	0.000457683	0.000694161	0.000373838	0.00281243
0.0129384	0.0146119	0.0145981	0.0144753	0.0144788	0.0106322	0.013991	0.014287	0.0209973	0.0182538	0.0036965	0.00762179	0.0101369	0.0140039	0.0116268	A0A6A4P9Y9	AT3G46970.1	Alpha-1,4 glucan phosphorylase (EC 2.4.1.1)	cytosol	Carbohydrate metabolism	carbohydrate degradation	starch	2.2	41	41	41	66.4	66.4	66.4	96.008	0	323.31	89306000	726	59056	46671	43187	47062	29888	47548	61996	54976	52680	56233	54069	53221	55538	63667	32279	49037	47755	47274	57870	49465	46560	45909	55743	48388	39898	0.0143796	0.0133053	0.0128002	0.0135261	0.0106807	0.013621	0.0154285	0.0149621	0.0138472	0.015201	0.0156657	0.0149436	0.0154448	0.0158497	0.0110866	0.0136699	0.015148	0.012622	0.0158969	0.0150399	0.0123427	0.014533	0.0163738	0.0157325	0.0134122
0.0073602	0.00862513	0.00898771	0.00897244	0.00970933	0.00604832	0.00825859	0.00879618	0.013015	0.0122408	0.00210281	0.00449899	0.00624106	0.0086802	0.00779678	A0A6A4PAR8	AT1G10760.1	PPDK_N domain-containing protein	plastid	Carbohydrate metabolism	carbohydrate degradation	starch	2.2	50	49	50	43	42.1	43	162.44	0	224.78	71699000	779	32413	27999	21622	25989	19724	29080	35784	28761	33443	34299	30763	29859	34921	42099	21690	33865	25847	33853	33357	29670	33934	31372	35800	30634	27201	0.00789227	0.00798215	0.00640856	0.00746948	0.00704852	0.00833048	0.00890528	0.00782749	0.00879068	0.00927174	0.00891311	0.00838395	0.00971132	0.0104804	0.00744971	0.00944046	0.00819874	0.00903867	0.00916316	0.00902118	0.00899564	0.00993114	0.0105158	0.00996013	0.00914394
0.0183464	0.0082812	0.00697222	0.00667539	0.00414678	0.0150763	0.00792927	0.00682365	0.00968303	0.00522794	0.00524156	0.00431959	0.00484151	0.00645796	0.00332995	A0A6A4PDR1	AT4G25000.1	Alpha-amylase (EC 3.2.1.1) (1,4-alpha-D-glucan glucanohydrolase)	extracellular	Carbohydrate metabolism	carbohydrate degradation	starch	2.2	13	5	13	38.6	15.7	38.6	46.046	0	38.351	15041000	187	77506	61655	57510	54516	63155	26291	41117	27564	33170	27454	20387	23652	24219	30101	23538	24065	30458	22875	20930	16938	21213	10249	11348	14513	11346	0.018872	0.017577	0.0170454	0.0156684	0.0225689	0.00753152	0.0102325	0.00750172	0.00871892	0.00742139	0.00590683	0.00664112	0.00673516	0.00749357	0.00808443	0.00670854	0.00966136	0.00610757	0.00574947	0.00515001	0.0056234	0.00324443	0.00333334	0.00471866	0.0038141
0.00882256	0.0098294	0.00935116	0.0103295	0.0116025	0.00725003	0.00941168	0.00915189	0.0149836	0.0146276	0.00252061	0.00512716	0.00649344	0.00999309	0.00931707	A0A6A4PK77	AT2G24270.1	NADP-dependent glyceraldehyde-3-phosphate dehydrogenase	cytosol	Carbohydrate metabolism	carbohydrate degradation	cytosolic branch	2.2	18	18	18	54	54	54	53.399	0	97.196	26282000	245	43602	31088	34312	25040	20335	34883	49880	34182	32417	32987	35681	28831	38907	45383	18065	37499	40086	36524	28668	35691	34226	36520	39290	36741	41326	0.0106167	0.00886278	0.0101698	0.00719673	0.00726687	0.00999285	0.0124132	0.00930285	0.00852099	0.00891707	0.010338	0.0080953	0.0108198	0.011298	0.00620466	0.0104535	0.0127154	0.00975182	0.0078751	0.0108519	0.00907305	0.0115608	0.011541	0.0119457	0.0138922
0.0586206	0.0641285	0.0678525	0.0663637	0.0788542	0.0481721	0.0614032	0.0664066	0.0962643	0.0994132	0.0167479	0.0334503	0.0471167	0.0642022	0.0633214	A0A6A4PM26	AT3G43190.1	Sucrose synthase (EC 2.4.1.13)	cytosol	Carbohydrate metabolism	carbohydrate degradation	sucrose	2.2	52	20	52	60	23	60	92.746	0	323.31	356770000	1228	215510	211420	186990	219770	172850	240480	233400	257500	247330	216690	274980	212600	231890	316710	164690	250740	167960	261940	255840	225050	312240	269390	254030	217970	240160	0.0524747	0.0602731	0.0554221	0.0631639	0.0617693	0.0688897	0.0580844	0.0700802	0.0650121	0.0585758	0.0796713	0.0596948	0.0644872	0.0788442	0.0565649	0.0698981	0.0532774	0.0699373	0.0702792	0.0684266	0.0827724	0.0852782	0.0746182	0.0708693	0.0807327
0.00474404	0.00643578	0.00615915	0.00607981	0.00862645	0.00389846	0.00616227	0.0060279	0.0088191	0.0108756	0.00135537	0.00335699	0.00427691	0.00588178	0.0069272	A0A6A4Q8V2	AT3G43190.1	Sucrose synthase (EC 2.4.1.13)	cytosol	Carbohydrate metabolism	carbohydrate degradation	sucrose	2.2	50	10	11	60.8	13.4	16.6	92.651	0	93.536	65704000	241	19298	14661	19629	16193	12228	25257	22537	21253	29632	21315	25740	18658	22277	29189	13502	21864	13959	24878	22664	23049	37174	24658	25815	26556	27531	0.00469888	0.00417966	0.00581785	0.00465402	0.00436977	0.00723531	0.0056086	0.00578414	0.00778894	0.00576189	0.00745778	0.00523888	0.0061951	0.00726653	0.00463744	0.00609497	0.00442783	0.00664237	0.0062258	0.00700806	0.00985454	0.00780575	0.00758284	0.00863424	0.00925488
0.002548	0.00334458	0.00375299	0.00365646	0.00346298	0.00209384	0.00320244	0.00367301	0.0053039	0.00436586	0.000727963	0.00174458	0.00260607	0.00353736	0.00278084	A0A6A4QBK7	AT4G33070.1	Pyruvate decarboxylase (EC 4.1.1.1)	cytosol	Carbohydrate metabolism	carbohydrate degradation	fermentation	2.2	10	5	7	21.9	11.6	17.1	65.212	0	25.55	7360300	91	12967	8893.3	8319.4	7654.9	6663.9	12421	12084	12623	12284	12922	13915	11534	12831	21056	7816.4	14513	7328.6	15386	15970	11238	18118	8683.2	11638	8890.6	10275	0.00315734	0.00253536	0.00246579	0.00220009	0.0023814	0.00355821	0.00300725	0.00343543	0.00322892	0.00349309	0.00403166	0.00323857	0.00356822	0.00524184	0.00268464	0.00404575	0.00232465	0.00410802	0.00438696	0.00341692	0.00480294	0.00274876	0.00341852	0.00289063	0.00345407
0.00118377	0.00123677	0.00110472	0.00107485	0.00100517	0.000972777	0.00118421	0.00108117	0.00155913	0.00126724	0.000338204	0.000645115	0.000767114	0.00103984	0.00080717	A0A6A4QMW6	AT3G30841.1	Metalloenzyme domain-containing protein	cytosol	Carbohydrate metabolism	carbohydrate degradation	cytosolic branch	2.2	5	5	5	12.1	12.1	12.1	53.18	0	13.206	3051300	56	5787.6	4258.3	4154.9	2990.1	3371.4	4452.2	5141.9	4327.4	4886.4	4315.8	3234.3	4268.7	3607.6	6087.7	2530.5	3848.2	3592.7	4266.4	3474.3	3513.8	3412.4	2846.8	3614	3228.1	3298.8	0.00140923	0.00121399	0.00123147	0.000859382	0.0012048	0.00127541	0.00127962	0.00117773	0.00128442	0.00116665	0.00093709	0.00119859	0.00100325	0.00151552	0.000869133	0.00107275	0.00113961	0.00113912	0.00095439	0.00106837	0.000904601	0.000901185	0.00106157	0.00104956	0.00110893
0.017431	0.0183656	0.0197681	0.019621	0.0206907	0.0143241	0.0175851	0.0193468	0.0284614	0.0260853	0.00498004	0.00957977	0.0137269	0.0189819	0.0166151	A0A6A4QUL2	AT3G59480.1	PfkB domain-containing protein	cytosol	Carbohydrate metabolism	carbohydrate degradation	sucrose	2.2	15	8	10	58.8	28.9	39.4	34.842	0	131.91	33846000	228	83752	56255	58098	59814	45651	66033	77523	67160	63001	69477	58359	64023	76002	89898	59510	67484	60901	69295	86216	58509	82802	69531	72623	64810	50835	0.0203928	0.0160376	0.0172197	0.0171911	0.0163137	0.0189163	0.0192925	0.018278	0.0165602	0.0187811	0.0169086	0.0179767	0.0211357	0.0223799	0.0204395	0.0188123	0.019318	0.0185016	0.0236835	0.0177897	0.0219502	0.0220108	0.0213321	0.0210719	0.0170888
0.00381296	0.00367197	0.00309433	0.00447887	0.0046706	0.00313334	0.00351592	0.00302839	0.00649685	0.00588833	0.00108936	0.00191535	0.0021487	0.00433298	0.00375058	A0A6A4R2K3	AT5G17520.1	Maltose excess protein	plastid	Carbohydrate metabolism	carbohydrate degradation	starch	2.2	2	2	2	6.8	6.8	6.8	44.171	0	9.4098	3565800	30	7412	11537	14493	18025	12578	14488	6325.6	24030	5051.3	17637	7892.6	4942.2	15879	14863	10718	19827	12793	17498	15445	12809	19053	12603	18712	13779	12899	0.00180475	0.00328905	0.00429559	0.00518055	0.00449485	0.00415034	0.0015742	0.00653991	0.00132776	0.00476765	0.00228676	0.00138769	0.00441585	0.00370011	0.00368124	0.00552712	0.00405797	0.00467192	0.00424274	0.00389458	0.0050508	0.00398961	0.00549642	0.00448001	0.00433615
0.0142335	0.0147142	0.0142924	0.0140655	0.0138974	0.0116966	0.0140889	0.0139878	0.0204028	0.0175207	0.00406652	0.00767515	0.0099246	0.0136074	0.0111599	A0A6A4R2M2	AT2G36580.1	Pyruvate kinase (EC 2.7.1.40)	cytosol,plasma membrane	Carbohydrate metabolism	carbohydrate degradation	cytosolic branch	2.2	21	6	16	49.5	18.8	36.8	57.672	0	102.44	56483000	377	59014	49638	46530	51786	39099	49804	63357	59936	51864	50281	51160	46865	54610	62248	37258	53201	40568	55592	49801	46391	54805	45537	52236	31491	44505	0.0143694	0.0141511	0.0137911	0.0148838	0.0139723	0.0142672	0.0157672	0.016312	0.0136327	0.013592	0.0148228	0.013159	0.0151867	0.0154965	0.0127967	0.0148307	0.0128683	0.0148429	0.0136803	0.0141052	0.0145284	0.0144152	0.0153437	0.0102388	0.0149609
0.00152961	0.00162335	0.00189382	0.00180569	0.00171606	0.00125697	0.00155436	0.00185346	0.00261925	0.00216348	0.00043701	0.000846764	0.00131506	0.00174687	0.00137803	A0A6A4R377	AT1G06030.1	PfkB domain-containing protein	cytosol	Carbohydrate metabolism	carbohydrate degradation	sucrose	2.2	13	7	7	52.7	26.8	26.8	35.175	0	16.915	3017700	19	9635.9	3500.9	4136.5	5787.3	3957.9	5232.1	9075.5	6086.8	3947.7	6159.9	8384.6	5140.5	8189.2	7341.2	4342.4	6352.8	2606.3	5467	9951.9	7358.3	6658.8	8268	5609.5	3254.2	4438.4	0.00234625	0.000998061	0.00122602	0.00166332	0.00141439	0.00149883	0.00225855	0.00165656	0.00103768	0.00166515	0.00242931	0.00144337	0.00227737	0.00182757	0.00149145	0.00177095	0.000826725	0.00145968	0.00273379	0.00223729	0.0017652	0.00261732	0.00164772	0.00105805	0.00149202
0.00069304	0.000836426	0.000902839	0.000675891	0.000728551	0.000569513	0.00080088	0.0008836	0.000980418	0.000918501	0.000198002	0.000436292	0.000626931	0.000653876	0.000585041	A0A6A5LFE0	AT4G29130.1	Phosphotransferase (EC 2.7.1.-)	mitochondrion	Carbohydrate metabolism	carbohydrate degradation	sucrose	2.2	9	5	5	26.2	14.4	14.4	59.391	0	20.351	2213600	60	3233.7	3377	1390.5	2092.2	1963.4	1632.1	3578.1	3892.9	3899.6	2736.1	2108.8	3089.6	3862.7	4620.4	2362	2205.1	3311.6	978.14	2714.6	2326.7	4529.6	2023.3	2228.3	1834	1638.1	0.000787376	0.000962739	0.000412131	0.000601318	0.000701636	0.000467544	0.000890453	0.00105948	0.00102503	0.000739625	0.000610993	0.000867512	0.00107419	0.00115024	0.00081126	0.00061471	0.00105045	0.000261161	0.0007457	0.000707434	0.00120076	0.000640497	0.000654536	0.000596294	0.000550667
0.0186796	0.0180764	0.0161863	0.0149261	0.0145156	0.0153501	0.0173082	0.0158413	0.0216511	0.0183002	0.00533676	0.00942893	0.0112397	0.0144399	0.0116563	A0A6A5LIJ9	AT1G55120.1	Fructan exohydrolase (Putative glycosidase) (EC 3.2.1.-)	extracellular	Carbohydrate metabolism	carbohydrate degradation	sucrose	2.2	22	22	22	42.2	42.2	42.2	64.787	0	176.03	51111000	342	80799	61177	65799	56182	57740	56732	70876	69590	71275	69612	68083	58925	50467	63838	42896	50722	51062	62042	46620	49078	65460	41977	41802	44702	44990	0.0196738	0.0174408	0.0195022	0.0161472	0.0206338	0.0162519	0.0176383	0.0189394	0.018735	0.0188176	0.019726	0.0165452	0.0140346	0.0158923	0.0147332	0.0141396	0.016197	0.0165651	0.0128065	0.0149222	0.0173529	0.0132883	0.0122788	0.0145341	0.0151239
0.0113582	0.0108545	0.0107217	0.00967085	0.0105981	0.00933368	0.0103932	0.0104932	0.0140281	0.0133613	0.00324503	0.00566186	0.00744515	0.00935586	0.00851048	A0A6A5LIN7	AT3G52180.1	dual specificity protein phosphatase (DsPTP1) family protein	plastid	Carbohydrate metabolism	carbohydrate degradation	starch	2.2	15	15	15	48	48	48	42.176	0	56.469	25176000	250	53193	38656	36348	39877	29618	36289	48630	38540	39157	40667	35208	37849	42798	42511	29975	33432	27949	34722	41198	31512	45070	30363	39017	28507	31835	0.012952	0.0110203	0.0107732	0.011461	0.0105842	0.0103956	0.0121022	0.0104889	0.0102926	0.0109931	0.010201	0.0106274	0.0119019	0.010583	0.0102953	0.00931975	0.0088655	0.00927069	0.0113171	0.00958124	0.0119477	0.00961173	0.0114608	0.00926857	0.0107017
0.00114977	0.000677342	0.000698283	0.00100959	0.000868224	0.000944832	0.000648557	0.000683403	0.00146446	0.00109459	0.000328489	0.000353311	0.000484888	0.000976703	0.0006972	A0A6A5LM10	AT5G22510.1	Alkaline/neutral invertase (EC 3.2.1.26)	plastid	Carbohydrate metabolism	carbohydrate degradation	sucrose	2.2	7	7	7	16.5	16.5	16.5	74.272	0	25.277	3044300	41	8069.9	4369.8	1950.6	1170.3	4543.4	166.99	4142.5	2249.9	2752.4	3596.3	3312.9	2221	2204.4	3892.7	948.64	4512.4	3504.6	2435.2	3991.7	3064.1	3117.6	2225.8	4956.6	2773.8	1345.4	0.00196495	0.00124577	0.00057814	0.000336355	0.00162362	4.78372e-05	0.00103091	0.000612324	0.000723484	0.000972155	0.000959863	0.000623623	0.00061303	0.000969078	0.000325823	0.00125791	0.00111167	0.000650193	0.00109652	0.000931641	0.000826451	0.0007046	0.00145594	0.000901855	0.000452272
0.0071379	0.00752688	0.00777513	0.00813428	0.00771555	0.00586564	0.00720701	0.00760944	0.0117992	0.00972716	0.0020393	0.00392613	0.00539904	0.00786934	0.00619573	A0A6A5LM44	AT1G70730.2	Phosphoglucomutase (alpha-D-glucose-1,6-bisphosphate-dependent) (EC 5.4.2.2)	plasma membrane	Carbohydrate metabolism	carbohydrate degradation	cytosolic branch	2.2	30	7	7	60.6	18.4	18.4	62.403	0	150.92	25251000	157	31613	21861	25201	25723	19301	25276	29361	29957	29879	26191	25829	28001	29927	32813	20493	31728	24576	29041	30709	25790	32353	25811	28797	27051	13614	0.00769747	0.00623229	0.00746934	0.00739303	0.00689736	0.00724076	0.00730684	0.00815299	0.00785387	0.00707997	0.00748356	0.00786225	0.00832252	0.00816872	0.00703859	0.00884473	0.00779557	0.00775388	0.00843576	0.00784146	0.00857653	0.00817074	0.00845877	0.00879518	0.00457651
0.00171527	0.00183425	0.00166023	0.00171668	0.00152764	0.00140954	0.0017563	0.00162485	0.00249014	0.00192593	0.000490053	0.000956772	0.00115286	0.00166077	0.00122672	A0A6A5LMB6	AT3G23640.1	Neutral alpha-glucosidase (Putative alpha-glucosidase) (EC 3.2.1.20)	cytosol	Carbohydrate metabolism	carbohydrate degradation	starch	2.2	15	15	15	22.4	22.4	22.4	117.16	0	38.881	9471700	123	5762.5	6733.1	8182.8	4739.7	4102.8	7027.5	7975.6	7745.7	6051.5	5454.9	5763.9	7138.7	7270.1	4805.1	4101.5	4159.1	6909.7	5830.3	5897.9	6760	5480.7	3642.4	5896.3	4068.9	5882.2	0.00140312	0.00191952	0.00242531	0.00136223	0.00146617	0.00201315	0.00198482	0.00210804	0.00159067	0.00147457	0.00167	0.00200444	0.00202177	0.00119622	0.00140871	0.00115942	0.00219178	0.00155668	0.00162015	0.00205538	0.00145289	0.00115304	0.00173197	0.00132293	0.00197737
0.00430654	0.00504089	0.00444273	0.00467714	0.00467224	0.00353894	0.00482667	0.00434806	0.00678446	0.0058904	0.00123038	0.0026294	0.00308503	0.0045248	0.0037519	A0A6A5LNX5	AT3G52990.1	Pyruvate kinase (EC 2.7.1.40)	cytosol	Carbohydrate metabolism	carbohydrate degradation	cytosolic branch	2.2	19	7	9	45	18.8	23.7	57.758	0	67.363	26277000	223	17070	11738	17321	10860	16160	16918	23684	18363	18218	17304	16855	10356	16398	24093	11251	17747	12902	19274	16623	15239	20618	15563	16540	14304	10292	0.00415639	0.00334635	0.00513378	0.00312126	0.0057749	0.00484646	0.00589405	0.00499761	0.00478871	0.00467763	0.00488348	0.00290781	0.00456019	0.0059979	0.0038643	0.00494729	0.00409255	0.00514611	0.00456634	0.00463343	0.00546567	0.00492663	0.00485842	0.00465071	0.00345978
0.00144429	0.00164583	0.00175768	0.00175111	0.00181951	0.00118686	0.00157589	0.00172023	0.00254008	0.0022939	0.000412635	0.00085849	0.00122053	0.00169407	0.0014611	A0A6A5LPW7	AT5G04360.1	Alpha-1,6-glucosidase, pullulanase-type protein	plastid	Carbohydrate metabolism	carbohydrate degradation	starch	2.2	16	16	16	24.2	24.2	24.2	110.4	0	60.253	9006700	164	5583.3	4867.2	4357.1	4600.7	5206.9	4992.9	5660.4	6496	6365.8	7209.9	4948.7	5074.7	6141.9	8814.5	5902.6	6346.3	6006.1	4662.7	6584	6668.9	7197.4	4783.1	7607.3	5296.1	5113.5	0.00135948	0.00138758	0.0012914	0.00132228	0.00186073	0.0014303	0.00140866	0.00176793	0.00167329	0.00194899	0.00143381	0.0014249	0.00170803	0.00219435	0.00202733	0.00176914	0.00190515	0.00124493	0.00180862	0.00202768	0.00190797	0.00151414	0.00223455	0.00172194	0.00171896
0.00205441	0.00180194	0.0017863	0.0015936	0.00159013	0.00168823	0.00172536	0.00174824	0.0023116	0.00200471	0.000586946	0.000939916	0.00124041	0.00154169	0.0012769	A0A6A5LRH4	AT4G29130.1	Phosphotransferase (EC 2.7.1.-)	mitochondrion	Carbohydrate metabolism	carbohydrate degradation	sucrose	2.2	6	4	4	33.7	22.9	22.9	31.985	0	10.733	2275900	22	10802	10880	9664.5	3997	1474.4	9186.6	4792.8	7414.8	4665.5	7180.1	12580	4182.8	1817.1	9540.7	3586.2	4705	8953.5	3880.4	5284.9	4369.3	4554.5	3120	3670.6	3878.4	10163	0.00263019	0.00310175	0.00286447	0.00114877	0.000526888	0.00263166	0.00119275	0.00201798	0.00122635	0.00194093	0.00364486	0.00117447	0.000505325	0.00237513	0.00123173	0.0013116	0.00284007	0.00103606	0.00145176	0.00132849	0.00120736	0.000987669	0.00107819	0.001261	0.00341642
0.0719437	0.0667023	0.0673499	0.0733296	0.0704737	0.0591204	0.0638676	0.0659147	0.106369	0.0888477	0.0205543	0.0347929	0.0467677	0.0709411	0.0565917	A0A6A5LVZ7	AT3G48000.1	Aldedh domain-containing protein	mitochondrion	Carbohydrate metabolism	carbohydrate degradation	fermentation	2.2	26	21	26	50.3	44.8	50.3	65.466	0	323.31	212330000	518	310230	250040	223020	239290	218330	248320	240230	251550	274780	229000	239560	259990	200050	270700	207640	262760	259070	271190	251840	229020	233710	227570	218320	246230	220690	0.0755381	0.0712831	0.0661011	0.0687742	0.0780219	0.0711357	0.0597841	0.0684609	0.0722275	0.0619035	0.0694089	0.0730012	0.0556327	0.0673901	0.0713167	0.0732489	0.0821777	0.0724071	0.0691804	0.0696336	0.0619547	0.0720397	0.0641288	0.0800576	0.0741876
0.00328437	0.00226506	0.00185173	0.0020054	0.00196921	0.00269896	0.0021688	0.00181227	0.00290895	0.00248262	0.000938345	0.00118149	0.00128584	0.00194008	0.00158131	A0A6A5LW24	AT4G09020.1	Isoamylase-type starch debranching enzyme (Putative isoamylase) (EC 3.2.1.68)	plastid	Carbohydrate metabolism	carbohydrate degradation	starch	2.2	12	12	12	24.4	24.4	24.4	83.823	0	69.105	8501500	124	39501	6392.9	6012.3	6453.2	3762.3	6329.9	8598.7	8184.3	9294.7	9993.8	7238	8248.4	5609.7	8674.6	3278.3	7239.2	6032.2	6112.3	8320.6	7162.9	7737.9	6883.9	6643.6	4718.7	6336	0.00961813	0.00182253	0.00178199	0.00185471	0.00134449	0.00181331	0.00213989	0.00222741	0.00244316	0.00270153	0.0020971	0.00231602	0.00156002	0.00215952	0.00112597	0.00201805	0.00191343	0.00163197	0.00228567	0.00217788	0.00205126	0.00217917	0.00195148	0.00153421	0.00212992
0.014586	0.0142808	0.0135685	0.0141278	0.0146001	0.0119862	0.0136739	0.0132794	0.0204931	0.0184067	0.00416723	0.00744907	0.00942195	0.0136676	0.0117242	A0A6A5LXN2	AT1G73370.1	Sucrose synthase (EC 2.4.1.13)	plasma membrane	Carbohydrate metabolism	carbohydrate degradation	sucrose	2.2	25	25	25	39	39	39	94.326	0	110.57	55978000	371	50855	54283	51305	53508	40539	49404	55828	56985	51917	52539	51144	50967	48419	47472	39103	49600	38811	57305	44908	55466	51995	49331	50849	43062	43621	0.0123827	0.0154754	0.0152063	0.0153787	0.0144869	0.0141526	0.0138935	0.0155088	0.0136467	0.0142024	0.0148182	0.0143108	0.013465	0.011818	0.0134304	0.0138269	0.012311	0.0153003	0.0123362	0.0168645	0.0137835	0.0156162	0.0149363	0.0140009	0.0146637
0.000593818	0.000668107	0.000635694	0.000597544	0.000551497	0.000487976	0.000639715	0.000622147	0.000866771	0.000695284	0.000169654	0.000348494	0.000441425	0.000578081	0.000442863	A0A6A5LZ00	AT3G03250.1	UDP-GLUCOSE PYROPHOSPHORYLASE 1	cytosol	Carbohydrate metabolism	carbohydrate degradation	cytosolic branch	2.2	8	8	8	19.9	19.9	19.9	66.741	0	20.746	3099500	77	3469.8	1812.3	1772	2941.3	663.2	2053	2960.9	2588.8	2215.7	2695.3	2503.9	1689.4	2260.4	3724.9	1230.8	2502.9	1224.3	2091.5	3027.6	1682.4	1922.8	2247.3	1989.6	1500.1	1380.9	0.000844864	0.000516663	0.000525204	0.000845357	0.000237	0.000588118	0.000736856	0.000704558	0.000582409	0.000728596	0.000725467	0.000474358	0.000628604	0.000927305	0.000422734	0.000697727	0.000388351	0.000558425	0.000831681	0.000511535	0.000509719	0.000711407	0.000584421	0.000487732	0.000464206
0.0120843	0.00913672	0.0114783	0.0109627	0.0124241	0.00993039	0.00874843	0.0112337	0.0159021	0.0156634	0.00345249	0.00476584	0.00797053	0.0106057	0.00997682	A0A6A5M2I1	AT1G77120.1	Alcohol dehydrogenase 1 (EC 1.1.1.1) (Zinc-binding alcohol dehydrogenase family protein)	cytosol	Carbohydrate metabolism	carbohydrate degradation	fermentation	2.2	8	5	5	25.3	20.5	20.5	41.275	0	12.544	23014000	23	52050	46399	31801	43740	35044	30018	55509	793.74	40234	46162	46028	37967	45901	50346	23574	51181	39634	305.04	50585	46035	38124	42078	61213	30799	31829	0.0126737	0.0132277	0.00942552	0.0125713	0.0125232	0.00859919	0.0138141	0.000216021	0.0105757	0.0124786	0.0133359	0.0106606	0.0127648	0.0125335	0.0080968	0.0142676	0.012572	8.14449e-05	0.0138957	0.013997	0.0101064	0.0133202	0.0179806	0.0100138	0.0106997
0.00999941	0.0094657	0.0115382	0.00881439	0.00986832	0.00821712	0.00906343	0.0112923	0.0127858	0.0124412	0.00285683	0.00493745	0.00801209	0.00852729	0.00792445	A0A6A5MC92	AT4G17260.1	L-lactate dehydrogenase (EC 1.1.1.27)	cytosol	Carbohydrate metabolism	carbohydrate degradation	fermentation	2.2	10	10	10	31.1	31.1	31.1	37.825	0	47.427	21137000	197	48367	36477	21867	39141	28236	27232	47653	28961	36709	37501	42347	38203	36926	58300	28859	28103	26015	39718	30061	30006	48025	29463	32697	23172	30180	0.0117769	0.0103991	0.00648118	0.0112495	0.0100904	0.00780109	0.011859	0.00788192	0.00964917	0.0101373	0.0122694	0.0107268	0.0102689	0.0145136	0.009912	0.0078342	0.00825203	0.0106046	0.00825775	0.00912334	0.0127311	0.00932682	0.00960434	0.00753399	0.0101454
0.00136527	0.0013615	0.00136014	0.00132743	0.00132277	0.00112192	0.00130364	0.00133115	0.00192551	0.00166765	0.000390057	0.000710179	0.000944477	0.00128419	0.00106221	A0A6A5MD51	AT3G50520.1	Phosphoglycerate mutase (Putative phosphoserine phosphatase) (EC 3.1.3.3)	cytosol	Carbohydrate metabolism	carbohydrate degradation	phosphoglycerate mutase	2.2	6	6	6	30.9	30.9	30.9	31.547	0	18.955	2593600	50	4382.1	4769.8	4846	5199.8	4110	4255.6	5254.1	5138.5	4745.1	6048.8	4729.4	4967.6	5031.4	4743.5	4237.7	4785.3	2945.5	5051.3	4238.1	6104.1	4651.7	4076.6	5083.1	3896.5	3957.2	0.001067	0.00135981	0.00143631	0.00149447	0.00146874	0.00121909	0.00130755	0.00139847	0.00124728	0.00163512	0.00137027	0.00139483	0.0013992	0.00118088	0.00145549	0.00133399	0.000934321	0.00134868	0.00116421	0.00185595	0.00123313	0.00129049	0.0014931	0.00126688	0.00133026
0.00689205	0.0081856	0.00651369	0.00705429	0.0064146	0.00566361	0.00783774	0.00637489	0.0102326	0.00808703	0.00196906	0.00426973	0.00452311	0.00682452	0.00515105	A0A6A5MER1	AT3G13790.2	Cell-wall invertase (Putative beta-fructofuranosidase) (EC 3.2.1.26)	extracellular	Carbohydrate metabolism	carbohydrate degradation	sucrose	2.2	17	12	17	33.2	27	33.2	64.597	0	71.983	22484000	289	38860	25213	13456	20969	21814	29919	23637	30898	36508	31331	30708	24913	17532	36524	7884.4	28025	19846	27565	32152	16352	28319	18461	17532	18334	22641	0.00946205	0.0071879	0.00398823	0.00602668	0.0077954	0.00857083	0.00588235	0.00840908	0.00959634	0.00846942	0.00889718	0.00699519	0.00487554	0.00909256	0.002708	0.00781246	0.0062952	0.00735979	0.00883215	0.00497183	0.00750715	0.00584402	0.00514981	0.00596099	0.00761105
0.000428005	0.000462389	0.000486162	0.000498794	0.000492212	0.000351717	0.000442738	0.000475802	0.000723528	0.000620542	0.000122281	0.000241189	0.000337591	0.000482547	0.000395255	A0A6A5MGX9	AT2G39930.1	Aamy domain-containing protein	plastid	Carbohydrate metabolism	carbohydrate degradation	starch	2.2	4	4	4	7	7	7	94.501	0	13.25	1957400	55	1885	1580.8	1351.9	1485	1127.4	1601.9	2335.8	1620.8	1824.2	1299	1762.3	1517.3	1770.8	2362.6	1204.1	1876.9	1289.5	1865.8	2072.4	1625.6	1690.8	1618	1853.8	1554.3	1340.9	0.00045898	0.000450665	0.000400691	0.000426803	0.000402885	0.000458893	0.000581292	0.000441111	0.000479501	0.000351147	0.0005106	0.000426035	0.000492449	0.000588164	0.000413564	0.000523219	0.000409033	0.000498164	0.000569288	0.000494264	0.000448218	0.000512195	0.000544531	0.000505355	0.00045076
0.00162736	0.00140293	0.00139843	0.000974433	0.000980645	0.0013373	0.00134331	0.00136863	0.00141347	0.00123632	0.000464937	0.000731787	0.000971071	0.000942694	0.000787477	A0A6A5MJJ6	AT4G36250.1	Aldehyde dehydrogenase	cytosol	Carbohydrate metabolism	carbohydrate degradation	fermentation	2.2	7	7	7	15.3	15.3	15.3	57.411	0	18.375	3508200	50	6925.8	6127.7	4817.8	5134.2	5036.8	3882.1	7117.3	4795.7	5462.5	5143.1	5787.6	3876.4	4914.2	5794	4128.1	3440.2	2465	2960.8	4921.2	3252.3	4304.6	2589.2	3872.7	2536.6	2915.8	0.00168637	0.00174693	0.00142795	0.00147562	0.00179994	0.0011121	0.00177123	0.00130518	0.00143585	0.00139029	0.00167687	0.00108843	0.00136661	0.0014424	0.00141785	0.000959016	0.000781905	0.000790526	0.00135185	0.000988863	0.00114112	0.000819639	0.00113756	0.000824733	0.000980181
0.0192232	0.0184587	0.0177855	0.016834	0.0154304	0.0157969	0.0176743	0.0174065	0.0244186	0.0194535	0.00549208	0.00962833	0.0123502	0.0162857	0.0123909	A0A6A5MJR4	AT4G29130.1	Phosphotransferase (EC 2.7.1.-)	mitochondrion	Carbohydrate metabolism	carbohydrate degradation	sucrose	2.2	15	8	15	41.6	25.4	41.6	53.554	0	86.924	34955000	246	91267	65898	68757	73053	38426	65786	66923	60031	75583	76162	71117	51830	62963	80087	47522	62052	41287	63088	71687	56697	70374	42414	58616	42404	41841	0.0222227	0.0187867	0.0203789	0.0209961	0.0137318	0.0188456	0.0166546	0.0163378	0.0198674	0.0205882	0.0206051	0.0145531	0.0175096	0.0199375	0.0163221	0.0172981	0.0130963	0.0168443	0.0196924	0.0172387	0.0186556	0.0134266	0.0172177	0.013787	0.0140654
0.00337256	0.00399312	0.00313522	0.00334004	0.0027171	0.00277143	0.00382342	0.00306841	0.00484491	0.0034255	0.00096354	0.00208287	0.00217709	0.00323125	0.00218188	A0A6A5MJW9	AT3G52990.1	Pyruvate kinase (EC 2.7.1.40)	cytosol	Carbohydrate metabolism	carbohydrate degradation	cytosolic branch	2.2	17	11	11	43	32.7	32.7	60.708	0	62.596	16650000	195	18860	7807.3	12596	14624	5899.9	13451	13461	13281	18111	16230	12978	14158	13167	7462.3	7049.3	14487	8866.9	11055	12523	11371	5988.4	9356.2	10259	10342	7913.5	0.00459224	0.00222576	0.00373334	0.00420307	0.00210837	0.00385328	0.00334993	0.00361451	0.00476058	0.00438731	0.00376018	0.00397535	0.00366166	0.00185772	0.00242117	0.0040385	0.0028126	0.00295166	0.00344007	0.00345736	0.00158748	0.0029618	0.00301346	0.00336253	0.00266022
0.0028568	0.00373891	0.00384902	0.00471578	0.00500216	0.0023476	0.00358002	0.003767	0.00684051	0.00630633	0.000816189	0.00195027	0.00267276	0.00456218	0.00401683	A0A6A5MKY4	AT1G12240.1	Beta-fructofuranosidase (EC 3.2.1.26)	vacuole	Carbohydrate metabolism	carbohydrate degradation	sucrose	2.2	19	8	19	30.9	14.2	30.9	74.098	0	117.03	17662000	212	13244	10709	8699.6	9370.6	7652.1	13468	15779	10634	16121	13976	12510	11112	16039	21004	8184.9	22580	12982	19088	14839	13135	11267	23668	14731	16759	14147	0.00322479	0.003053	0.00257848	0.0026932	0.00273454	0.00385815	0.00392679	0.00289411	0.0042375	0.003778	0.00362458	0.00312008	0.00446035	0.0052289	0.00281121	0.00629457	0.00411793	0.00509645	0.00407627	0.0039937	0.00298679	0.00749236	0.00432705	0.00544891	0.00475569
0.00262769	0.00250065	0.00237857	0.00232297	0.00210903	0.00215933	0.00239438	0.00232788	0.0033696	0.00265891	0.000750731	0.00130437	0.00165168	0.00224731	0.00169359	A0A6A5MMI4	AT5G64860.1	4-alpha-glucanotransferase (EC 2.4.1.25) (Amylomaltase) (Disproportionating enzyme)	plastid	Carbohydrate metabolism	carbohydrate degradation	starch	2.2	9	9	9	24.8	24.8	24.8	62.776	0	30.725	6190600	106	10724	9124.3	9118.6	9282.7	7150.9	7148.4	11915	9206	8929	9757.9	6178.5	8784.7	8821.6	9456.3	8236	6970.4	7484.1	9587.5	6890.4	9357.4	6159.6	7375.9	6669.9	7121	6850.6	0.00261119	0.00260122	0.00270267	0.00266793	0.00255543	0.00204779	0.00296519	0.00250547	0.00234704	0.00263776	0.00179013	0.00246661	0.00245323	0.00235412	0.00282876	0.00194312	0.00237398	0.00255984	0.00189279	0.00284512	0.00163286	0.00233492	0.0019592	0.00231527	0.00230291
0.000886684	0.00133281	0.00161863	0.00134755	0.00135407	0.000728642	0.00127617	0.00158413	0.00195469	0.0017071	0.000253326	0.000695214	0.00112397	0.00130366	0.00108734	A0A6A5MMP2	AT3G29320.1	Alpha-1,4 glucan phosphorylase (EC 2.4.1.1)	plastid	Carbohydrate metabolism	carbohydrate degradation	starch	2.2	18	15	15	25.3	21.9	21.9	117.5	0	93.639	9207300	213	5379.7	3115.1	2686.6	2805.7	1770.7	3395.8	6321.3	6205.7	5543	3596.5	5765.5	3743.2	7112.3	9113.4	3275.4	6940.2	3554	4033.3	5683.8	3412.2	6991.4	3968.2	4674.6	3809.2	3121.1	0.00130991	0.000888074	0.000796283	0.000806384	0.000632773	0.000972787	0.00157313	0.00168892	0.00145701	0.000972209	0.00167047	0.00105103	0.00197789	0.00226876	0.00112498	0.0019347	0.00112734	0.00107688	0.00156134	0.00103748	0.00185337	0.00125618	0.00137311	0.0012385	0.0010492
0.00740357	0.00760453	0.00747007	0.00703116	0.00673719	0.00608395	0.00728136	0.00731089	0.0101991	0.00849373	0.0021152	0.00396663	0.00518721	0.00680215	0.0054101	A0A6A5MMY1	AT1G69830.1	1,4-alpha-D-glucan glucanohydrolase (EC 3.2.1.1)	plastid	Carbohydrate metabolism	carbohydrate degradation	starch	2.2	42	42	42	55.1	55.1	55.1	104.46	0	204.49	54045000	727	31969	27621	23161	24500	20856	25128	32012	26141	29286	29762	23705	27276	27803	30755	21648	25138	21162	24201	26643	25177	21896	20763	24477	22086	20639	0.00778416	0.00787439	0.00686471	0.00704153	0.00745305	0.00719836	0.00796657	0.00711444	0.00769799	0.00804529	0.00686817	0.00765868	0.00773185	0.00765638	0.00743529	0.00700766	0.00671264	0.00646161	0.00731883	0.00765508	0.00580446	0.00657275	0.00718982	0.00718089	0.00693805
0.125938	0.119939	0.122358	0.121849	0.123606	0.103491	0.114842	0.11975	0.176749	0.155833	0.0359805	0.0625621	0.0849651	0.11788	0.0992579	A0A6A5MQH1	AT5G46110.1	TPT domain-containing protein	plastid	Carbohydrate metabolism	carbohydrate degradation	starch	2.2	7	6	7	14.5	9.1	14.5	50.963	0	24.288	151730000	143	448200	449290	434180	455090	372140	399490	475940	465270	425720	474560	418710	432770	442640	457420	384290	463330	374490	428180	426920	426560	402080	379140	482130	394830	361220	0.109133	0.128087	0.128687	0.130797	0.132987	0.114441	0.118443	0.126626	0.111903	0.128283	0.121315	0.121515	0.123096	0.113874	0.131989	0.129161	0.118789	0.114323	0.117275	0.129696	0.106588	0.120021	0.14162	0.128372	0.121428
0.00430867	0.00456467	0.00426846	0.0041305	0.00403797	0.0035407	0.00437068	0.0041775	0.00599153	0.00509076	0.00123099	0.002381	0.00296401	0.00399597	0.00324257	A0A6A5MSR0	AT5G16150.1	MFS domain-containing protein	plastid	Carbohydrate metabolism	carbohydrate degradation	starch	2.2	5	5	5	13	13	13	57.48	0	13.667	7096100	90	20808	15044	14682	14082	10603	14888	21477	16872	15874	16459	13558	16438	14444	20800	10492	15613	13411	16865	13860	12287	14840	10578	15138	13303	12302	0.00506656	0.00428885	0.00435161	0.0040473	0.00378906	0.00426493	0.00534481	0.00459182	0.00417257	0.00444921	0.00392823	0.00461554	0.00401679	0.00517811	0.00360361	0.0043524	0.00425401	0.00450291	0.00380734	0.00373587	0.00393397	0.00334858	0.0044466	0.00432525	0.00413547
0.00540594	0.00671125	0.0057593	0.00557018	0.00558935	0.00444239	0.00642604	0.00563657	0.00807987	0.00704661	0.00154448	0.00350068	0.00399926	0.00538875	0.00448835	A0A6A5MVC4	AT4G29130.1	Phosphotransferase (EC 2.7.1.-)	mitochondrion	Carbohydrate metabolism	carbohydrate degradation	sucrose	2.2	14	8	9	37.3	26.7	28.6	61.097	0	44.229	18032000	167	20573	20552	18747	20984	12799	23399	26363	27651	22731	25126	23478	19627	20115	28990	10692	22640	16650	19732	19800	18256	25348	16374	19812	15462	15460	0.00500934	0.00585911	0.00555644	0.006031	0.00457382	0.00670306	0.00656075	0.00752539	0.00597497	0.00679208	0.0068024	0.00551096	0.00559386	0.00721699	0.00367231	0.00631129	0.00528142	0.0052684	0.00543906	0.00555075	0.00671956	0.00518336	0.00581953	0.00502721	0.00519707
0.0504475	0.048772	0.0524488	0.0570176	0.0514478	0.0414558	0.0466993	0.0513311	0.0827073	0.0648614	0.0144129	0.0254402	0.0364204	0.0551605	0.0413136	A0A6A5MXL6	AT4G34240.1	Aldehyde dehydrogenase	plastid	Carbohydrate metabolism	carbohydrate degradation	fermentation	2.2	30	29	30	48.9	47.6	48.9	59.126	0	206.03	158150000	678	206820	189560	157850	156960	156540	174750	188350	169100	195940	182750	168400	202460	181150	204680	160930	212340	180360	208700	211410	180520	172770	171430	159580	176020	157860	0.0503588	0.0540411	0.0467853	0.0451118	0.0559408	0.0500602	0.0468732	0.0460216	0.0515039	0.0494011	0.0487914	0.0568477	0.0503767	0.0509546	0.0552735	0.0591935	0.0572107	0.0557224	0.0580743	0.0548872	0.0458	0.054268	0.0468747	0.05723	0.0530665
0.0059259	0.00672356	0.00642031	0.00700984	0.00627387	0.00486967	0.00643783	0.0062835	0.0101682	0.00790961	0.00169303	0.00350711	0.00445826	0.00678152	0.00503804	A0A6A5N0H6	AT5G17380.1	2-hydroxyacyl-CoA lyase (Putative oxalyl-CoA decarboxylase) (EC 4.1.1.8)	peroxisome	Carbohydrate metabolism	carbohydrate degradation	fermentation	2.2	19	14	14	48.2	39.4	39.4	60.293	0	90.487	19882000	229	29802	21633	20875	19766	12138	23213	27141	24194	26059	25079	22903	23167	21801	31226	14920	22855	25686	25059	26970	21151	27580	18690	18080	21562	17314	0.00725651	0.00616729	0.00618716	0.00568093	0.00433761	0.00664977	0.00675437	0.00658455	0.00684976	0.00677938	0.0066358	0.00650494	0.00606273	0.00777364	0.00512447	0.00637123	0.00814767	0.00669069	0.00740866	0.00643097	0.00731124	0.00591652	0.00531078	0.00701052	0.00582031
0.0045579	0.00497626	0.00450461	0.00457409	0.00384063	0.0037455	0.00476478	0.00440862	0.00663497	0.00484197	0.00130219	0.00259569	0.003128	0.0044251	0.0030841	A0A6A5N0J5	AT3G29320.1	Alpha-1,4 glucan phosphorylase (EC 2.4.1.1)	plastid	Carbohydrate metabolism	carbohydrate degradation	starch	2.2	25	22	25	37.7	34.1	37.7	111.17	0	110.15	24872000	342	22684	13216	18380	16094	9584.9	13805	29247	16554	17334	16967	14652	14277	14895	20889	14344	13788	10627	21760	15955	17968	17882	11122	15038	10511	9243.4	0.00552334	0.00376771	0.00544766	0.00462556	0.00342524	0.00395469	0.00727847	0.00450527	0.00455634	0.00458653	0.0042452	0.00400876	0.00414221	0.00520027	0.00492663	0.00384365	0.00337091	0.00580987	0.00438284	0.00546318	0.00474038	0.00352079	0.00441723	0.00341748	0.00310728
0.00730439	0.00808628	0.0074666	0.00722412	0.00734406	0.00600246	0.00774263	0.00730749	0.010479	0.00925881	0.00208687	0.00421792	0.0051848	0.00698882	0.00589742	A0A6A5N2Z0	AT5G17380.1	2-hydroxyacyl-CoA lyase (Putative oxalyl-CoA decarboxylase) (EC 4.1.1.8)	peroxisome	Carbohydrate metabolism	carbohydrate degradation	fermentation	2.2	22	17	22	42.1	35.5	42.1	69.738	0	82.593	34099000	417	36505	25956	22434	29558	14241	29707	31655	29866	32779	27002	28333	28658	27065	30057	17667	26486	22070	29735	26754	21207	30303	23101	23348	21947	21955	0.00888863	0.00739972	0.00664923	0.00849524	0.00508913	0.0085101	0.00787773	0.00812822	0.00861615	0.0072992	0.00820906	0.00804673	0.00752661	0.00748262	0.00606796	0.00738343	0.00700066	0.00793917	0.00734932	0.006448	0.00803309	0.00731287	0.00685819	0.0071357	0.00738044
0.0050427	0.00413863	0.00426718	0.00440552	0.00445155	0.00414389	0.00396275	0.00417625	0.00639046	0.00561216	0.0014407	0.00215877	0.00296313	0.00426203	0.00357468	A0A6A5N383	AT4G09510.1	Beta-fructofuranosidase (EC 3.2.1.26)	cytosol	Carbohydrate metabolism	carbohydrate degradation	sucrose	2.2	20	3	20	42	7.2	42	63.203	0	80.734	21483000	320	20396	17460	16861	14653	16960	13718	15706	14489	18420	15055	17399	14222	12781	21410	9949.2	15761	13019	18464	14464	15133	16788	14259	16475	11974	13568	0.00496624	0.00497762	0.00499744	0.00421141	0.00606079	0.00392976	0.00390863	0.00394327	0.0048418	0.00406968	0.0050411	0.00399332	0.00355432	0.00532997	0.00341718	0.00439365	0.00412966	0.00492984	0.00397326	0.0046012	0.00445037	0.00451384	0.00483933	0.00389315	0.00456105
0.00759214	0.00743429	0.00770518	0.00762419	0.00764471	0.00623892	0.00711835	0.00754099	0.0110593	0.00963786	0.00216908	0.00387783	0.00535048	0.00737586	0.00613885	A0A6A5N4Q4	AT5G17530.2	Phosphoglucomutase/phosphomannomutase family protein (Putative phosphotransferase (Phosphomutase)) (EC 5.4.2.-)	plastid	Carbohydrate metabolism	carbohydrate degradation	phosphoglucomutase (PGM)	2.2	22	15	22	56	37.5	56	59.371	0	79.114	24593000	325	32320	27739	22755	26692	21735	24710	29530	28579	27636	28491	24039	28794	25827	34226	22632	30133	24943	30019	23350	24271	25919	24840	26396	23712	23876	0.00786962	0.00790803	0.00674437	0.00767153	0.00776717	0.00707862	0.0073489	0.00777795	0.00726428	0.00770171	0.00696494	0.00808491	0.00718233	0.00852048	0.00777326	0.0084001	0.00791199	0.008015	0.00641424	0.00737961	0.00687093	0.00786336	0.0077535	0.00770956	0.00802621
0.0130531	0.00929984	0.00948028	0.00880417	0.00855567	0.0107266	0.00890462	0.00927826	0.0127709	0.0107863	0.00372929	0.00485093	0.0065831	0.00851741	0.00687037	A0A6A5N7T7	AT5G26570.1	Phosphoglucan, water dikinase	plastid	Carbohydrate metabolism	carbohydrate degradation	starch	2.2	40	40	40	48.7	48.7	48.7	133.96	0	186.53	63538000	567	37667	90974	36339	29917	30193	30600	45424	33594	36907	28059	32892	35050	34898	41519	23260	28148	26497	33852	33945	30936	31967	24909	35355	25061	23458	0.00917157	0.0259355	0.0107705	0.00859842	0.0107897	0.00876591	0.0113043	0.00914282	0.00970122	0.00758493	0.00952996	0.0098415	0.00970492	0.0103361	0.00798895	0.00784675	0.00840492	0.0090384	0.00932469	0.00940611	0.0084742	0.00788521	0.0103851	0.00814817	0.00788569
0.00152813	0.00150893	0.001354	0.00125452	0.00127933	0.00125576	0.0014448	0.00132515	0.00181975	0.00161288	0.000436588	0.000787078	0.000940217	0.00121366	0.00102733	A0A6A5N9L0	AT3G52990.1	Pyruvate kinase (EC 2.7.1.40)	cytosol	Carbohydrate metabolism	carbohydrate degradation	cytosolic branch	2.2	19	2	3	42.9	5.1	9.7	57.552	0	12.853	3806600	49	8030.1	4717.2	4897.4	5107.8	3976.5	4714.4	6287.6	5725.7	6106.6	5422.9	4755.7	5040.9	4167.8	6786.1	3285	4629.3	3635.1	4660.6	5105.9	3887.8	5940.2	3686.2	4096	3925	3497.6	0.00195526	0.00134481	0.00145154	0.00146803	0.00142103	0.00135052	0.00156475	0.00155829	0.00160515	0.00146592	0.00137789	0.00141541	0.00115904	0.00168938	0.00112828	0.0012905	0.00115306	0.00124437	0.00140259	0.00118209	0.0015747	0.00116691	0.00120315	0.00127615	0.00117576
0.029216	0.0299681	0.0302725	0.0290634	0.0306897	0.0240085	0.0286945	0.0296274	0.0421581	0.0386912	0.00834701	0.0156318	0.0210212	0.0281168	0.0246445	A0A6A5NAC6	AT3G52990.1	Pyruvate kinase (EC 2.7.1.40)	cytosol	Carbohydrate metabolism	carbohydrate degradation	cytosolic branch	2.2	24	16	24	57.6	37.1	57.6	58.011	0	256.61	115580000	618	126510	104490	103860	92398	78767	116210	114710	106720	113500	107740	108220	100470	103820	129560	89301	108660	91117	104310	105440	96394	111100	99755	96486	102470	91505	0.030804	0.0297887	0.0307831	0.026556	0.028148	0.0332904	0.028547	0.0290445	0.0298341	0.0291244	0.0313551	0.0282104	0.0288717	0.0322537	0.0306716	0.0302909	0.0289026	0.0278505	0.0289644	0.0293086	0.0294517	0.0315785	0.0283416	0.0333164	0.0307605
0.076023	0.0794702	0.0749722	0.0742203	0.0843546	0.0624727	0.0760929	0.0733746	0.107661	0.106348	0.0217198	0.0414528	0.0520607	0.0718029	0.0677383	A0A6A5ND53	AT3G59480.1	PfkB domain-containing protein	cytosol	Carbohydrate metabolism	carbohydrate degradation	sucrose	2.2	20	13	20	65.9	38.7	65.9	35.531	0	276.48	182510000	496	327170	241500	253860	274190	217030	288810	328180	294550	293520	279770	305890	262250	221960	370630	170630	268430	181900	317130	301390	233870	387620	256750	280330	238070	232010	0.0796629	0.0688485	0.0752418	0.0788047	0.0775573	0.0827347	0.0816716	0.0801636	0.0771534	0.0756277	0.088627	0.0736358	0.0617257	0.0922675	0.0586051	0.0748295	0.0576992	0.0846729	0.0827918	0.0711083	0.102755	0.0812769	0.0823435	0.0774045	0.077993
0.000674269	0.000385001	0.000377307	0.000400994	0.000278157	0.000554087	0.000368639	0.000369267	0.000581664	0.000350678	0.000192639	0.000200822	0.000262002	0.000387933	0.000223365	A0A6A5NFZ4	AT3G13790.2	Cell-wall invertase (Sialidase)	extracellular	Carbohydrate metabolism	carbohydrate degradation	sucrose	2.2	10	7	7	19.1	14.6	14.6	64.236	0	16.498	1929600	18	3114.8	2588.7	2067.1	2087.7	1853.1	1372.8	1807.6	1477.5	1748.4	814.62	1311.3	1147.8	1187	1720.7	1239.9	1432.1	1711.2	1364	1204.9	1209.6	1104.6	910.31	750.75	1142.8	647.63	0.000758425	0.000738005	0.000612669	0.000600024	0.00066222	0.000393263	0.000449843	0.000402111	0.000459577	0.000220209	0.000379929	0.000322285	0.000330098	0.000428364	0.00042586	0.000399223	0.000542797	0.000364185	0.000330986	0.000367779	0.000292821	0.000288168	0.000220524	0.000371562	0.000217709
0.00260807	0.00336669	0.00334858	0.00299096	0.00317178	0.00214321	0.00322361	0.00327722	0.00433855	0.00399873	0.000745127	0.00175611	0.00232525	0.00289354	0.002547	A0A6A5NFZ6	AT2G32290.1	Beta-amylase (EC 3.2.1.2)	plastid	Carbohydrate metabolism	carbohydrate degradation	starch	2.2	7	7	7	13.6	13.6	13.6	67.128	0	18.193	9298900	61	10476	9766.6	9529.2	7775.7	7404.5	9432.4	14321	13091	13826	12468	12102	11811	13086	12216	9433	8969.8	9688.9	10471	11071	11656	11626	10585	10888	8940.2	9879.6	0.00255081	0.00278433	0.00282437	0.00223481	0.00264606	0.00270208	0.00356395	0.0035628	0.00363424	0.00337036	0.00350637	0.00331635	0.00363914	0.00304114	0.00323989	0.00250049	0.00307335	0.00279573	0.0030412	0.00354401	0.00308196	0.00335079	0.00319822	0.00290676	0.00332115
0.00229322	0.00187465	0.00131877	0.00161804	0.00116976	0.00188447	0.00179498	0.00129067	0.00234706	0.00147474	0.000655173	0.000977842	0.000915755	0.00156534	0.000939336	A0A6A5NID3	AT5G06580.1	FAD-binding PCMH-type domain-containing protein	mitochondrion	Carbohydrate metabolism	carbohydrate degradation	fermentation	2.2	7	7	7	15.7	15.7	15.7	60.631	0	19.738	4708400	74	10000	5785.7	9093.9	7466.9	7108.7	8779.8	7972.8	7840.5	8491.5	1879.6	5002	3979.5	4302.7	6631	3435.3	4492.9	3615.9	6919.5	8672.7	4804.7	7758.9	3329.2	2396.7	3339.8	2820.6	0.00243491	0.00164943	0.00269535	0.00214606	0.00254035	0.00251513	0.00198413	0.00213384	0.00223204	0.000508095	0.00144925	0.00111738	0.00119656	0.00165077	0.0011799	0.00125247	0.00114697	0.00184749	0.00238239	0.00146087	0.00205682	0.00105389	0.000704001	0.00108588	0.000948179
0.0291817	0.0326091	0.0322339	0.0320066	0.0364823	0.0239804	0.0312233	0.0315471	0.0464273	0.045994	0.00833723	0.0170094	0.0223832	0.0309641	0.029296	A0A6A5NIJ2	AT3G43190.1	Sucrose synthase (EC 2.4.1.13)	cytosol	Carbohydrate metabolism	carbohydrate degradation	sucrose	2.2	50	16	24	61.7	26.3	34.5	92.576	0	184.83	189750000	620	125530	101790	95322	105380	77750	119000	134020	120790	117450	117850	124540	108940	104620	148490	82795	112940	83505	135190	125600	103480	155310	118170	109550	100580	115870	0.0305654	0.029019	0.0282526	0.0302872	0.0277846	0.0340897	0.0333525	0.0328738	0.0308724	0.0318573	0.0360836	0.0305887	0.0290942	0.0369662	0.028437	0.031484	0.026488	0.0360954	0.0345023	0.0314631	0.0411715	0.037408	0.032179	0.0327019	0.0389511
0.00385616	0.00460607	0.00462346	0.00402699	0.00372262	0.00316884	0.00441032	0.00452494	0.00584138	0.00469318	0.00110171	0.00240259	0.00321053	0.00389583	0.00298933	A0A6A5NN86	AT4G29130.1	Phosphotransferase (EC 2.7.1.-)	mitochondrion	Carbohydrate metabolism	carbohydrate degradation	sucrose	2.2	13	8	11	41.7	26.9	37.2	55.858	0	50.279	12209000	195	25676	14168	10608	12792	6070	13248	22416	15541	17817	17549	17711	14431	13216	29091	8782.3	15619	11309	14264	19945	9558.6	19329	10949	11601	9832.9	10169	0.00625187	0.00403911	0.00314411	0.00367654	0.00216916	0.00379512	0.00557849	0.00422958	0.0046833	0.00474386	0.00513149	0.004052	0.00367529	0.00724214	0.0030164	0.00435407	0.00358725	0.00380845	0.00547889	0.0029063	0.00512397	0.00346602	0.00340765	0.003197	0.00341843
0.0144524	0.0130697	0.0136666	0.0134354	0.0132035	0.0118764	0.0125143	0.0133753	0.0194888	0.0166459	0.00412906	0.00681737	0.00949006	0.0129978	0.0106026	A0A6A5NPI1	AT2G40840.1	Amylomaltase (EC 2.4.1.25) (Disproportionating enzyme)	cytosol	Carbohydrate metabolism	carbohydrate degradation	starch	2.2	42	42	42	45.6	45.6	45.6	111.8	0	253.71	78519000	784	64589	46823	49218	54762	35986	43361	56257	49170	45773	49990	46727	47259	51059	53651	40672	52449	41068	49797	46333	44419	48242	36505	48016	42187	41207	0.0157268	0.0133486	0.0145878	0.0157391	0.0128599	0.0124215	0.0140002	0.0133819	0.0120317	0.0135133	0.0135384	0.0132696	0.0141992	0.0133563	0.0139693	0.0146211	0.0130269	0.0132957	0.0127277	0.0135056	0.0127886	0.011556	0.0141041	0.0137164	0.0138522
0.00405038	0.00405576	0.00349716	0.00290092	0.00289051	0.00332844	0.0038834	0.00342263	0.00420794	0.00364413	0.00115719	0.00211554	0.00242842	0.00280643	0.00232113	A0A6A5NTE0	AT1G73370.1	Sucrose synthase (EC 2.4.1.13)	plasma membrane	Carbohydrate metabolism	carbohydrate degradation	sucrose	2.2	22	22	22	32.2	32.2	32.2	99.669	0	89.613	20003000	280	12324	15879	14518	15969	10722	13570	17071	18079	11502	15535	13050	13476	9715.1	14184	10738	12080	7457.9	10411	11058	9715.7	14150	8591.3	10924	6784.8	7636.4	0.00300078	0.0045269	0.004303	0.00458964	0.00383159	0.00388737	0.00424832	0.00492031	0.00302337	0.00419943	0.00378104	0.00378385	0.00270171	0.00353107	0.00368811	0.00336751	0.00236567	0.00277971	0.00303763	0.00295406	0.00375105	0.00271967	0.00320879	0.00220596	0.00256707
0.0498066	0.0509129	0.051461	0.0527195	0.0583054	0.0409291	0.0487492	0.0503644	0.0764727	0.0735069	0.0142298	0.0265569	0.0357345	0.0510024	0.0468203	A0A6A5NX11	AT3G08590.1	Phosphoglycerate mutase (2,3-diphosphoglycerate-independent) (EC 5.4.2.12)	cytosol	Carbohydrate metabolism	carbohydrate degradation	cytosolic branch	2.2	38	38	38	83.7	83.7	83.7	61.89	0	280.91	237270000	892	180290	168660	169610	181590	152760	183960	201870	186630	202360	176250	204500	170520	201760	202930	126790	200120	145580	201980	187590	184750	181580	195220	200850	177970	192560	0.0438989	0.0480828	0.0502708	0.0521906	0.05459	0.0526986	0.0502378	0.0507925	0.0531915	0.0476441	0.0592508	0.0478794	0.0561082	0.0505189	0.0435477	0.0557869	0.0461784	0.0539282	0.0515309	0.0561733	0.0481354	0.061799	0.0589972	0.057864	0.0647314
0.0252872	0.0265546	0.0277147	0.0270649	0.0267965	0.02078	0.0254261	0.0271241	0.0392591	0.033783	0.00722456	0.0138512	0.019245	0.0261833	0.0215181	A0A6A5NXB5	AT1G66430.1	PfkB domain-containing protein	plastid	Carbohydrate metabolism	carbohydrate degradation	sucrose	2.2	19	15	18	51.2	44.2	48.8	41.411	0	82.141	52126000	365	107450	90561	87175	85749	67082	91243	111050	93023	99760	101580	94582	96002	106280	109350	79879	90945	84617	99972	108140	87922	97854	80205	93130	84086	83167	0.0261631	0.0258178	0.0258379	0.0246451	0.0239723	0.0261382	0.0276361	0.0253168	0.0262225	0.0274592	0.0274037	0.0269559	0.0295558	0.0272224	0.0274355	0.0253525	0.0268407	0.0266923	0.029706	0.0267327	0.0259403	0.0253897	0.0273558	0.0273392	0.0279576
0.0143681	0.014649	0.0126508	0.0103397	0.010014	0.0118071	0.0140264	0.0123812	0.0149983	0.0126248	0.00410497	0.00764111	0.0087847	0.0100029	0.00804142	A0A6A5NYW0	AT1G44170.2	Aldehyde dehydrogenase	mitochondrion	Carbohydrate metabolism	carbohydrate degradation	fermentation	2.2	16	11	16	39.7	30	39.7	52.74	0	77.809	30019000	262	66432	50025	47156	47966	38172	48269	64945	53290	54516	53351	47361	47277	42559	63062	25396	34820	30760	41359	44162	29800	43349	34358	29888	23173	33878	0.0161756	0.0142615	0.0139766	0.0137859	0.0136411	0.0138275	0.0161623	0.0145032	0.0143298	0.0144219	0.0137221	0.0132747	0.0118354	0.0156991	0.00872259	0.00970668	0.00975715	0.0110428	0.0121313	0.0090607	0.0114915	0.0108764	0.00877923	0.00753431	0.0113885
0.011825	0.0113566	0.0116056	0.0120585	0.0109823	0.00971728	0.0108739	0.0113583	0.0174916	0.0138456	0.00337839	0.00592375	0.0080589	0.0116658	0.00881899	A0A6A5NZY0	AT5G54960.1	Pyruvate decarboxylase (EC 4.1.1.1)	nucleus	Carbohydrate metabolism	carbohydrate degradation	fermentation	2.2	21	19	19	37.8	36.4	36.4	61.738	0	121.51	37863000	416	48480	40749	41419	36612	36111	38555	46181	42803	42203	42553	40526	38911	40121	53911	31392	40949	44277	48923	35955	39117	43771	27993	35268	29013	43592	0.0118044	0.011617	0.0122762	0.0105226	0.0129045	0.0110448	0.0114927	0.0116491	0.0110933	0.011503	0.0117418	0.0109256	0.0111574	0.013421	0.010782	0.0114152	0.0140448	0.0130623	0.00987683	0.0118935	0.0116034	0.00886148	0.0103595	0.00943309	0.014654
0.00475807	0.00438948	0.00443256	0.00526697	0.00457122	0.00390999	0.00420294	0.0043381	0.00764004	0.00576304	0.00135938	0.00228962	0.00307797	0.00509542	0.00367078	A0A6A5P421	AT4G02280.1	Sucrose synthase (EC 2.4.1.13)	mitochondrion	Carbohydrate metabolism	carbohydrate degradation	sucrose	2.2	27	24	24	31.5	29.3	29.3	96.209	0	86.897	20204000	294	22017	18909	17991	10730	12935	11334	16214	17735	18869	18049	14193	16365	16940	18140	12312	16525	19924	19821	18862	16230	15483	15004	14166	19011	10887	0.00536094	0.00539071	0.00533237	0.0030839	0.00462242	0.00324682	0.00403505	0.00482669	0.00495982	0.00487902	0.00411221	0.00459504	0.00471091	0.00451591	0.00422872	0.00460663	0.00631995	0.00529216	0.00518139	0.00493474	0.00410442	0.00474967	0.00416109	0.00618111	0.0036598
0.0375922	0.036628	0.0338536	0.033157	0.0356162	0.0308918	0.0350714	0.0331322	0.0480961	0.0449021	0.0107401	0.0191057	0.0235079	0.032077	0.0286005	A0A6A5P4Y1	AT3G43190.1	Sucrose synthase (EC 2.4.1.13)	cytosol	Carbohydrate metabolism	carbohydrate degradation	sucrose	2.2	42	31	34	52.9	41.6	45.4	90.868	0	220.4	161200000	715	154310	124260	125850	130770	112150	134460	148130	141200	134320	125860	135910	127100	110040	141280	82773	110790	92109	138810	121820	115630	156820	116180	104820	89532	118490	0.0375731	0.0354249	0.0373008	0.0375845	0.0400777	0.0385184	0.0368639	0.0384285	0.0353068	0.0340226	0.0393779	0.0356877	0.0306015	0.0351713	0.0284295	0.0308846	0.0292172	0.0370619	0.0334639	0.0351574	0.0415718	0.036778	0.0307896	0.0291098	0.0398318
0.00210483	0.00227913	0.002081	0.00247762	0.00243345	0.00172966	0.00218227	0.00203666	0.00359392	0.0030679	0.00060135	0.00118883	0.00144505	0.00239692	0.0019541	A0A6A5PCI1	AT1G07110.1	Fructose-6-phosphate-2-kinase/fructose-2, 6-bisphosphatase (Putative 6-phosphofructo-2-kinase, Fructose-2,6-bisphosphate 2-phosphatase) (EC 2.7.1.105) (EC 3.1.3.46)	cytosol	Carbohydrate metabolism	carbohydrate degradation	regulation of sucrose/starch partitioning	2.2	8	6	8	13.8	11.2	13.8	85.269	0	23.967	7365000	102	8146.3	9282.5	7315	7579.9	4330.8	8810.5	10584	8363.3	7940.3	6934.3	8361.1	6308.5	9909.2	7906.1	4330.3	10455	6114.6	9302.3	9426.6	8093.5	7406.6	7774.9	8606.3	7955	7818.1	0.00198355	0.00264632	0.0021681	0.00217853	0.00154764	0.00252392	0.00263396	0.00227612	0.00208715	0.00187449	0.0024225	0.00177133	0.00275569	0.0019682	0.0014873	0.00291451	0.00193957	0.00248369	0.00258949	0.00246083	0.00196343	0.00246123	0.002528	0.00258644	0.00262815
0.00162543	0.0013865	0.00152971	0.00113916	0.00128266	0.00133571	0.00132758	0.00149711	0.00165242	0.00161708	0.000464384	0.000723219	0.00106223	0.00110206	0.00103	A0A6A5PFC1	AT4G36250.1	Aldehyde dehydrogenase	cytosol	Carbohydrate metabolism	carbohydrate degradation	fermentation	2.2	5	5	5	10.9	10.9	10.9	57.868	0	11.606	3178900	51	7673.5	5365	4656.1	5460.5	4980.4	3638.2	7281.5	5646	4234.7	5284.4	4371.8	4079.7	5592.9	7817.2	5051.3	4442.3	3837.6	3783.9	4292.7	3455.5	5034.2	4457.1	4162.9	3233.3	4146.2	0.00186843	0.00152949	0.00138002	0.0015694	0.00177978	0.00104223	0.00181209	0.00153659	0.00111312	0.00142848	0.00126666	0.00114552	0.00155535	0.00194607	0.00173493	0.00123837	0.0012173	0.00101029	0.0011792	0.00105065	0.00133453	0.00141094	0.0012228	0.00105125	0.0013938
0.000475185	0.000470355	0.000535943	0.000432544	0.000411125	0.000390488	0.000450366	0.000524522	0.00062743	0.000518315	0.000135761	0.000245344	0.000372158	0.000418456	0.000330141	A0A6A5PH90	AT2G36530.1	Phosphopyruvate hydratase (EC 4.2.1.11)	cytosol	Carbohydrate metabolism	carbohydrate degradation	cytosolic branch	2.2	21	2	2	68.5	6.3	6.3	48.013	0	5.1077	1229700	39	2903.1	1744.8	1221.1	1772.7	840.1	1348.5	2410.8	2065.9	821.42	2172.8	2044.5	1507.7	1800.5	3045.3	1179.7	1890	860.76	1363.3	2277.6	1227.3	2189.5	1055.6	1361.4	989.92	1247.3	0.000706878	0.00049742	0.000361923	0.00050949	0.000300216	0.000386302	0.000599957	0.000562248	0.000215915	0.000587353	0.000592363	0.000423339	0.000500708	0.00075812	0.000405183	0.00052687	0.000273035	0.000363998	0.000625656	0.000373161	0.000580419	0.000334161	0.000399895	0.000321856	0.000419295
0.141662	0.149464	0.150379	0.149854	0.162744	0.116413	0.143112	0.147174	0.217372	0.205175	0.040473	0.0779624	0.104423	0.144973	0.130686	A0A6A5PK97	AT2G36530.1	Phosphopyruvate hydratase (EC 4.2.1.11)	cytosol	Carbohydrate metabolism	carbohydrate degradation	cytosolic branch	2.2	29	9	29	74.5	29.1	74.5	47.866	0	323.31	374660000	834	635250	443730	494360	518020	368610	546260	484680	565800	599850	586540	608750	440830	538080	693460	376950	571960	457490	516150	558060	505180	679210	448430	549850	504710	494110	0.154677	0.126502	0.146524	0.148884	0.131726	0.156486	0.120618	0.153986	0.157674	0.158554	0.176376	0.123778	0.149637	0.172635	0.129468	0.159444	0.145117	0.137811	0.153299	0.1536	0.180053	0.141955	0.161512	0.164098	0.166101
0.020188	0.0212924	0.0241122	0.0219826	0.0242871	0.0165897	0.0203875	0.0235984	0.0318869	0.0306193	0.00576773	0.0111064	0.0167435	0.0212665	0.019503	A0A6A5PKQ0	AT5G54960.1	Pyruvate decarboxylase (EC 4.1.1.1)	nucleus	Carbohydrate metabolism	carbohydrate degradation	fermentation	2.2	22	18	22	48.4	42.4	48.4	65.95	0	107.59	66658000	532	81811	75432	65103	72252	54437	85473	83731	71552	84175	72284	91795	76541	77455	126600	56532	79818	59719	87203	87971	69957	109880	67856	77185	62870	82441	0.0199202	0.0215047	0.0192959	0.0207659	0.0194535	0.0244853	0.0208375	0.0194733	0.0221259	0.0195399	0.0265962	0.0214915	0.0215398	0.0315168	0.0194167	0.0222507	0.018943	0.023283	0.0241656	0.0212705	0.0291283	0.0214805	0.0226721	0.0204411	0.0277135
0.00251188	0.00271526	0.00260016	0.00274257	0.00281623	0.00206416	0.00259987	0.00254476	0.00397825	0.00355048	0.000717644	0.00141632	0.00180555	0.00265324	0.00226149	A0A6A5PS52	AT5G22620.1	2-carboxy-D-arabinitol 1-phosphate (CA1P) phosphatase (Putative 2-carboxy-D-arabinitol-1-phosphatase) (EC 3.1.3.63)	plastid	Carbohydrate metabolism	carbohydrate degradation	phosphoglycerate mutase	2.2	15	15	15	27.7	27.7	27.7	80.077	0	51.284	9980500	165	11317	9010.1	8187	8554.6	6575.8	8188.7	11494	11381	10477	9317.6	7596.6	10472	10951	9861.5	6868.4	10749	8390.8	10467	8037	10039	10499	7141.9	11360	9866	7414.5	0.00275558	0.00256866	0.00242655	0.00245867	0.00234991	0.0023458	0.00286042	0.00309741	0.00275394	0.00251874	0.002201	0.00294038	0.00304541	0.002455	0.00235904	0.00299647	0.00266158	0.00279466	0.00220776	0.00305236	0.0027832	0.00226084	0.00333686	0.00320776	0.00249247
0.00188541	0.00217816	0.00208265	0.00139183	0.00131884	0.00154935	0.00208559	0.00203827	0.00201892	0.0016627	0.000538662	0.00113616	0.00144619	0.00134649	0.00105906	A0A6A5PTH1	AT1G62660.1	Beta-fructofuranosidase (EC 3.2.1.26)	vacuole	Carbohydrate metabolism	carbohydrate degradation	sucrose	2.2	6	6	6	11.7	11.7	11.7	70.962	0	32.788	5218400	105	5451.8	7760.1	6178.3	7384.8	5410.9	5717.9	13190	6415.7	6834.3	8981.2	7714.4	8377.8	7999.8	8175.3	4559	4374	5367.4	4697.3	5563.5	4126.9	8740.3	3768.5	6210.6	566.35	3200.4	0.00132746	0.0022123	0.00183119	0.00212246	0.00193363	0.00163799	0.00328249	0.00174607	0.00179643	0.00242781	0.00223513	0.00235236	0.0022247	0.00203522	0.00156585	0.00121933	0.00170255	0.00125417	0.00152829	0.00125479	0.00231699	0.00119296	0.00182429	0.000184139	0.00107585
0.000738252	0.000708761	0.000661803	0.000623321	0.000520299	0.000606666	0.00067864	0.000647701	0.000904162	0.000655952	0.000210919	0.0003697	0.000459556	0.000603018	0.00041781	A0A6A4NFG9	AT2G36780.1	Glycosyltransferase (EC 2.4.1.-)	endoplasmic reticulum,golgi	Carbohydrate metabolism	carbohydrate handling	UDP glucosyl and glucoronyl transferases	2.3	4	4	4	12.4	12.4	12.4	56.922	0	7.5828	1342000	19	2728.5	2196.5	2419.7	3457.5	1930.3	2164.2	2858.5	3076.3	2401.6	2752.1	2488	2320.1	2474.9	2395.5	1898.6	2459.9	2750.6	1797.1	2155.2	1600.1	2093.2	521.58	2193.4	2140	1610.6	0.000664365	0.000626193	0.000717177	0.000993718	0.000689808	0.000619973	0.000711372	0.000837234	0.000631274	0.00074395	0.00072086	0.000651448	0.000688255	0.000596354	0.000652099	0.00068574	0.000872498	0.000479821	0.000592033	0.000486511	0.000554891	0.000165112	0.000644284	0.000695785	0.000541423
0.000314603	0.000338636	0.000239416	0.000330541	0.000252894	0.000258528	0.000324245	0.000234314	0.000479468	0.00031883	8.98822e-05	0.000176637	0.00016625	0.000319774	0.000203079	A0A6A4NGE6	AT2G28470.2	Beta-galactosidase (EC 3.2.1.23)	extracellular	Carbohydrate metabolism	carbohydrate handling	beta-galactosidase	2.3	10	5	5	14.7	8.8	8.8	91.959	0	15.342	1748400	40	38.342	1546.1	1485.1	750.15	1307.2	1026.3	637.21	1910.1	1401.6	1303.4	1031.7	1085.4	666.49	379.1	913.27	1493.1	837.35	1481.6	857.21	1117.6	687.64	824.32	1530	429.51	690.65	9.33592e-06	0.000440773	0.00044017	0.0002156	0.000467138	0.000294002	0.000158577	0.000519846	0.000368419	0.000352336	0.000298919	0.000304764	0.000185347	9.4376e-05	0.000313675	0.000416228	0.00026561	0.000395584	0.000235475	0.000339807	0.000182288	0.000260947	0.000449419	0.000139648	0.00023217
0.000442989	1.75891e-05	0.000367705	0.000271706	0.000562351	0.00036403	1.68416e-05	0.000359869	0.000394125	0.000708969	0.000126562	9.17473e-06	0.000255334	0.000262856	0.000451579	A0A6A4NHT7	AT2G20810.1	Hexosyltransferase (EC 2.4.1.-)	golgi	Carbohydrate metabolism	carbohydrate handling	UDP glucosyl and glucoronyl transferases	2.3	2	2	2	4.7	4.7	4.7	61.942	0	5.3726	699460	7	2299.9	1205.7	943.36	217.79	2711.6	307	0	0	0	0	2312.3	1375.1	1189.4	853.13	696.77	1456.4	1462.9	1039.1	0	694.16	2608.2	1671.5	1206.8	1479.3	2248.2	0.000560004	0.000343729	0.000279603	6.25949e-05	0.000969011	8.79456e-05	0	0	0	0	0.000669954	0.000386107	0.000330765	0.000212385	0.000239315	0.000405997	0.000464036	0.000277437	0	0.00021106	0.000691414	0.000529131	0.000354483	0.00048097	0.00075576
0.000700292	0.000149601	0.000651922	0.000335135	0.00174606	0.000575472	0.000143243	0.00063803	0.000486132	0.0022013	0.000200073	7.80338e-05	0.000452694	0.000324219	0.00140212	A0A6A4NUG0	AT5G44640.1	Glycoside hydrolase family 1 protein (Putative beta-glucosidase) (EC 3.2.1.21)	vacuole	Carbohydrate metabolism	carbohydrate handling	gluco-, galacto- and mannosidases	2.3	8	6	6	22.7	19.5	19.5	56.586	0	24.385	4963900	73	1819.2	1867.3	1207	351.26	5785.4	100.54	1727.5	394.82	382.78	300.47	72.372	158.28	1347.5	1163.8	7365.4	1608.1	371.53	1662.9	771.73	1491.7	66.706	6225.2	8647.3	5944.5	6750.3	0.000442958	0.000532343	0.000357744	0.000100955	0.00206746	2.88015e-05	0.000429909	0.000107453	0.000100616	8.12233e-05	2.09687e-05	4.44426e-05	0.000374732	0.000289725	0.00252974	0.000448286	0.00011785	0.00044399	0.000211994	0.000453552	1.76832e-05	0.00197065	0.00254004	0.00193275	0.00226919
0.0227516	0.00706152	0.00383576	0.00606362	0.00221947	0.0186964	0.00676142	0.00375402	0.00879562	0.00279814	0.00650015	0.00368339	0.00266355	0.00586611	0.00178228	A0A6A4P3B5	AT4G16260.1	(1->3)-beta-glucan endohydrolase (EC 3.2.1.39) (Beta-1,3-endoglucanase)	extracellular	Carbohydrate metabolism	carbohydrate handling	beta 1,3 glucan hydrolases	2.3	7	7	7	38.8	38.8	38.8	35.665	0	50.528	9112400	62	119560	46408	77169	71670	78200	5808.9	50482	17315	39811	21839	8270.9	18273	14315	14970	11483	11415	49202	17668	10453	12959	10133	8213.4	3351.6	10116	4574	0.0291118	0.0132303	0.0228722	0.0205986	0.0279454	0.00166406	0.0125631	0.00471239	0.0104645	0.00590354	0.00239637	0.00513078	0.00398092	0.00372675	0.00394399	0.00318213	0.015607	0.00471731	0.00287144	0.00394019	0.00268618	0.00260004	0.000984491	0.00328905	0.00153761
0.00492476	0.00513793	0.00507707	0.00423205	0.00387493	0.00404697	0.00491958	0.00496888	0.00613882	0.00488521	0.00140701	0.00268002	0.00352551	0.0040942	0.00311164	A0A6A4P6X4	AT5G24318.1	(1->3)-beta-glucan endohydrolase (EC 3.2.1.39) (Beta-1,3-endoglucanase)	extracellular	Carbohydrate metabolism	carbohydrate handling	beta 1,3 glucan hydrolases	2.3	8	8	8	21.1	21.1	21.1	55.552	0	36.487	10209000	144	21327	19321	14984	18098	11977	17040	19944	19365	18224	21398	17699	14462	15118	28755	14074	12584	13331	15262	18614	13930	16566	11295	13483	10475	12022	0.00519293	0.00550816	0.00444112	0.00520153	0.00428007	0.00488141	0.00496331	0.00527031	0.00479028	0.00578433	0.00512802	0.00406071	0.00420423	0.00715849	0.0048339	0.00350801	0.00422863	0.00407492	0.00511326	0.00423542	0.00439152	0.00357555	0.00396047	0.00340577	0.00404134
0.188413	0.182294	0.137031	0.128062	0.143962	0.15483	0.174547	0.134111	0.185761	0.181496	0.0538296	0.095087	0.0951543	0.123891	0.115604	A0A6A4P8B8	AT4G16260.1	(1->3)-beta-glucan endohydrolase (EC 3.2.1.39) (Beta-1,3-endoglucanase)	extracellular	Carbohydrate metabolism	carbohydrate handling	beta 1,3 glucan hydrolases	2.3	11	11	11	45.4	45.4	45.4	41.419	0	151.78	173710000	307	729040	576080	712730	700930	525010	610390	885280	784640	610470	526370	765710	481350	323720	720400	171140	454260	280250	639510	402950	471440	801440	438850	515270	226270	426900	0.177514	0.164233	0.211247	0.201454	0.187616	0.174857	0.220313	0.213545	0.160466	0.142289	0.221853	0.135156	0.0900246	0.179342	0.0587803	0.126633	0.0888961	0.170748	0.11069	0.143342	0.212456	0.138923	0.151354	0.0735679	0.143508
0.0227419	0.0204193	0.0197437	0.0184281	0.0179051	0.0186884	0.0195515	0.0193229	0.026731	0.0225733	0.00649738	0.010651	0.01371	0.0178279	0.0143781	A0A6A4PFG5	AT3G18080.1	Glycoside hydrolase family 1 protein (Putative beta-glucosidase) (EC 3.2.1.21)	extracellular	Carbohydrate metabolism	carbohydrate handling	gluco-, galacto- and mannosidases	2.3	18	17	18	42	40.7	42	60.22	0	141.57	47538000	305	90743	82770	75273	83577	60687	55789	88917	89351	64344	84182	59493	62567	80415	73704	67553	68992	63688	65988	58525	62524	57152	59623	55049	63611	55475	0.0220951	0.0235966	0.0223102	0.0240208	0.021687	0.0159817	0.0221281	0.0243174	0.0169132	0.0227562	0.0172372	0.0175679	0.0223629	0.0183484	0.023202	0.0192327	0.020202	0.0176186	0.0160768	0.0190105	0.0151506	0.0188743	0.01617	0.0206821	0.0186486
0.0021597	0.00183126	0.00147025	0.0010353	0.00113085	0.00177475	0.00175344	0.00143892	0.00150175	0.00142568	0.000617026	0.000955212	0.00102094	0.00100157	0.000908091	A0A6A4PH01	AT1G22360.1	Glycosyltransferase (EC 2.4.1.-)	cytosol	Carbohydrate metabolism	carbohydrate handling	UDP glucosyl and glucoronyl transferases	2.3	6	6	6	14.7	14.7	14.7	56.204	0	53.151	3923900	62	10762	10601	6336.7	5254.3	4946.2	4798.2	6400.7	9164.8	6707.2	7145.6	4946.5	5913.3	5468	4736.3	4536.1	4038.4	1883.4	4045.3	3410.5	4724	4647.7	4146.3	4533.5	1589.3	3751.8	0.00262045	0.00302221	0.00187814	0.00151013	0.00176756	0.00137453	0.00159289	0.00249426	0.00176303	0.0019316	0.00143317	0.00166036	0.00152062	0.00117909	0.00155798	0.00112577	0.00059742	0.00108009	0.000936864	0.00143633	0.00123207	0.00131256	0.00133166	0.000516734	0.00126121
0.00443002	0.00420495	0.00362001	0.00302537	0.00336642	0.00364041	0.00402625	0.00354287	0.00438846	0.00424412	0.00126566	0.00219336	0.00251373	0.00292683	0.0027033	A0A6A4PI77	AT3G13560.1	(1->3)-beta-glucan endohydrolase (EC 3.2.1.39) (Beta-1,3-endoglucanase)	extracellular	Carbohydrate metabolism	carbohydrate handling	beta 1,3 glucan hydrolases	2.3	5	5	5	13.7	13.7	13.7	53.029	0	38.236	6256400	106	18325	13852	13100	18416	12770	13723	18378	14161	15532	16955	13799	12197	13158	11093	12393	6649.9	8636.6	12716	15212	9734	19109	9242.1	10579	8105.3	9215.8	0.00446197	0.00394902	0.00388272	0.00529293	0.00456346	0.0039312	0.00457359	0.003854	0.00408267	0.00458329	0.00399805	0.00342473	0.00365916	0.00276158	0.00425654	0.00185378	0.00273955	0.00339514	0.00417873	0.00295963	0.00506565	0.00292568	0.00310745	0.0026353	0.003098
0.0123238	0.0122982	0.0113596	0.0114227	0.0102745	0.0101272	0.0117756	0.0111175	0.0165693	0.0129533	0.00352092	0.00641493	0.00788808	0.0110506	0.00825064	A0A6A4PJ86	AT3G06510.1	Beta-glucosidase (Putative beta-glucosidase) (EC 3.2.1.21)	plastid	Carbohydrate metabolism	carbohydrate handling	gluco-, galacto- and mannosidases	2.3	23	23	23	45	45	45	73.325	0	132.56	47118000	498	49084	39579	44729	44370	34628	44666	49574	45069	41900	48384	40636	41206	43357	45252	29498	42650	37166	40331	38953	39356	34408	33659	34150	31463	33720	0.0119515	0.0112835	0.0132573	0.0127523	0.0123746	0.0127954	0.0123371	0.0122658	0.0110137	0.0130792	0.0117737	0.01157	0.0120573	0.0112654	0.0101315	0.0118894	0.0117892	0.0107683	0.0107004	0.0119662	0.00912129	0.0106551	0.0100311	0.0102297	0.0113354
0.000813084	0.00116856	0.000746723	0.000749374	0.000722585	0.00066816	0.0011189	0.000730811	0.00108701	0.000910979	0.000232298	0.000609538	0.000518524	0.000724966	0.000580249	A0A6A4PPE5	AT2G01630.1	(1->3)-beta-glucan endohydrolase (EC 3.2.1.39) (Beta-1,3-endoglucanase)	plasma membrane	Carbohydrate metabolism	carbohydrate handling	beta 1,3 glucan hydrolases	2.3	2	2	2	6.7	6.7	6.7	52.792	0	4.5723	973410	16	5846.6	4032	3178.8	1101.1	654.03	3567.6	5092.8	4254.4	4485.6	4500.1	3214.5	2556.2	3557.1	1593	2034.4	2673.2	2362.4	2354.3	3459.1	2215.1	4217.8	1945.1	2614	1914.6	1453.9	0.00142359	0.00114947	0.000942167	0.000316466	0.000233723	0.001022	0.0012674	0.00115786	0.00117907	0.00121647	0.000931353	0.000717742	0.000989208	0.000396574	0.000698741	0.000745201	0.00074936	0.000628592	0.000950214	0.000673502	0.00111811	0.000615742	0.00076783	0.0006225	0.000488746
0.00071039	0.000460394	0.000771068	0.000656713	0.000465985	0.00058377	0.000440828	0.000754637	0.0009526	0.000587477	0.000202959	0.000240148	0.000535429	0.000635323	0.000374194	A0A6A4PQE7	AT4G31140.1	(1->3)-beta-glucan endohydrolase (EC 3.2.1.39) (Beta-1,3-endoglucanase)	plasma membrane	Carbohydrate metabolism	carbohydrate handling	beta 1,3 glucan hydrolases	2.3	8	2	2	24.7	5.2	5.2	52.632	0	5.4681	966180	20	2363.5	2368.1	2758.4	2959.6	1771.8	2181.6	1134.9	2511.5	648.43	1999.9	2677.5	2355.2	2852.6	3299.4	2339.7	2928.2	1897.1	1818.2	2637.3	2156.2	3202.5	1345.6	2505.3	444.91	518.93	0.00057549	0.000675114	0.000817564	0.000850616	0.000633166	0.000624958	0.000282434	0.00068352	0.000170444	0.000540615	0.000775765	0.000661304	0.000793291	0.000821378	0.000803601	0.000816287	0.000601765	0.000485455	0.000724466	0.000655594	0.000848958	0.000425964	0.000735901	0.000144655	0.000174445
0.00502903	0.00596003	0.00657897	0.00790366	0.00872545	0.00413266	0.00570675	0.00643877	0.0114647	0.0110004	0.0014368	0.00310884	0.00456843	0.00764622	0.00700671	A0A6A4PZN5	AT1G05675.1	Glycosyltransferase (EC 2.4.1.-)	plasma membrane	Carbohydrate metabolism	carbohydrate handling	UDP glucosyl and glucoronyl transferases	2.3	10	9	10	26.2	24.5	26.2	52.922	0	49.088	11831000	120	14526	16205	20100	17043	17161	21133	15706	28352	26689	18889	26858	25678	28053	27485	9490	31404	22944	32489	29794	21796	13669	31025	33667	31054	30332	0.00353695	0.00461983	0.00595745	0.00489832	0.00613262	0.00605392	0.00390863	0.00771617	0.00701536	0.00510609	0.0077817	0.00720999	0.00780137	0.00684233	0.00325946	0.00875441	0.0072779	0.00867448	0.00818441	0.00662708	0.00362355	0.00982129	0.00988927	0.0100967	0.0101965
0.000102005	5.75503e-05	0.000207605	0.000128183	8.88238e-05	8.38233e-05	5.51045e-05	0.000203181	0.000185937	0.000111982	2.91427e-05	3.0019e-05	0.000144161	0.000124008	7.13272e-05	A0A6A4Q478	AT2G15480.2	Glycosyltransferase (EC 2.4.1.-)	endoplasmic reticulum,plasma membrane	Carbohydrate metabolism	carbohydrate handling	UDP glucosyl and glucoronyl transferases	2.3	3	3	3	13.2	13.2	13.2	53.371	0	12.309	746560	9	111.43	97.938	756.4	36.861	616.15	197.29	170.64	236.87	240.68	225.8	254.69	1377.3	146.32	508.62	1194.3	135.58	185.8	1452.7	431.47	124.3	188.09	89.377	112.53	947.07	74.328	2.71322e-05	2.79208e-05	0.00022419	1.05942e-05	0.000220186	5.65172e-05	4.24658e-05	6.44657e-05	6.32641e-05	6.10385e-05	7.37926e-05	0.000386725	4.06907e-05	0.00012662	0.000410198	3.77953e-05	5.89363e-05	0.000387867	0.000118525	3.77935e-05	4.98612e-05	2.82932e-05	3.30543e-05	0.000307924	2.49863e-05
0.000382179	0.00030093	0.000295862	0.000284161	0.000218441	0.000314059	0.000288142	0.000289557	0.000412191	0.000275393	0.000109189	0.00015697	0.000205446	0.000274905	0.000175412	A0A6A4QFG1	AT3G02350.1	Hexosyltransferase (EC 2.4.1.-)	golgi	Carbohydrate metabolism	carbohydrate handling	UDP glucosyl and glucoronyl transferases	2.3	6	2	5	12	3.8	10.4	63.788	0	12.884	1186800	21	2082.1	1594.1	971.65	967.75	1072.7	408.8	996.59	1893	1168.8	1173.1	1572.5	610.87	1042.8	1761.2	360.26	861.58	1160	1185	1368.5	395.82	1556.7	889.35	497.12	344.76	416.13	0.000506972	0.000454457	0.000287988	0.00027814	0.000383338	0.000117108	0.000248013	0.000515192	0.000307226	0.000317113	0.000455608	0.000171523	0.000289996	0.000438447	0.000123736	0.00024018	0.000367955	0.000316392	0.000375927	0.000120349	0.000412669	0.000281533	0.000146023	0.000112093	0.000139887
0.00205947	0.00311265	0.0030573	0.00290936	0.00283012	0.00169239	0.00298037	0.00299215	0.0042202	0.003568	0.000588392	0.0016236	0.00212298	0.0028146	0.00227264	A0A6A4QJI8	AT2G15490.3	Glycosyltransferase (EC 2.4.1.-)	mitochondrion	Carbohydrate metabolism	carbohydrate handling	UDP glucosyl and glucoronyl transferases	2.3	7	7	7	24.4	24.4	24.4	53.43	0	31.741	5674900	89	12125	6313.9	6631.1	6738.3	4597.6	9442.7	11156	13646	12184	11710	11224	9060.1	10809	13792	8883.5	11906	5538.3	12326	12799	8762.2	15570	6228.6	8549.6	9055.5	7721.9	0.00295233	0.00180001	0.0019654	0.00193665	0.00164299	0.00270503	0.00277631	0.00371384	0.00320263	0.00316546	0.00325198	0.00254394	0.00300592	0.00343349	0.00305115	0.003319	0.00175676	0.00329101	0.00351588	0.00266415	0.00412749	0.00197173	0.00251134	0.00294424	0.00259581
0.00217311	0.00265283	0.00236384	0.00224385	0.00205471	0.00178577	0.00254009	0.00231347	0.00325484	0.00259041	0.000620858	0.00138376	0.00164145	0.00217077	0.00164997	A0A6A4QN52	AT1G66250.1	(1->3)-beta-glucan endohydrolase (EC 3.2.1.39) (Beta-1,3-endoglucanase)	extracellular	Carbohydrate metabolism	carbohydrate handling	beta 1,3 glucan hydrolases	2.3	3	3	3	10.4	10.4	10.4	53.738	0	19.253	2450100	50	11337	6747.4	7426.2	9444.1	3543	8734.2	11882	8327.9	9618.7	11136	6362.3	8738.2	10033	12590	4652.3	5330.8	6033.7	9209.8	10519	8126.1	10614	6912.1	7981.7	5075.8	3798.5	0.00276045	0.0019236	0.00220106	0.00271432	0.00126612	0.00250207	0.00295698	0.00226649	0.00252833	0.00301029	0.00184338	0.00245355	0.00279012	0.00313425	0.00159789	0.00148605	0.00191391	0.00245899	0.00288957	0.00247074	0.00281369	0.0021881	0.00234453	0.00165031	0.00127691
0.000388943	0.000371638	0.00035011	0.000328558	0.000334491	0.000319618	0.000355845	0.000342649	0.000476592	0.0004217	0.000111121	0.000193852	0.000243116	0.000317856	0.000268602	A0A6A4QND8	AT3G13750.1	Beta-galactosidase (EC 3.2.1.23)	extracellular	Carbohydrate metabolism	carbohydrate handling	beta-galactosidase	2.3	2	0	1	2.7	0	1.3	93.668	0	4.3586	1680900	24	1712.9	1441.9	1003.6	1351.6	1205.1	1253.6	1736.4	1536	1167.6	1265.2	1351.6	1120.7	1134.7	1575.6	979.65	1081	1197.7	1017.1	1226.1	1161.5	1226.6	994.54	1228.1	902.51	1125.3	0.000417075	0.000411067	0.000297458	0.000388462	0.000430652	0.000359116	0.000432124	0.000418032	0.00030691	0.00034201	0.000391606	0.000314675	0.000315553	0.000392242	0.000336474	0.000301348	0.000379914	0.000271563	0.000336809	0.000353155	0.000325162	0.000314832	0.000360739	0.000293436	0.000378283
0.002144	0.0020151	0.00170528	0.00170399	0.00164809	0.00176185	0.00192946	0.00166894	0.00247173	0.00207778	0.000612541	0.00105111	0.00118415	0.00164849	0.00132345	A0A6A4QR15	AT1G68560.1	Alpha-glucosidase (Putative glycosidase) (EC 3.2.1.-)	extracellular	Carbohydrate metabolism	carbohydrate handling	alpha-galactosidase	2.3	28	7	7	40	13.1	13.1	103.31	0	30.936	9545800	114	9859.1	7102.6	7161.8	7216.1	5870.5	7045.3	9710	6101.9	7164.3	7757.3	6103.1	5603.6	5635.6	8616.7	4286.9	6156	4938.2	6730	6504.2	5439.4	7349.1	4385.3	5452.1	5340.1	4659.4	0.0024006	0.00202486	0.00212269	0.00207397	0.00209787	0.00201825	0.00241645	0.00166067	0.00188318	0.00209696	0.00176828	0.0015734	0.00156723	0.00214511	0.00147239	0.00171609	0.00156641	0.00179689	0.0017867	0.00165385	0.00194819	0.00138821	0.00160149	0.00173624	0.00156631
0.00228305	0.00270212	0.00269585	0.00245018	0.00212083	0.00187612	0.00258729	0.0026384	0.00355413	0.00267378	0.000652268	0.00140946	0.00187199	0.00237038	0.00170307	A0A6A4QSC9	AT1G71380.1	Endoglucanase (EC 3.2.1.4)	extracellular	Carbohydrate metabolism	carbohydrate handling	endoglucanase	2.3	6	4	6	20.8	16.1	20.8	53.749	0	27.497	5443700	143	11180	6968	7219.7	7920.1	6409.2	9553.9	10299	9367.1	9927.3	11290	9122.9	9465.5	7785.4	12870	8179.1	9738.1	6680.6	9854.7	9977.8	6726.1	10422	6632.8	5594.5	6454.8	5948.6	0.00272223	0.00198649	0.00213985	0.00227631	0.00229038	0.00273688	0.00256303	0.00254931	0.00260945	0.00305192	0.00264322	0.00265777	0.00216507	0.00320396	0.00280922	0.00271467	0.0021191	0.00263118	0.0027409	0.00204507	0.00276279	0.00209968	0.00164332	0.00209867	0.00199969
0.00316292	0.00255292	0.00202073	0.00248988	0.0020656	0.00259916	0.00244443	0.00197767	0.00361171	0.00260414	0.000903648	0.00133164	0.00140319	0.00240878	0.00165871	A0A6A4QSS1	AT3G16520.3	Glycosyltransferase (EC 2.4.1.-)	cytosol	Carbohydrate metabolism	carbohydrate handling	UDP glucosyl and glucoronyl transferases	2.3	6	6	6	18.2	18.2	18.2	47.936	0	17.265	4162200	46	8836.5	7382.5	5124.2	11107	19161	8058.3	7306.7	8038.7	12034	12159	4094.3	9618.8	7345.8	6840.4	7193.9	7923.7	17510	7170	5475.5	4169.7	11404	3409	7388.9	5667.3	6582.2	0.00215161	0.00210465	0.00151877	0.00319225	0.00684733	0.00230844	0.00181836	0.00218778	0.00316321	0.00328683	0.00118626	0.00270081	0.00204282	0.0017029	0.00247084	0.00220887	0.00555422	0.00191437	0.00150412	0.0012678	0.00302311	0.00107915	0.0021704	0.00184263	0.00221269
0.0165199	0.0176006	0.0184238	0.0174126	0.0157189	0.0135754	0.0168527	0.0180312	0.025258	0.0198172	0.00471974	0.00918075	0.0127935	0.0168455	0.0126226	A0A6A4QYZ1	AT2G23260.1	Glycosyltransferase (EC 2.4.1.-)	cytosol	Carbohydrate metabolism	carbohydrate handling	UDP glucosyl and glucoronyl transferases	2.3	16	16	16	34.4	34.4	34.4	53.454	0	97.674	34986000	363	94658	57306	49927	54052	36045	53515	78542	63647	71870	62568	57554	63716	65332	92063	47941	67553	55212	58862	63120	58093	63574	50375	54409	51061	39300	0.0230483	0.0163372	0.0147979	0.015535	0.012881	0.0153303	0.0195461	0.0173219	0.0188914	0.0169134	0.0166754	0.0178905	0.0181684	0.0229189	0.016466	0.0188316	0.0175134	0.015716	0.0173391	0.0176632	0.016853	0.0159467	0.015982	0.0166016	0.0132112
0.000329149	0.000447862	0.00032296	0.000305184	0.000337281	0.000270482	0.000428829	0.000316078	0.000442686	0.000425217	9.40379e-05	0.000233611	0.000224263	0.000295243	0.000270843	A0A6A4R9E8	AT2G36760.1	Glycosyltransferase (EC 2.4.1.-)	endoplasmic reticulum,plasma membrane	Carbohydrate metabolism	carbohydrate handling	UDP glucosyl and glucoronyl transferases	2.3	3	3	3	7.4	7.4	7.4	54.954	0	7.8384	739370	13	1857.4	1066.4	1104	658.57	1043.7	1366.1	2009.6	1630.3	1880.8	1515.9	1490.7	1252.2	1241.5	1370.6	421.68	903.59	973.61	861.13	1594.5	977.69	1621.4	1029.9	1054.7	1139.2	744.76	0.00045226	0.000304017	0.000327215	0.000189279	0.000372974	0.000391343	0.000500113	0.000443696	0.000494379	0.000409779	0.000431908	0.000351599	0.000345254	0.000341208	0.000144832	0.000251891	0.000308832	0.00022992	0.000438009	0.000297267	0.000429821	0.000326026	0.000309805	0.000370392	0.00025036
0.00102286	0.00135867	0.000975817	0.000959382	0.00121156	0.000840547	0.00130093	0.000955023	0.00139164	0.00152744	0.000292232	0.000708702	0.000677607	0.000928133	0.000972906	A0A6A5LF77	AT2G15490.3	Glycosyltransferase (EC 2.4.1.-)	mitochondrion	Carbohydrate metabolism	carbohydrate handling	UDP glucosyl and glucoronyl transferases	2.3	7	7	7	20.7	20.7	20.7	54.302	0	19.279	3097900	71	3855.3	3381.1	3151.6	3950.4	3196.2	2841.9	8474.3	4231.7	6010.7	4212.3	3536.1	1318.9	3531.8	3950.5	4421.4	4307.1	2869.3	2381.4	2349.2	4620.7	8702.7	4838.6	1990.2	2262.5	2673.9	0.00093873	0.000963907	0.000934105	0.00113538	0.00114219	0.000814112	0.00210893	0.00115168	0.00157995	0.00113867	0.00102453	0.000370327	0.000982172	0.000983468	0.00151859	0.00120068	0.00091015	0.000635828	0.000645325	0.00140493	0.00230702	0.00153171	0.000584597	0.000735614	0.000898864
0.000517961	0.000435917	0.000492935	0.000492339	0.000329111	0.00042564	0.000417392	0.000482431	0.000714165	0.000414917	0.000147982	0.000227381	0.000342294	0.000476303	0.000264282	A0A6A5LI73	AT1G02850.2	Glycoside hydrolase family 1 protein (Putative hydroxyisourate hydrolase) (EC 3.5.2.17)	extracellular	Carbohydrate metabolism	carbohydrate handling	gluco-, galacto- and mannosidases	2.3	3	2	2	9	7.3	7.3	48.285	0	7.6826	875980	28	2907.7	1738.3	1363.2	1926.5	1199.1	1313.9	2411.6	1989.9	0	2447	1644.9	2311.7	1539	2615.7	756.53	2395.8	1097.2	1697.3	2250.7	1231.2	2192.8	855.15	986.29	654.87	865.42	0.000707998	0.000495567	0.00040404	0.000553694	0.000428508	0.00037639	0.000600156	0.000541564	0	0.000661475	0.000476585	0.00064909	0.000427987	0.000651172	0.00025984	0.000667871	0.000348035	0.000453175	0.000618267	0.000374347	0.000581294	0.000270707	0.000289711	0.00021292	0.000290921
0.00168804	0.00197305	0.00145027	0.00128613	0.00115608	0.00138717	0.0018892	0.00141937	0.00186561	0.00145749	0.000482275	0.00102917	0.00100707	0.00124424	0.000928352	A0A6A5LLB1	AT1G72990.1	Beta-galactosidase (EC 3.2.1.23)	mitochondrion	Carbohydrate metabolism	carbohydrate handling	beta-galactosidase	2.3	13	13	13	26.8	26.8	26.8	79.322	0	36.109	4977500	99	8301.4	6710.6	5824.8	4890.2	3844.6	6284	9559.2	8742.8	5121.3	7252.9	7121.1	5876.9	5037	4402.3	3031.7	6196.6	3701.9	4249.1	4715.1	3615.4	5617	3509.5	4469.4	2781.9	2864.9	0.00202131	0.0019131	0.00172642	0.00140549	0.0013739	0.00180016	0.00237892	0.00237941	0.00134616	0.00196061	0.00206323	0.00165014	0.00140076	0.00109594	0.00104128	0.00172741	0.00117425	0.0011345	0.00129524	0.00109926	0.00148902	0.00111097	0.00131283	0.000904488	0.000963071
0.014066	0.0132873	0.0124181	0.0110754	0.0107269	0.0115589	0.0127226	0.0121534	0.0160655	0.0135236	0.00401866	0.00693083	0.0086231	0.0107147	0.00861388	A0A6A5LLJ5	AT5G04885.1	Beta-D-glucoside glucohydrolase (Putative glucan 1,3-beta-glucosidase) (EC 3.2.1.58)	plasma membrane	Carbohydrate metabolism	carbohydrate handling	gluco-, galacto- and mannosidases	2.3	24	18	24	35.7	27.6	35.7	134.13	0	116.58	72398000	463	59922	48110	44231	50474	40317	43927	55104	53071	47591	48780	45637	40407	44652	46796	39174	42375	30982	42881	39829	37318	46865	31828	37799	27396	33094	0.0145905	0.0137155	0.0131097	0.0145067	0.0144076	0.0125837	0.0137133	0.0144436	0.0125096	0.0131863	0.0132226	0.0113457	0.0124175	0.0116498	0.0134548	0.0118128	0.00982757	0.0114491	0.010941	0.0113466	0.0124235	0.0100755	0.011103	0.00890735	0.0111249
0.00048564	0.000397232	0.000602064	0.000333304	0.000596284	0.00039908	0.000380351	0.000589235	0.000483476	0.000751748	0.000138747	0.000207202	0.000418073	0.000322448	0.000478828	A0A6A5LMP6	AT1G32860.1	(1->3)-beta-glucan endohydrolase (EC 3.2.1.39) (Beta-1,3-endoglucanase)	plasma membrane	Carbohydrate metabolism	carbohydrate handling	beta 1,3 glucan hydrolases	2.3	3	3	3	8.2	8.2	8.2	47.433	0	5.0575	698590	4	599.36	1360.2	3848.7	1290.6	1071.3	2274.7	1121	1688.2	1199.4	1038.9	1499.8	1274.5	1436.8	987.52	4578.4	1242.6	818.57	2638.6	489.21	728.78	7092.4	1068.2	966.9	370.92	1066.5	0.000145939	0.000387775	0.00114072	0.00037093	0.000382837	0.000651628	0.000278974	0.000459454	0.000315269	0.000280836	0.000434544	0.00035786	0.000399565	0.000245841	0.00157251	0.000346396	0.000259653	0.0007045	0.000134386	0.000221586	0.00188014	0.00033815	0.000284015	0.000120598	0.000358517
0.000947713	0.00094513	0.000840593	0.0010103	0.0011494	0.000778793	0.000904964	0.00082268	0.0014655	0.00144908	0.000270762	0.000492993	0.000583707	0.000977397	0.000922991	A0A6A5LYN2	AT4G31140.1	(1->3)-beta-glucan endohydrolase (EC 3.2.1.39) (Beta-1,3-endoglucanase)	plasma membrane	Carbohydrate metabolism	carbohydrate handling	beta 1,3 glucan hydrolases	2.3	9	3	9	27.6	8.1	27.6	52.866	0	27.288	4477100	93	3236.9	2238.6	6011.9	1160.3	3349.2	2746.3	4503.7	3556.5	4024.8	2930.8	3365.2	2102.9	2595.3	3005.1	3399.6	3448.3	1589.8	8191.5	1969.2	2821.6	4146.3	4390.7	6701.4	2271.5	1638.9	0.000788155	0.000638196	0.00178187	0.000333481	0.00119686	0.000786726	0.0011208	0.000967924	0.00105794	0.000792256	0.000975016	0.000590462	0.000721737	0.000748113	0.00116764	0.000961274	0.000504289	0.00218711	0.000540939	0.000857909	0.00109915	0.00138992	0.00196845	0.00073854	0.000550936
0.00531646	0.00488183	0.00448429	0.00417833	0.00399425	0.00436885	0.00467436	0.00438874	0.0060609	0.00503564	0.00151891	0.00254643	0.00311389	0.00404223	0.00320746	A0A6A5LZX7	AT2G32810.1	Beta-galactosidase (EC 3.2.1.23)	vacuole	Carbohydrate metabolism	carbohydrate handling	beta-galactosidase	2.3	18	17	18	22	21.2	22	112.86	0	65.772	24555000	297	18572	17998	18364	20271	15839	17249	20130	16392	19362	18155	16956	16694	16399	15293	12967	13695	10177	15046	17339	16660	14254	11399	17377	9412.6	13147	0.00452211	0.00513099	0.00544292	0.00582607	0.00566019	0.00494128	0.00500959	0.00446119	0.00508941	0.00490768	0.00491274	0.00468742	0.00456046	0.00380716	0.00445369	0.00381772	0.00322817	0.00401725	0.00476302	0.00506548	0.00377862	0.00360847	0.00510428	0.00306035	0.00441952
0.00046575	0.000397582	0.000421774	0.000402289	0.000332168	0.000382735	0.000380685	0.000412787	0.000583543	0.000418771	0.000133065	0.000207384	0.00029288	0.000389186	0.000266737	A0A6A5M0I4	AT5G61840.1	Exostosin domain-containing protein	golgi	Carbohydrate metabolism	carbohydrate handling	UDP glucosyl and glucoronyl transferases	2.3	3	3	3	8.7	8.7	8.7	47.374	0.0015561	3.5448	730210	6	1363	1864.1	1738.6	1328.4	1590.4	1778.9	1282.8	1842.7	1247.6	1219.4	1263	1553.7	1339.6	993.34	1999.8	838.15	946.48	1737	1633.7	1858.3	982.05	533.29	1019.3	1368.4	1449.8	0.000331878	0.000531431	0.000515305	0.000381794	0.000568342	0.000509597	0.00031924	0.000501502	0.000327939	0.000329629	0.000365935	0.000436255	0.000372535	0.00024729	0.000686857	0.000233649	0.000300226	0.000463775	0.000448777	0.000565017	0.000260334	0.000168819	0.000299407	0.000444912	0.000487368
0.0037108	0.00358225	0.00331829	0.00357881	0.00284125	0.00304938	0.00343001	0.00324757	0.00519126	0.00358203	0.00106017	0.00186855	0.00230422	0.00346224	0.00228158	A0A6A5M1W2	AT1G16610.1	RRM domain-containing protein	nucleus	Carbohydrate metabolism	carbohydrate handling	gluco-, galacto- and mannosidases	2.3	4	3	4	11.3	9.2	11.3	46.307	0	15.591	4489300	65	14700	13362	13586	11817	10472	12200	14584	13576	13796	12821	10425	8640.8	8700.3	18883	11717	11469	9637	21230	10951	9746.3	12051	8318.3	11242	7963.4	7398.3	0.00357931	0.00380933	0.00402676	0.00339632	0.00374225	0.00349491	0.0036294	0.00369479	0.00362636	0.00346578	0.00302049	0.0024262	0.0024195	0.00470088	0.00402436	0.00319718	0.00305688	0.00566836	0.00300824	0.00296337	0.00319463	0.00263325	0.0033022	0.00258917	0.00248703
0.00307888	0.00563553	0.00303842	0.00528116	0.00635756	0.0025301	0.00539604	0.00297367	0.00766062	0.00801511	0.000879637	0.00293958	0.00210987	0.00510914	0.00510524	A0A6A5M270	AT1G78520.1	X8 domain-containing protein	extracellular	Carbohydrate metabolism	carbohydrate handling	beta 1,3 glucan hydrolases	2.3	3	3	3	37.4	37.4	37.4	12.859	0	10.239	2456700	36	12531	8611.3	10876	15260	6376.9	30327	29337	29118	11876	4227.5	10323	9251.6	12446	9546.4	10964	22519	23334	10997	27710	7165	34156	22770	22813	20393	6525.8	0.00305118	0.00245497	0.00322355	0.00438587	0.00227883	0.00868771	0.00730087	0.00792465	0.00312167	0.00114278	0.00299093	0.00259771	0.00346116	0.00237655	0.00376573	0.00627756	0.00740161	0.00293617	0.00761193	0.00217852	0.00905449	0.00720808	0.00670104	0.00663044	0.00219373
0.00030671	0.000540064	0.000326865	0.000306057	0.00030519	0.000252042	0.000517113	0.0003199	0.000443953	0.000384759	8.76272e-05	0.000281705	0.000226975	0.000296088	0.000245073	A0A6A5M963	AT4G02500.1	UDP-xylosyltransferase 2	golgi	Carbohydrate metabolism	carbohydrate handling	UDP glucosyl and glucoronyl transferases	2.3	5	5	5	17.9	17.9	17.9	53.216	0	14.428	1824500	40	1286.3	1112.4	1035.3	1261.5	654.24	1146.7	1121.5	3629.2	2958	1211.5	1130.8	1280.8	1100.7	1035.7	1115.5	1080.4	1014.3	1182.3	1253.8	813.27	1320.5	863.71	972.49	900.64	963.8	0.000313202	0.000317131	0.000306853	0.000362567	0.000233798	0.000328492	0.000279099	0.00098771	0.000777527	0.000327494	0.000327632	0.000359629	0.000306098	0.000257835	0.000383133	0.00030118	0.000321739	0.000315671	0.000344419	0.000247275	0.000350054	0.000273417	0.000285657	0.000292828	0.000323993
0.00631967	0.00546336	0.00528317	0.00488473	0.00423051	0.00519325	0.00523118	0.00517059	0.00708557	0.0053335	0.00180553	0.00284977	0.00366863	0.00472562	0.00339718	A0A6A5MDM0	AT5G63810.1	Beta-galactosidase (EC 3.2.1.23)	extracellular	Carbohydrate metabolism	carbohydrate handling	beta-galactosidase	2.3	22	21	22	32.6	31.6	32.6	90.599	0	73.784	29125000	231	29577	21267	18986	21322	18408	18166	24231	22664	18618	18573	18976	19450	19769	16968	16697	19106	15533	15859	19268	15271	16928	12852	15856	10243	13710	0.00720173	0.00606294	0.00562727	0.00612814	0.00657824	0.00520397	0.00603018	0.00616815	0.00489385	0.00502067	0.00549801	0.00546126	0.00549764	0.00422414	0.0057348	0.00532613	0.00492711	0.00423431	0.00529292	0.00464315	0.00448748	0.00406844	0.00465751	0.00333034	0.00460878
0.00222549	0.00216743	0.00173053	0.00206699	0.00181173	0.00182882	0.00207532	0.00169365	0.00299829	0.00228408	0.000635823	0.00113056	0.00120168	0.00199967	0.00145485	A0A6A5MEG1	AT4G26140.1	Beta-galactosidase (EC 3.2.1.23)	extracellular	Carbohydrate metabolism	carbohydrate handling	beta-galactosidase	2.3	12	9	11	21	17.3	20	82.161	0	25.62	5914500	107	8899.6	7347.9	7231.3	7939.9	6829	8810.2	8985.7	8035.3	5804.8	8746.7	7655.6	4678.7	6548.9	4552	6307.6	6329.3	8190.1	6699.9	8261.2	6296.4	7446.7	5211.8	6255.1	5807.3	5084.5	0.00216697	0.00209479	0.00214329	0.002282	0.0024404	0.00252384	0.0022362	0.00218686	0.00152582	0.00236442	0.00221809	0.00131371	0.00182121	0.00113321	0.00216643	0.0017644	0.00259792	0.00178886	0.00226935	0.00191442	0.00197406	0.00164985	0.00183736	0.00188815	0.00170922
0.00513813	0.00481396	0.00537376	0.00501683	0.00495633	0.00422231	0.00460938	0.00525925	0.00727719	0.00624855	0.00146797	0.00251103	0.00373153	0.00485342	0.00398002	A0A6A5MES3	AT5G63840.1	Gal_mutarotas_2 domain-containing protein	endoplasmic reticulum	Carbohydrate metabolism	carbohydrate handling	alpha-galactosidase	2.3	28	28	28	34.7	34.7	34.7	106.33	0	128.97	29261000	440	20631	17712	18951	16836	14445	18322	17909	18705	16772	17997	18236	17920	19112	23332	15810	19786	15938	16512	20470	14738	17154	16948	16450	14656	15683	0.00502346	0.00504946	0.0056169	0.00483882	0.00516203	0.00524866	0.00445687	0.00509068	0.00440862	0.00486496	0.00528361	0.00503166	0.00531493	0.00580845	0.00543015	0.00551569	0.00505558	0.00440866	0.00562311	0.0044811	0.00454739	0.00536507	0.00483199	0.00476515	0.00527203
0.00103258	0.0012969	0.0012623	0.000833647	0.0010212	0.000848534	0.00124179	0.0012354	0.00120925	0.00128745	0.000295009	0.000676482	0.000876543	0.000806493	0.000820045	A0A6A5MJN8	AT1G70710.1	Endoglucanase (EC 3.2.1.4)	extracellular	Carbohydrate metabolism	carbohydrate handling	endoglucanase	2.3	5	4	5	13.9	12.3	13.9	54.641	0	12.242	2519100	33	3726.2	3347.1	4066.9	3892.5	2734.7	3611.1	5925	5387.5	4547.1	4861.1	3939	4304.6	5098.2	4785.7	3937.6	3267.4	2338.7	2934.4	3554.8	2485	3954.2	4073.2	2724.9	2666.9	3274.8	0.000907295	0.000954214	0.00120539	0.00111874	0.000977266	0.00103446	0.00147451	0.00146624	0.00119523	0.00131406	0.00114127	0.00120867	0.00141778	0.00119139	0.00135242	0.000910845	0.000741842	0.000783478	0.000976503	0.000755565	0.00104823	0.00128941	0.000800406	0.000867098	0.00110086
0.00134004	0.00138363	0.00119179	0.00103006	0.00102062	0.00110119	0.00132483	0.00116639	0.00149415	0.00128672	0.000382849	0.000721721	0.000827576	0.000996505	0.000819578	A0A6A5ML07	AT5G56590.1	(1->3)-beta-glucan endohydrolase (EC 3.2.1.39) (Beta-1,3-endoglucanase)	plasma membrane	Carbohydrate metabolism	carbohydrate handling	beta 1,3 glucan hydrolases	2.3	4	4	4	9.5	9.5	9.5	54.373	0	9.677	1894500	24	6832	4726.2	4057.1	5085.1	2869.1	4798.6	6054.2	5016.1	5187.2	4839.4	3468.5	3956.1	4303.7	5232.2	3912.5	3776.5	2895.5	3620.6	4510.5	3201.2	4714.4	2802.1	3735.2	2988.4	2669.9	0.00166353	0.00134738	0.00120249	0.0014615	0.0010253	0.00137464	0.00150666	0.00136516	0.00136349	0.00130819	0.00100495	0.00111081	0.00119683	0.00130254	0.0013438	0.00105277	0.00091846	0.000966691	0.00123903	0.000973326	0.00124975	0.000887034	0.00109717	0.000971628	0.000897519
0.00242025	0.00231007	0.00182922	0.00190261	0.00184798	0.00198887	0.0022119	0.00179024	0.00275985	0.00232979	0.000691467	0.00120497	0.00127021	0.00184064	0.00148397	A0A6A5MMH1	AT1G13130.1	Mannan endo-1,4-beta-mannosidase (EC 3.2.1.78)	extracellular	Carbohydrate metabolism	carbohydrate handling	glycosyl hydrolase family 5	2.3	8	8	8	18.3	18.3	18.3	64.077	0	20.958	5653900	45	10931	9061.7	7973.3	8421.6	5799.9	8003.6	9203.4	9005.1	8963.7	7991.4	6570.1	6249.5	6634.3	7339.2	5286.5	5655.6	6216.2	7580.2	7737.1	5970.7	8524.1	3889.5	6405	4774.6	6887.2	0.0026616	0.00258337	0.00236321	0.00242045	0.00207264	0.00229277	0.00229038	0.00245079	0.00235616	0.00216024	0.00190359	0.00175476	0.00184496	0.00182708	0.00181572	0.0015766	0.0019718	0.0020239	0.00212538	0.00181539	0.00225967	0.00123126	0.00188139	0.00155238	0.00231522
0.00320425	0.0034918	0.00329049	0.00285252	0.00253728	0.00263312	0.00334341	0.00322037	0.00413773	0.0031988	0.000915454	0.00182138	0.00228491	0.0027596	0.00203748	A0A6A5MMZ7	AT1G64390.1	Endoglucanase (EC 3.2.1.4) (Fragment)	extracellular	Carbohydrate metabolism	carbohydrate handling	endoglucanase	2.3	12	12	12	27.3	27.3	27.3	72.882	0	34.03	9270500	88	15209	10473	9730.1	12166	8259.9	12055	15803	12080	13627	11850	8385.7	13499	13094	14531	8657.9	13621	6448.5	10961	11200	7948.7	11639	7438.4	8899.4	7833.6	6203	0.00370325	0.00298572	0.00288391	0.00349662	0.00295174	0.00345337	0.00393277	0.00328765	0.00358193	0.0032033	0.00242963	0.00379031	0.00364136	0.00361746	0.00297367	0.00379709	0.00204548	0.00292656	0.00307664	0.00241681	0.00308541	0.0023547	0.00261409	0.00254696	0.00208521
0.00462317	0.00606437	0.00580116	0.00587683	0.00564818	0.00379914	0.00580665	0.00567754	0.00852467	0.00712078	0.00132084	0.00316326	0.00402832	0.00568541	0.0045356	A0A6A5MPL5	AT4G34138.1	Glycosyltransferase (EC 2.4.1.-)	plasma membrane	Carbohydrate metabolism	carbohydrate handling	UDP glucosyl and glucoronyl transferases	2.3	13	13	13	38.3	38.3	38.3	56.21	0	75.166	18278000	202	20814	17948	13881	17577	10536	16659	24745	26280	22643	23259	22760	21425	18615	29311	11419	21447	17042	20985	26459	16867	28090	15662	21008	14846	14394	0.00506802	0.00511674	0.0041142	0.00505179	0.00376512	0.00477227	0.00615809	0.00715227	0.00595184	0.00628739	0.00659437	0.00601581	0.00517672	0.0072969	0.003922	0.00597872	0.00540577	0.00560294	0.00726828	0.00512842	0.00744644	0.00495797	0.00617084	0.00482693	0.00483872
0.00065443	0.000605809	0.000643226	0.000431273	0.000565559	0.000537785	0.000580064	0.000629519	0.000625586	0.000713012	0.000186971	0.000315999	0.000446656	0.000417226	0.000454154	A0A6A5MSM3	AT5G15050.1	Core-2/I-branching enzyme	golgi	Carbohydrate metabolism	carbohydrate handling	UDP glucosyl and glucoronyl transferases	2.3	3	1	3	6.5	2.8	6.5	58.967	0	13.13	2117400	47	3326.2	1778.4	1756.4	2775.3	1782.6	2452.9	2827.1	2303.9	1867.3	1868	2124.1	2457.1	2374.3	2230.2	2024.4	1700.3	1299.1	1392	1166.9	1901.3	1595.4	1412.1	2547.1	1543.1	2106	0.000809899	0.000506999	0.000520581	0.000797647	0.000637026	0.000702677	0.000703558	0.000627021	0.00049083	0.000504959	0.000615426	0.000689916	0.000660279	0.000555203	0.000695307	0.000473988	0.000412078	0.000371661	0.000320547	0.000578091	0.000422928	0.000447015	0.000748179	0.000501713	0.000707957
0.00018438	0.000217551	0.00015309	8.62312e-05	0.000107514	0.000151516	0.000208306	0.000149827	0.000125083	0.000135546	5.26774e-05	0.000113478	0.000106305	8.34225e-05	8.63361e-05	A0A6A5MVM4	AT3G13750.1	Beta-galactosidase (EC 3.2.1.23)	extracellular	Carbohydrate metabolism	carbohydrate handling	beta-galactosidase	2.3	3	2	2	4.5	3.6	3.6	89.455	0.0055048	2.8689	535300	7	2166.1	215.95	214.54	937.07	0	0	921.6	1252.7	733.86	1200.7	572.95	223.04	90.64	2055.1	0	197.43	148.66	279.33	926.04	0	1441.5	146.65	285.69	77.199	0	0.000527425	6.15645e-05	6.35877e-05	0.000269323	0	0	0.000229351	0.00034093	0.000192899	0.000324574	0.000166004	6.26262e-05	2.52064e-05	0.000511612	0	5.50371e-05	4.71554e-05	7.45804e-05	0.000254383	0	0.00038213	4.64236e-05	8.39179e-05	2.51e-05	0
0.00939482	0.00666148	0.00889274	0.00625855	0.00689066	0.00772029	0.00637838	0.00870323	0.00907838	0.00868721	0.0026841	0.00347472	0.00617511	0.0060547	0.00553333	A0A6A5MYV6	AT5G18220.1	(1->3)-beta-glucan endohydrolase (EC 3.2.1.39) (Beta-1,3-endoglucanase) (Fragment)	extracellular	Carbohydrate metabolism	carbohydrate handling	beta 1,3 glucan hydrolases	2.3	4	4	4	5	5	5	87.741	0	12.33	23669000	51	60399	35008	3109.3	37756	29422	5599.5	17157	45365	15454	40785	32876	32226	41472	17531	29093	14650	41550	6567.1	13543	28138	15047	24533	13749	28681	27768	0.0147066	0.00998032	0.000921568	0.0108514	0.0105142	0.00160408	0.00426973	0.0123464	0.00406217	0.011025	0.00952532	0.00904857	0.0115331	0.0043643	0.00999237	0.00408394	0.0131798	0.0017534	0.00372026	0.00855537	0.00398884	0.00776618	0.0040386	0.00932515	0.00933455
0.00261382	0.00276702	0.00262253	0.00236765	0.00215523	0.00214793	0.00264943	0.00256665	0.00343442	0.00271714	0.000746769	0.00144332	0.00182109	0.00229054	0.00173069	A0A6A5N577	AT5G04885.1	Glycoside hydrolase family 3 protein (Putative glycosidase) (EC 3.2.1.-)	plasma membrane	Carbohydrate metabolism	carbohydrate handling	gluco-, galacto- and mannosidases	2.3	18	11	14	17.4	12	14.9	164.31	0	60.297	15889000	174	9421.1	8805.8	9395.6	11109	6400.1	8815.4	12975	11667	8466.7	9914.2	8515.3	8857	10522	12458	6204.7	10142	5855.9	9216.4	7538.3	8623.5	10181	6453.9	8514.3	5796.6	4904	0.00229395	0.00251042	0.00278477	0.00319283	0.00228713	0.00252533	0.00322899	0.00317525	0.00222552	0.00268002	0.00246718	0.00248691	0.00292611	0.00310139	0.00213109	0.00282726	0.00185751	0.00246076	0.00207077	0.00262198	0.0026989	0.00204305	0.00250097	0.00188467	0.00164854
0.00275802	0.0021857	0.00128586	0.00156985	0.000750539	0.00226643	0.00209281	0.00125846	0.00227716	0.000946222	0.000787967	0.00114009	0.000892899	0.00151872	0.000602697	A0A6A5N5K9	AT3G02100.1	UDP-glucosyltransferase family protein	cytosol	Carbohydrate metabolism	carbohydrate handling	UDP glucosyl and glucoronyl transferases	2.3	6	5	6	21.3	15.8	21.3	51.258	0	17.244	3417700	42	9267.8	5790.3	11242	12807	8030.8	4536.8	7892.5	11632	9559.7	7347.4	6119.5	4998	1645.7	2165.1	6569.1	7585.5	4670.6	3531.5	3648.4	7590.9	1334.4	2032	2860.7	2481.7	3297.6	0.00225662	0.00165074	0.00333202	0.00368085	0.00286987	0.00129965	0.00196414	0.00316572	0.00251282	0.00198616	0.00177303	0.00140336	0.000457659	0.000538997	0.00225624	0.00211459	0.00148153	0.000942902	0.00100221	0.00230802	0.000353739	0.000643251	0.000840296	0.000806883	0.00110853
0.000948252	0.00128102	0.00130761	0.00102795	0.000956216	0.000779236	0.00122658	0.00127974	0.0014911	0.00120552	0.000270916	0.000668198	0.000908	0.000994471	0.00076786	A0A6A5NA25	AT1G61810.1	Glycoside hydrolase family 1 protein	extracellular	Carbohydrate metabolism	carbohydrate handling	gluco-, galacto- and mannosidases	2.3	9	9	9	21.1	21.1	21.1	61.448	0	30.796	3285600	94	2518.7	4008.3	2905.2	4162.4	2596.5	4410.5	5367.5	6363.9	4003	3779.5	2837.4	4935.9	5161.6	5037.8	4776.2	2879.7	3363.1	3913.2	4150.1	3569.7	3304.5	2816.8	3651	2463.6	3391.1	0.00061328	0.00114271	0.000861074	0.00119631	0.000927879	0.00126347	0.00133577	0.00173198	0.00105221	0.00102168	0.000822094	0.00138592	0.00143541	0.00125415	0.00164045	0.000802767	0.00106678	0.00104481	0.00114003	0.00108537	0.000875997	0.000891688	0.00107244	0.000800998	0.00113996
0.000593013	0.000610737	0.000562395	0.000582558	0.0005421	0.000487314	0.000584782	0.00055041	0.000845034	0.000683437	0.000169424	0.000318569	0.000390527	0.000563583	0.000435316	A0A6A5NDP3	AT1G16610.1	RRM domain-containing protein	nucleus	Carbohydrate metabolism	carbohydrate handling	gluco-, galacto- and mannosidases	2.3	3	2	2	5.9	3.7	3.7	45.37	0	37.035	715230	42	3108.8	2027.1	2006.6	1819.5	1434.2	1979.8	2485.8	2177	2603.5	2186.6	1749.8	2178.6	2055.5	2999	1092	2256.8	1553.6	2430.9	2248.4	1724	2525.2	1661.4	1818	1425.1	1540.3	0.000756964	0.0005779	0.000594738	0.000522941	0.000512522	0.000567149	0.000618621	0.000592484	0.000684345	0.000591084	0.000506978	0.000611717	0.000571622	0.000746594	0.000375062	0.000629122	0.000492806	0.000649044	0.000617635	0.000524183	0.000669411	0.000525934	0.000534015	0.000463347	0.00051779
0.00018618	0.000289233	0.000363839	0.000265723	0.000365915	0.000152995	0.000276941	0.000356085	0.000385446	0.000461317	5.31917e-05	0.000150868	0.000252649	0.000257068	0.000293837	A0A6A5NH52	AT2G38650.1	Hexosyltransferase (EC 2.4.1.-)	golgi	Carbohydrate metabolism	carbohydrate handling	UDP glucosyl and glucoronyl transferases	2.3	2	2	2	3.8	3.8	3.8	86.515	0	5.0702	1095600	6	1134	150.83	784.59	1319.5	0	1343.2	896.39	765.47	1510.1	862.08	1468.7	1127.4	278.43	2021.3	1445.5	0	670.04	1497.8	1676	841.21	2837.9	655.94	1363.9	1253.7	182.58	0.000276119	4.29997e-05	0.000232545	0.000379237	0	0.000384783	0.000223077	0.000208327	0.000396938	0.000233038	0.000425534	0.000316557	7.74297e-05	0.000503198	0.000496476	0	0.000212538	0.000399909	0.000460397	0.00025577	0.000752305	0.000207645	0.000400629	0.00040762	6.13765e-05
0.0370413	0.0287757	0.0186965	0.0168684	0.0187521	0.030439	0.0275528	0.018298	0.0244686	0.0236412	0.0105827	0.0150098	0.0129828	0.016319	0.0150583	A0A6A5NIC2	AT5G42260.1	Glycoside hydrolase family 1 protein	extracellular	Carbohydrate metabolism	carbohydrate handling	gluco-, galacto- and mannosidases	2.3	20	18	20	45.2	41.7	45.2	55.435	0	150.6	50649000	352	146740	113260	121820	151270	105230	88475	164690	113070	76534	98616	117450	65530	41668	87947	22044	55332	32957	98356	46447	63948	80347	56340	86990	26997	60377	0.0357298	0.0322889	0.0361063	0.0434764	0.0376048	0.0253452	0.0409851	0.0307727	0.0201174	0.026658	0.0340294	0.0183998	0.0115876	0.0218942	0.0075713	0.0154248	0.010454	0.0262608	0.012759	0.0194434	0.0212994	0.017835	0.0255522	0.00877762	0.0202965
0.000486931	0.000585059	0.00054028	0.00378145	0.000273439	0.00040014	0.000560196	0.000528767	0.0054852	0.00034473	0.000139116	0.000305175	0.00037517	0.00365828	0.000219577	A0A6A5NIH9	AT5G20870.1	(1->3)-beta-glucan endohydrolase (EC 3.2.1.39) (Beta-1,3-endoglucanase)	extracellular	Carbohydrate metabolism	carbohydrate handling	beta 1,3 glucan hydrolases	2.3	4	4	4	10.4	10.4	10.4	55.721	0	6.968	2177000	10	1902.1	2212.9	1461.8	2232.9	743.29	2076.1	2740.7	2134.5	1566.7	2425.9	1604.9	2262.5	1960.4	1774.7	1788.1	1888.3	973.23	64228	1532.7	1652.3	1265.1	810.57	820.29	649.91	960.77	0.000463144	0.000630869	0.000433264	0.000641756	0.00026562	0.000594736	0.000682056	0.000580918	0.000411816	0.000655771	0.000464996	0.000635275	0.000545175	0.000441807	0.000614146	0.000526397	0.000308711	0.0171487	0.000421032	0.000502383	0.000335368	0.000256594	0.00024095	0.000211307	0.000322974
0.00540583	0.00600936	0.00523185	0.00526187	0.00474571	0.00444229	0.00575397	0.00512036	0.00763264	0.00598302	0.00154445	0.00313457	0.00363299	0.00509048	0.00381089	A0A6A5NJ81	AT4G34480.1	(1->3)-beta-glucan endohydrolase (EC 3.2.1.39) (Beta-1,3-endoglucanase)	extracellular	Carbohydrate metabolism	carbohydrate handling	beta 1,3 glucan hydrolases	2.3	8	8	8	28.5	28.5	28.5	46.16	0	28.47	10583000	102	22898	19217	19271	21660	11300	24818	19749	18251	28293	20784	20443	18553	17335	22592	13340	17543	14428	22158	22330	15761	25547	13671	12326	12151	15044	0.00557545	0.00547852	0.00571175	0.00622528	0.00403814	0.00710955	0.00491478	0.00496712	0.00743698	0.00561835	0.00592305	0.0052094	0.00482076	0.00562422	0.0045818	0.00489042	0.0045766	0.00591613	0.00613405	0.00479214	0.00677231	0.0043277	0.00362061	0.00395069	0.00505722
0.000134731	0.000210138	0.000213893	0.000228238	0.000277874	0.000110717	0.000201207	0.000209335	0.000331072	0.000350322	3.84928e-05	0.000109611	0.000148527	0.000220804	0.000223138	A0A6A5NJX4	AT3G13750.1	Beta-galactosidase (EC 3.2.1.23)	extracellular	Carbohydrate metabolism	carbohydrate handling	beta-galactosidase	2.3	3	1	2	4.8	1.4	3.5	96.374	0.00029472	4.0958	715010	5	0	594.62	128.39	841.06	627.82	619.36	988.4	820.96	813.86	702.61	935.91	959.27	959.88	79.224	705.44	981.05	780.16	975.33	603.75	637.97	1131.3	954.76	966.58	875.4	650.55	0	0.000169518	3.80536e-05	0.000241728	0.000224356	0.000177427	0.000245975	0.000223429	0.000213928	0.00018993	0.000271166	0.000269348	0.000266937	1.97226e-05	0.000242293	0.000273485	0.000247469	0.000260411	0.00016585	0.000193975	0.000299899	0.000302239	0.000283921	0.000284622	0.00021869
0.000970502	0.000817448	0.000681956	0.000883077	0.000589902	0.00079752	0.000782709	0.000667424	0.00128095	0.000743702	0.000277273	0.000426393	0.00047355	0.000854314	0.000473702	A0A6A5NLK6	AT2G39630.1	Dolichyl-phosphate beta-glucosyltransferase (EC 2.4.1.117)	endoplasmic reticulum	Carbohydrate metabolism	carbohydrate handling	UDP glucosyl and glucoronyl transferases	2.3	4	4	4	13.8	13.8	13.8	37.83	0	8.4931	1232400	10	4416.3	3485.8	3657.3	1858.3	3261	1738.6	2103.9	3896.8	3832.2	3691	1809	1856.6	1856.7	3874.8	2572	3521.8	2904.2	3555	3765.2	1739.6	3446.7	1402.8	644.8	1751.8	2477.3	0.00107533	0.000993756	0.00108399	0.000534093	0.00116534	0.000498053	0.000523581	0.00106054	0.00100732	0.000997754	0.00052413	0.000521305	0.000516337	0.000964622	0.000883387	0.000981763	0.00092122	0.000949176	0.0010343	0.000528926	0.000913693	0.000444071	0.000189402	0.000569568	0.000832774
0.00197976	0.0021382	0.00210462	0.00173504	0.001395	0.00162689	0.00204733	0.00205977	0.00251678	0.00175871	0.000565617	0.00111532	0.00146145	0.00167853	0.00112021	A0A6A5NLZ9	AT1G45130.1	Beta-galactosidase (EC 3.2.1.23)	extracellular	Carbohydrate metabolism	carbohydrate handling	beta-galactosidase	2.3	9	8	9	21	19.9	21	82.911	0	33.14	8134900	135	10734	6913.9	6707.8	6362.1	4190.3	6837.3	9529.5	6895.4	8530.2	8293.7	6434.3	6858.8	7533.3	10520	5878.7	6567.3	3760.6	6531.5	8071.6	5559.7	8036.7	3235.3	6429	2770	3067.9	0.00261363	0.00197106	0.00198813	0.00182853	0.00149744	0.00195867	0.00237153	0.00187663	0.00224221	0.00224196	0.00186424	0.00192585	0.00209497	0.00261893	0.00201912	0.00183075	0.00119287	0.00174389	0.00221727	0.00169043	0.00213047	0.00102417	0.00188844	0.000900619	0.00103131
0.000535856	0.00052591	0.000731872	0.000632482	0.00062827	0.000440345	0.00050356	0.000716277	0.00091745	0.000792074	0.000153094	0.000274322	0.000508212	0.000611881	0.000504513	A0A6A5NPD0	AT3G16520.3	Glycosyltransferase (EC 2.4.1.-)	cytosol	Carbohydrate metabolism	carbohydrate handling	UDP glucosyl and glucoronyl transferases	2.3	4	4	4	10.9	10.9	10.9	56.335	0	12.952	1194600	29	3765.3	1145.6	1678.6	2355.5	731.35	1933.2	1108.6	1294.5	2634	2793.7	1104.4	2332.2	2985.7	4849.4	1883.7	2771.7	951.41	2581.4	3358.2	1566.3	3095.6	1782.6	2144.7	1840.6	1570.7	0.000916816	0.000326596	0.000497521	0.000676993	0.000261354	0.000553799	0.000275889	0.000352306	0.000692362	0.000755195	0.000319983	0.000654846	0.000830305	0.00120725	0.000646981	0.00077266	0.00030179	0.000689228	0.000922497	0.000476234	0.000820619	0.000564301	0.000629979	0.00059844	0.00052801
0.0114008	0.0129884	0.0120793	0.0113002	0.0104843	0.00936875	0.0124364	0.0118219	0.0163915	0.0132178	0.00325722	0.00677494	0.00838787	0.0109321	0.00841911	A0A6A5NQX7	AT3G55430.1	(1->3)-beta-glucan endohydrolase (EC 3.2.1.39) (Beta-1,3-endoglucanase)	extracellular	Carbohydrate metabolism	carbohydrate handling	beta 1,3 glucan hydrolases	2.3	13	13	13	28.5	28.5	28.5	48.624	0	59.57	34057000	275	51191	41345	31722	40271	32954	44841	48318	53197	40576	55225	31832	36378	39474	66647	38986	49107	31817	39292	39475	37442	49706	30788	39332	25664	28561	0.0124645	0.0117869	0.00940211	0.0115743	0.0117764	0.0128455	0.0120245	0.0144779	0.0106656	0.0149285	0.00922284	0.0102144	0.0109775	0.0165916	0.0133903	0.0136894	0.0100924	0.0104909	0.0108438	0.0113843	0.0131767	0.00974627	0.0115533	0.00834422	0.00960113
0.000639786	0.000612324	0.000573598	0.000548772	0.000462238	0.000525751	0.000586302	0.000561375	0.000796024	0.000582753	0.000182787	0.000319397	0.000398306	0.000530897	0.000371186	A0A6A5NRC1	AT1G67490.1	Mannosyl-oligosaccharide glucosidase (Putative glycosidase) (EC 3.2.1.-)	endoplasmic reticulum	Carbohydrate metabolism	carbohydrate handling	gluco-, galacto- and mannosidases	2.3	5	5	5	7.3	7.3	7.3	99.849	0	16.629	2663600	28	2950.1	1694.9	2403.4	2025	1967.4	1897.5	2231.7	2698.7	2912.6	1711.3	2254	2351.3	1868.6	2404.1	1271.1	2190.6	1747.7	1128	2708.2	1755.3	1993.9	680.32	1579.7	1683.3	1653.8	0.000718322	0.000483194	0.000712346	0.000582004	0.000703066	0.000543572	0.000555386	0.000734468	0.000765594	0.0004626	0.000653062	0.000660209	0.000519646	0.000598495	0.000436576	0.000610668	0.000554375	0.000301173	0.000743942	0.0005337	0.000528567	0.000215362	0.000464018	0.000547297	0.000555945
0.00295674	0.00285337	0.0025882	0.00223853	0.00219271	0.00242974	0.00273211	0.00253304	0.00324711	0.0027644	0.000844743	0.00148836	0.00179724	0.00216562	0.00176079	A0A6A5NSI0	AT2G28470.1	Beta-galactosidase (EC 3.2.1.23)	extracellular	Carbohydrate metabolism	carbohydrate handling	beta-galactosidase	2.3	12	7	11	22.3	16.5	21.4	94.237	0	34.08	9856600	124	14817	8479.8	8702.9	10382	8940.9	7517.3	15091	11492	9742.2	9875	8446.8	8821.9	9300.7	10804	7979	9232.2	5466.6	9371.8	6946.8	8138.3	11048	5348.7	8855	5966.9	5356.2	0.0036078	0.00241748	0.00257946	0.00298388	0.0031951	0.00215346	0.00375558	0.00312762	0.00256079	0.00266942	0.00244733	0.00247705	0.00258647	0.00268963	0.00274049	0.00257364	0.00173402	0.00250225	0.00190828	0.00247445	0.00292874	0.00169319	0.00260105	0.00194004	0.00180055
0.00150165	0.00170208	0.00207687	0.00186896	0.00154003	0.00123399	0.00162974	0.00203262	0.00271104	0.00194155	0.000429021	0.000887828	0.00144218	0.00180809	0.00123667	A0A6A5NSU6	AT1G64760.1	(1->3)-beta-glucan endohydrolase (EC 3.2.1.39) (Beta-1,3-endoglucanase)	plasma membrane	Carbohydrate metabolism	carbohydrate handling	beta 1,3 glucan hydrolases	2.3	3	2	3	8.9	6.7	8.9	55.634	0	8.0143	2596700	27	7998	4906.6	4245.6	4604.3	4422.2	5920	5305.6	5728.9	8031.2	6747.3	7890.5	6576.2	7968.3	8613.6	5507	5226.8	4127.5	7924.8	9394.2	6189.8	6960.9	4642.5	4758.1	5216.1	3842.4	0.00194744	0.00139881	0.00125836	0.00132332	0.00158031	0.00169589	0.00132036	0.00155916	0.00211105	0.00182394	0.00228615	0.0018465	0.00221594	0.00214434	0.00189145	0.00145706	0.00130925	0.0021159	0.00258059	0.00188201	0.00184528	0.00146963	0.00139763	0.00169593	0.00129167
0.0377867	0.0394362	0.0338297	0.0331208	0.0315978	0.0310516	0.0377603	0.0331088	0.0480436	0.039836	0.0107957	0.0205705	0.0234913	0.032042	0.0253736	A0A6A5NXQ9	AT1G68560.1	Alpha-glucosidase (Putative glycosidase) (EC 3.2.1.-)	extracellular	Carbohydrate metabolism	carbohydrate handling	alpha-galactosidase	2.3	32	10	32	46.4	15.9	46.4	103.08	0	323.31	173850000	724	175920	134930	126680	131740	90167	131860	183520	146950	121750	154410	118200	122600	123360	153190	81626	125820	89344	139340	110490	113910	144150	84143	106870	96173	90667	0.0428349	0.0384668	0.0375468	0.0378633	0.0322219	0.0377736	0.0456712	0.0399934	0.0320027	0.0417402	0.0342467	0.0344242	0.0343057	0.0381363	0.0280355	0.0350745	0.0283402	0.0372034	0.0303516	0.0346344	0.038213	0.0266364	0.0313918	0.031269	0.0304788
0.00033268	0.000310382	0.000315993	0.000400647	0.000278413	0.000273383	0.000297192	0.000309259	0.00058116	0.000351001	9.50467e-05	0.0001619	0.000219425	0.000387597	0.000223571	A0A6A5P0C9	AT5G11720.1	Alpha-glucosidase (Putative glycosidase) (EC 3.2.1.-)	extracellular,plasma membrane	Carbohydrate metabolism	carbohydrate handling	alpha-galactosidase	2.3	3	2	2	4	3.2	3.2	91.944	0	11.966	862600	25	2101	779.75	1359.7	535.01	1043.1	1188.5	1059.7	893.41	1885.9	772.63	1262.6	1683.1	1347.8	1079.6	285.26	970.47	1759.1	1412.3	2007.6	809.53	1195.2	654.69	260.58	1599.7	807.11	0.000511574	0.000222297	0.000403002	0.000153767	0.00037276	0.000340467	0.000263719	0.000243147	0.00049572	0.000208858	0.000365819	0.000472589	0.000374815	0.000268764	9.79763e-05	0.000270535	0.000557991	0.000377081	0.000551487	0.000246138	0.000316838	0.000207249	7.65422e-05	0.000520116	0.00027132
0.00254712	0.00298753	0.00210354	0.00251468	0.00172	0.00209312	0.00286057	0.00205871	0.00364768	0.00216844	0.000727713	0.00155834	0.00146069	0.00243277	0.00138119	A0A6A5P417	AT1G22360.1	Glycosyltransferase (EC 2.4.1.-)	cytosol	Carbohydrate metabolism	carbohydrate handling	UDP glucosyl and glucoronyl transferases	2.3	7	7	7	22.8	22.8	22.8	56.085	0	24.879	5774900	89	17102	8542.1	8073.3	7689.3	4290.8	9665.4	13459	11287	10717	10841	8109.9	9106.8	8292.8	10908	1715.5	9457.8	7063.3	9188.7	9240.6	8895.3	5653.8	6537.1	6804.5	5302	3894.7	0.00416418	0.00243524	0.00239285	0.00220998	0.00153335	0.00276882	0.00334943	0.00307183	0.00281702	0.00293055	0.00234972	0.00255705	0.00230618	0.00271552	0.000589211	0.00263653	0.0022405	0.00245336	0.00253839	0.00270462	0.00149878	0.00206939	0.00199874	0.00172386	0.00130925
0.00161299	0.00147098	0.00173049	0.00132287	0.0012085	0.00132549	0.00140847	0.00169361	0.0019189	0.00152358	0.000460832	0.000767285	0.00120165	0.00127978	0.000970446	A0A6A5PCN0	AT3G55700.1	UDP-Glycosyltransferase superfamily protein	cytosol	Carbohydrate metabolism	carbohydrate handling	UDP glucosyl and glucoronyl transferases	2.3	5	5	5	15.1	15.1	15.1	51.878	0	9.7295	1822200	31	7360.4	8243.3	4355	5784.3	2712.9	4651.7	7806.2	6740.8	5474.8	2981.8	6268	5249.2	6934.3	9016	3463.5	4776	3244.2	4455.3	5990.9	4665.8	5202.2	4124.6	4619.9	2631	3406.9	0.00179219	0.00235006	0.00129078	0.00166246	0.000969476	0.00133256	0.00194267	0.00183455	0.00143908	0.000806043	0.00181606	0.00147389	0.00192839	0.00224451	0.00118958	0.00133139	0.00102907	0.00118955	0.0016457	0.00141864	0.00137906	0.00130569	0.00135704	0.000855426	0.00114527
0.000451412	0.000462941	0.000393672	0.000374845	0.000338067	0.000370953	0.000443267	0.000385283	0.000543733	0.000426208	0.000128969	0.000241477	0.000273365	0.000362635	0.000271474	A0A6A5PJY1	AT1G02850.2	Glycoside hydrolase family protein (Putative beta-glucosidase) (EC 3.2.1.21)	extracellular	Carbohydrate metabolism	carbohydrate handling	gluco-, galacto- and mannosidases	2.3	3	2	2	6.8	5.5	5.5	58.782	0	6.8818	789130	13	2295.8	1511.8	1587.5	1434.2	1075.5	1316.7	2153.4	1703	2004.7	1521.1	1470.7	1755.9	730.71	2272.4	816.1	1448.6	995.22	1544.3	1409.2	1168.5	2037.8	1276.2	666.51	1118.3	555.56	0.000559006	0.000430994	0.00047052	0.000412202	0.000384338	0.000377192	0.0005359	0.000463482	0.000526947	0.000411185	0.000426113	0.00049303	0.000203206	0.000565709	0.0002803	0.000403822	0.000315686	0.000412324	0.000387107	0.000355283	0.000540205	0.000403995	0.000195779	0.000363597	0.000186758
0.00424323	0.00375741	0.00388359	0.00367146	0.00309694	0.00348692	0.00359773	0.00380083	0.00532566	0.00390438	0.00121229	0.00195992	0.00269676	0.00355188	0.0024869	A0A6A5PRX3	AT3G54440.1	Lactase (EC 3.2.1.23)	cytosol	Carbohydrate metabolism	carbohydrate handling	gluco-, galacto- and mannosidases	2.3	25	25	25	28.9	28.9	28.9	125.17	0	81.466	24550000	323	17957	13929	16028	13617	11777	14822	13763	16004	13919	11474	12154	14128	13407	15423	12699	10958	11770	11415	16243	13351	11648	8394.4	10386	10134	10096	0.00437236	0.00397098	0.00475055	0.00391365	0.0042086	0.00424602	0.00342509	0.00435559	0.00365869	0.00310166	0.00352144	0.00396693	0.00372841	0.00383952	0.00436164	0.00305473	0.00373348	0.00304778	0.00446195	0.00405938	0.00308779	0.00265734	0.00305076	0.0032949	0.00339389
0.000778118	0.000869005	0.000933463	0.000825367	0.000863924	0.000639426	0.000832075	0.000913571	0.00119724	0.00108917	0.000222308	0.000453286	0.000648196	0.000798483	0.000693748	A0A6A4NXB2	AT3G16910.1	Acetate/butyrate-CoA ligase AAE7, peroxisomal protein (Putative acid--thiol ligase) (EC 6.2.1.-)	peroxisome	Carbohydrate metabolism	gluconeogenesis / glyoxylate cycle	unknown	2.4	4	4	4	11	11	11	62.063	0	28.554	3468500	62	2248.9	3020.7	3062.5	2958.8	2025.3	4213.8	2569.4	3600.9	2867.8	2828.7	5089	2963.8	3333.3	3904.2	1344.4	3574.6	1707.1	3459.1	2628.2	3102.5	1814.3	2385.8	2660	2688.3	4248	0.000547586	0.000861162	0.000907697	0.000850387	0.000723757	0.00120712	0.000639426	0.000980007	0.000753818	0.000764657	0.00147446	0.000832189	0.000926971	0.000971941	0.000461752	0.000996482	0.000541497	0.000923571	0.000721966	0.000943317	0.000480957	0.00075525	0.000781342	0.000874056	0.00142802
0.111603	0.123104	0.131505	0.129766	0.138651	0.0917111	0.117872	0.128703	0.188232	0.1748	0.0318851	0.0642127	0.0913169	0.125539	0.111339	A0A6A4Q0X4	AT5G09660.1	Malate dehydrogenase (EC 1.1.1.37)	peroxisome	Carbohydrate metabolism	gluconeogenesis / glyoxylate cycle	Malate DH	2.4	19	17	19	76.4	71.1	76.4	37.457	0	276.05	257410000	524	511050	387890	374560	398330	272830	429770	483950	413640	497080	476220	417750	470870	474470	561640	385800	443320	412420	482900	496820	424320	492570	433790	437210	463810	434710	0.124436	0.110582	0.111016	0.114484	0.0974979	0.123115	0.120437	0.112575	0.13066	0.128732	0.121037	0.132213	0.131947	0.139819	0.132508	0.123583	0.130821	0.128933	0.136476	0.129015	0.130576	0.137321	0.128425	0.1508	0.146133
0.0156547	0.0157789	0.0138637	0.0112061	0.0170689	0.0128644	0.0151083	0.0135682	0.016255	0.0215191	0.00447256	0.00823049	0.00962693	0.0108411	0.0137066	A0A6A4Q7I2	AT5G03860.1	Malate synthase	peroxisome	Carbohydrate metabolism	gluconeogenesis / glyoxylate cycle	malate synthase	2.4	24	24	24	46.2	46.2	46.2	64.282	0	103.7	44619000	383	74745	56083	52846	50432	38974	77477	58845	46239	62382	48364	70696	40211	43860	87572	10326	37568	27585	49231	49902	32741	68510	52521	48252	38960	70550	0.0181997	0.0159885	0.0156631	0.0144946	0.0139277	0.0221947	0.0146443	0.0125842	0.0163975	0.0130738	0.0204831	0.0112906	0.0121972	0.0218008	0.0035466	0.0104727	0.00875004	0.0131446	0.0137081	0.00995492	0.0181615	0.0166261	0.0141734	0.0126672	0.0237162
0.00029613	0.000270626	0.000411778	0.000742563	0.000578607	0.000243348	0.000259125	0.000403003	0.00107713	0.000729462	8.46043e-05	0.000141163	0.000285938	0.000718377	0.000464632	A0A6A4QI08	AT4G37870.1	Phosphoenolpyruvate carboxykinase (ATP) (EC 4.1.1.49)	cytosol	Carbohydrate metabolism	gluconeogenesis / glyoxylate cycle	phosphoenolpyruvate carboxykinase	2.4	6	5	6	15.4	12.5	15.4	72.664	0	31.451	2777300	48	1697	1324.9	1333.8	328.32	559.79	857.88	731.68	599.24	1935.1	937.96	1059.9	1545.8	1527.7	1933.8	1198.1	2908	3518.1	2297.3	3020	1128.9	2133.8	1658.7	449.22	4171.6	934.14	0.000413204	0.000377712	0.000395326	9.43622e-05	0.000200045	0.000245755	0.000182087	0.000163087	0.000508652	0.00025355	0.00030709	0.000434037	0.000424844	0.000481415	0.000411503	0.000810656	0.00111595	0.000613374	0.000829594	0.000343243	0.000565654	0.000525079	0.000131953	0.00135633	0.000314022
0.0448318	0.0474836	0.0526983	0.062036	0.0637461	0.036841	0.0454657	0.0515753	0.0899867	0.0803661	0.0128084	0.0247681	0.0365937	0.0600154	0.0511893	A0A6A4QW13	AT1G43670.1	D-fructose-1,6-bisphosphate 1-phosphohydrolase (EC 3.1.3.11)	cytosol	Carbohydrate metabolism	gluconeogenesis / glyoxylate cycle	cytosolic fructose-1,6-bisphosphatase	2.4	18	14	18	49.3	41.3	49.3	37.31	0	271.31	97970000	415	198010	159230	134560	152350	131190	163580	183400	178310	191190	170660	164520	197970	198170	212690	151920	223860	207080	212420	219480	214050	194140	212130	218280	232690	179500	0.0482136	0.0453944	0.0398823	0.0437868	0.0468818	0.0468604	0.0456413	0.0485282	0.0502554	0.046133	0.0476672	0.0555869	0.0551099	0.0529487	0.0521789	0.0624049	0.0656863	0.0567156	0.0602911	0.065082	0.051465	0.067152	0.0641171	0.0756553	0.0603411
0.000162937	0.000196967	0.000151212	0.000135774	0.000125963	0.000133895	0.000188596	0.00014799	0.000196947	0.000158805	4.65511e-05	0.000102741	0.000105002	0.000131351	0.000101151	A0A6A5MGC8	AT4G37870.1	Phosphoenolpyruvate carboxykinase (ATP) (EC 4.1.1.49)	cytosol	Carbohydrate metabolism	gluconeogenesis / glyoxylate cycle	phosphoenolpyruvate carboxykinase	2.4	5	4	4	12.9	10.1	10.1	74.542	0	23.866	1170100	39	908.24	442.99	596.06	626.02	309.65	553.92	616.21	865.41	833.71	806.93	603.72	439.18	366.65	1224.3	148.71	484.7	260.9	545.8	637.28	461.12	828.93	295.52	388.33	380.76	233.99	0.000221148	0.000126291	0.000176667	0.000179924	0.000110656	0.00015868	0.000153351	0.000235527	0.000219145	0.00021813	0.000174919	0.000123315	0.000101963	0.000304787	5.10764e-05	0.000135119	8.27582e-05	0.000145727	0.000175061	0.000140204	0.000219743	9.355e-05	0.000114067	0.000123798	7.86586e-05
0.000267298	0.000322162	0.000367163	0.000291963	0.000245677	0.000219655	0.00030847	0.000359339	0.000423509	0.00030973	7.63672e-05	0.000168044	0.000254958	0.000282453	0.000197283	A0A6A5N439	AT4G21210.1	PPDK regulatory protein	plastid	Carbohydrate metabolism	gluconeogenesis / glyoxylate cycle	pyruvate orthophosphate dikinase activity	2.4	3	3	3	10.2	10.2	10.2	44.285	0	13.765	505300	15	1641.9	1112.2	626.11	935.33	462.38	1116	1450.5	888.65	1362.5	1221.3	1197.9	1241.2	1230.7	2353.7	617.34	1074.9	1186.8	399.94	1534.1	840.36	1317.2	547.97	896.29	710.03	629.49	0.000399787	0.000317074	0.000185573	0.000268823	0.000165235	0.000319698	0.000360974	0.000241852	0.000358141	0.000330143	0.000347073	0.00034851	0.00034225	0.000585948	0.000212033	0.000299647	0.000376456	0.000106783	0.000421417	0.000255512	0.000349179	0.000173466	0.000263274	0.000230854	0.000211611
0.0103271	0.0121004	0.0113919	0.0109051	0.01012	0.00848639	0.0115862	0.0111492	0.0158184	0.0127585	0.00295045	0.00631177	0.00791055	0.0105499	0.00812657	A0A6A5NQF9	AT4G15530.6	Pyruvate, phosphate dikinase (EC 2.7.9.1)	cytosol,plastid	Carbohydrate metabolism	gluconeogenesis / glyoxylate cycle	pyruvate dikinase	2.4	34	32	34	44.1	42.2	44.1	111.8	0	148.77	67533000	596	46802	35462	38951	33759	24856	37647	51308	48139	43282	46133	36706	42043	42352	51830	28646	41899	30293	40554	39348	38150	36788	28633	40985	31561	28211	0.0113959	0.0101098	0.0115447	0.00970265	0.00888248	0.0107846	0.0127686	0.0131013	0.0113769	0.0124707	0.010635	0.011805	0.0117778	0.012903	0.00983884	0.0116801	0.00960902	0.0108278	0.0108089	0.0115995	0.00975221	0.00906408	0.0120388	0.0102615	0.00948347
0.00325527	0.00227812	0.00216128	0.00223033	0.00161359	0.00267505	0.00218131	0.00211522	0.00323522	0.00203429	0.000930032	0.0011883	0.00150079	0.00215768	0.00129575	A0A6A5NUI5	AT3G16910.1	Acetate/butyrate-CoA ligase AAE7, peroxisomal protein (Putative acid--thiol ligase) (EC 6.2.1.-)	peroxisome	Carbohydrate metabolism	gluconeogenesis / glyoxylate cycle	unknown	2.4	7	7	7	14.5	14.5	14.5	62.275	0	22.272	4478200	70	16864	9906.4	10108	10374	9426	8647.5	13834	7344.8	6952.1	6082.7	7179	8162.4	5103.1	10782	6787.4	8818.2	5712.7	7101.2	11499	6007.4	8522.8	5100.8	4741.8	4915.6	3578.2	0.00410623	0.00282419	0.00299592	0.00298158	0.00336845	0.00247723	0.00344276	0.00199893	0.0018274	0.00164428	0.00208001	0.00229188	0.00141914	0.00268415	0.00233122	0.00245823	0.00181208	0.001896	0.00315877	0.00182655	0.00225933	0.00161471	0.00139285	0.00159823	0.00120286
0.01734	0.0179466	0.0187943	0.0185391	0.018255	0.0142493	0.0171839	0.0183938	0.026892	0.0230145	0.00495403	0.00936119	0.0130507	0.0179353	0.0146591	A0A6A4NGL0	AT2G27680.1	Aldo_ket_red domain-containing protein	plastid	Carbohydrate metabolism	minor CHO metabolism	others	2.5	12	7	12	42.4	28.2	42.4	43.354	0	135.61	44041000	234	77499	51571	60546	60860	49503	63790	77767	70218	68994	54972	59177	67538	65096	83712	55084	66273	58560	66602	69385	61841	69632	54308	61923	56522	56693	0.0188703	0.0147022	0.0179453	0.0174917	0.0176903	0.0182738	0.0193533	0.0191103	0.0181355	0.0148601	0.0171456	0.0189636	0.0181028	0.0208399	0.0189193	0.0184748	0.0185754	0.0177826	0.01906	0.0188028	0.0184589	0.0171918	0.0181891	0.0183772	0.019058
0.000663569	0.000795115	0.000782382	0.000674005	0.000825334	0.000545294	0.000761325	0.00076571	0.000977683	0.00104052	0.000189582	0.000414744	0.000543286	0.000652052	0.000662759	A0A6A4NIV9	AT4G17770.1	Glyco_transf_20 domain-containing protein	vacuole	Carbohydrate metabolism	minor CHO metabolism	trehalose metabolism	2.5	11	9	11	18.9	16.1	18.9	95.109	0	45.756	7764100	160	2893.3	1850	2600.3	3226	1085.9	3126.2	2989.4	3627.7	2588.3	2472.7	2574.5	3000.3	2825.3	3602	1866.7	2700.5	2072.5	1802.8	3021	2133.2	3018.9	1613.7	5114.3	1935.3	2034.9	0.000704492	0.000527411	0.000770705	0.000927182	0.000388055	0.000895555	0.000743948	0.000987301	0.000680349	0.000668422	0.000745922	0.000842438	0.000785699	0.000896709	0.000641142	0.000752811	0.000657403	0.000481343	0.000829868	0.0006486	0.000800287	0.000510834	0.00150226	0.00062923	0.000684056
0.00250002	0.00215147	0.00230585	0.00199942	0.00204007	0.00205442	0.00206003	0.00225671	0.00290028	0.00257196	0.000714256	0.00112224	0.00160118	0.0019343	0.00163821	A0A6A4NLK0	AT1G06410.1	Glyco_transf_20 domain-containing protein	golgi	Carbohydrate metabolism	minor CHO metabolism	trehalose metabolism	2.5	22	8	22	32.7	13.7	32.7	97.952	0	73.729	12961000	258	9116.7	9671.2	7438.8	9736	7052.1	6347.2	10839	6816.9	7938.3	8507.5	7558.1	9401.8	6471.6	8857.9	7845.5	7534.7	6284.5	7189.9	8946.4	5018.8	10118	5049	6026.5	6641.9	5920.1	0.00221983	0.00275713	0.00220479	0.00279822	0.00252012	0.00181827	0.00269742	0.00185526	0.00208663	0.00229975	0.00218985	0.00263988	0.00179971	0.00220515	0.00269464	0.00210043	0.00199346	0.00191969	0.00245757	0.00152597	0.0026822	0.00159831	0.00177021	0.0021595	0.00199011
0.019288	0.0176351	0.0183021	0.0174232	0.015824	0.0158501	0.0168857	0.0179121	0.0252734	0.0199497	0.00551059	0.00919874	0.012709	0.0168557	0.012707	A0A6A4NT24	AT1G04420.1	Aldo_ket_red domain-containing protein	plastid	Carbohydrate metabolism	minor CHO metabolism	others	2.5	23	23	23	68.4	68.4	68.4	45.309	0	168.27	54467000	402	72425	67752	66620	70452	54556	62973	72089	65688	62317	66358	62299	67871	61657	70887	57094	61750	52603	64816	65419	59004	57430	44510	59561	46454	51186	0.0176348	0.0193152	0.0197456	0.0202486	0.019496	0.0180397	0.0179402	0.0178774	0.0163804	0.017938	0.0180502	0.0190571	0.0171464	0.0176472	0.0196097	0.0172139	0.0166858	0.0173057	0.0179706	0.0179402	0.0152242	0.0140901	0.0174953	0.0151037	0.0172068
0.000619763	0.000688159	0.000644658	0.000662842	0.000671907	0.000509297	0.000658914	0.00063092	0.00096149	0.000847088	0.000177067	0.000358954	0.00044765	0.000641252	0.000539554	A0A6A4NXU7	AT5G61760.1	Inositol polyphosphate multikinase (EC 2.7.1.140) (EC 2.7.1.151)	cytosol	Carbohydrate metabolism	minor CHO metabolism	myo-inositol	2.5	4	4	4	29.6	29.6	29.6	33.089	0	13.647	1476000	16	2732.4	2009.4	2541.5	2289.4	1257.5	2216.2	2220.7	2745.7	2903.4	2748	2153.6	2419.5	2228.6	2883.7	1695.4	2246.8	2175.6	2516	2652.7	1964.5	3070.4	2004	1936.6	1991	2067.5	0.000665314	0.000572854	0.000753277	0.000657995	0.000449377	0.00063487	0.000552648	0.000747259	0.000763175	0.000742842	0.000623973	0.000679358	0.00061976	0.00071789	0.000582307	0.000626335	0.000690106	0.000671766	0.000728696	0.000597307	0.000813939	0.000634387	0.000568853	0.00064734	0.000695015
0.019151	0.0188351	0.0181224	0.0175145	0.01609	0.0157375	0.0180347	0.0177362	0.0254058	0.0202851	0.00547144	0.00982468	0.0125842	0.0169441	0.0129206	A0A6A4P2A9	AT5G57330.1	Glucose-6-phosphate 1-epimerase (EC 5.1.3.15)	cytosol	Carbohydrate metabolism	minor CHO metabolism	others	2.5	19	12	19	66.9	49.6	66.9	37.391	0	195.15	34393000	321	95233	63372	58496	68372	49003	64548	79130	65609	67588	75357	70418	57442	69882	85520	38889	64095	51554	65370	69807	54999	82319	44906	61039	40179	39920	0.0231884	0.0180665	0.0173377	0.0196507	0.0175116	0.0184909	0.0196925	0.0178559	0.0177659	0.0203706	0.0204026	0.0161288	0.0194338	0.02129	0.0133569	0.0178676	0.0163531	0.0174536	0.019176	0.0167225	0.0218221	0.0142155	0.0179295	0.0130635	0.0134196
0.0061593	0.00556173	0.005247	0.00497809	0.00502001	0.00506147	0.00532537	0.00513519	0.007221	0.00632884	0.00175971	0.00290108	0.00364351	0.00481594	0.00403117	A0A6A4P4S5	AT5G19150.1	ATP-dependent (S)-NAD(P)H-hydrate dehydratase (EC 4.2.1.93) (ATP-dependent NAD(P)HX dehydratase)	mitochondrion	Carbohydrate metabolism	minor CHO metabolism	others	2.5	10	10	10	33.3	33.3	33.3	39.837	0	73.765	10868000	123	32451	19036	20714	21227	14629	16494	22503	22627	21282	21202	20900	17954	21114	22752	10489	18891	16933	17388	18458	14932	23699	13074	14541	17181	14343	0.00790152	0.00542691	0.00613944	0.00610084	0.00522779	0.004725	0.00560014	0.00615808	0.0055941	0.00573134	0.00605546	0.00504121	0.00587168	0.00566406	0.00360258	0.0052662	0.00537119	0.00464255	0.00507041	0.00454008	0.00628242	0.00413871	0.00427124	0.00558611	0.00482157
0.00171267	0.0017214	0.00185478	0.00213916	0.00222649	0.0014074	0.00164824	0.00181525	0.00310298	0.00280698	0.000489309	0.000897907	0.00128796	0.00206949	0.00178791	A0A6A4PFF4	AT3G17940.1	Aldose 1-epimerase (EC 5.1.3.3)	cytosol	Carbohydrate metabolism	minor CHO metabolism	others	2.5	7	5	7	28.9	25.7	28.9	37.285	0	19.289	4865100	81	7733.9	6628.2	4392.1	4863.8	5851	5673.9	7396.7	6657.9	6181.8	6303.4	5971	5798.4	6940.7	8561.2	5398.9	8098.5	7422.6	6467.1	7547.5	7511.1	6373.8	7450.3	7442.1	8972.8	5892.8	0.00188313	0.00188961	0.00130178	0.0013979	0.0020909	0.00162539	0.00184076	0.00181199	0.00162492	0.00170394	0.00173001	0.0016281	0.00193017	0.00213129	0.00185432	0.0022576	0.00235447	0.0017267	0.0020733	0.00228375	0.00168964	0.00235847	0.00218603	0.00291736	0.00198094
0.00405918	0.00364748	0.00313414	0.00265701	0.00255196	0.00333567	0.00349247	0.00306735	0.00385414	0.00321731	0.00115971	0.00190258	0.00217635	0.00257046	0.00204927	A0A6A4PKY7	AT3G47800.1	Aldose 1-epimerase (EC 5.1.3.3)	extracellular	Carbohydrate metabolism	minor CHO metabolism	others	2.5	8	8	8	37.5	37.5	37.5	39.852	0	29.47	9571900	128	17835	14455	13304	13961	10848	12161	15940	14336	11792	14004	11272	10588	11636	13486	8264.8	10027	5704.6	10672	10486	9703.7	11478	6920.3	9984.1	7528.1	6383.9	0.00434266	0.00412093	0.00394318	0.00401252	0.00387662	0.00348373	0.00396686	0.00390163	0.00309959	0.00378557	0.00326589	0.00297295	0.0032359	0.00335731	0.00283865	0.0027952	0.00180951	0.0028494	0.0028805	0.00295041	0.00304273	0.00219069	0.00293271	0.00244764	0.00214603
0.0103698	0.0100285	0.0103799	0.0104231	0.0107372	0.00852145	0.00960229	0.0101587	0.0151194	0.0135367	0.00296264	0.005231	0.00720776	0.0100836	0.00862221	A0A6A4PMN1	AT3G06580.1	Mevalonate/galactokinase family protein (Putative galactokinase) (EC 2.7.1.6)	peroxisome	Carbohydrate metabolism	minor CHO metabolism	galactose metabolism	2.5	17	17	17	44.7	44.7	44.7	54.569	0	98.392	33718000	263	48441	38900	28499	35740	28669	34054	36917	36723	43520	36127	35437	35627	37860	46658	27614	34160	35355	35181	46095	30662	42810	31498	37384	30493	34124	0.0117949	0.0110899	0.00844684	0.010272	0.0102451	0.00975537	0.00918724	0.00999439	0.0114395	0.00976588	0.0102673	0.0100035	0.0105286	0.0116154	0.00948439	0.0095227	0.0112147	0.00939324	0.0126623	0.0093228	0.0113486	0.00997102	0.0109811	0.00991429	0.0114712
0.000142769	0.000141364	0.000134628	9.17217e-05	0.000103913	0.000117322	0.000135356	0.000131759	0.000133048	0.000131005	4.07893e-05	7.37373e-05	9.34857e-05	8.87342e-05	8.34441e-05	A0A6A4Q0A4	AT1G60140.1	Glyco_transf_20 domain-containing protein	peroxisome	Carbohydrate metabolism	minor CHO metabolism	trehalose metabolism	2.5	4	2	3	7.2	3.4	5.3	97.075	0	6.4078	1127700	14	890.28	268.09	482.37	606.28	289.41	495.15	676.49	574.67	626.1	279.84	446.8	590.34	430.86	865.09	124.46	363.91	157.11	424.81	297.37	369.07	630.91	289.68	295.78	225.21	298.99	0.000216775	7.6429e-05	0.00014297	0.00017425	0.000103423	0.000141844	0.000168353	0.0001564	0.000164574	7.56466e-05	0.000129454	0.000165758	0.00011982	0.000215362	4.27474e-05	0.000101446	4.98357e-05	0.000113423	8.16875e-05	0.000112216	0.000167249	9.17013e-05	8.68818e-05	7.32233e-05	0.000100509
0.000993556	0.000945291	0.000974634	0.000811954	0.000776714	0.000816465	0.000905118	0.000953865	0.00117779	0.00097922	0.000283859	0.000493077	0.000676786	0.000785508	0.000623716	A0A6A4QHA8	AT4G23730.1	Glucose-6-phosphate 1-epimerase (EC 5.1.3.15)	cytosol	Carbohydrate metabolism	minor CHO metabolism	others	2.5	4	4	4	15.5	15.5	15.5	34.319	0	8.9086	2792600	36	5613.1	3385.6	2155.7	3604.7	2688.9	2904.4	4062.5	3730.8	3560.3	3448.6	3265.8	3405.9	3752.9	4450.4	2384.7	1315.5	2606	3188.8	4554.4	2512.5	3319	2592.6	2476.9	1989.8	2405.1	0.00136674	0.00096519	0.00063893	0.00103602	0.000960899	0.000832017	0.001011	0.00101536	0.000935845	0.000932229	0.000946216	0.000956324	0.00104366	0.00110792	0.000819056	0.000366719	0.00082663	0.000851402	0.00125109	0.000763927	0.000879841	0.000820715	0.000727559	0.00064695	0.000808503
0.000315993	0.000367904	0.000328843	0.000291395	0.000273248	0.00025967	0.000352269	0.000321835	0.000422685	0.00034449	9.02792e-05	0.000191904	0.000228348	0.000281904	0.000219424	A0A6A4QK71	AT1G68020.2	Glyco_transf_20 domain-containing protein	cytosol	Carbohydrate metabolism	minor CHO metabolism	trehalose metabolism	2.5	8	7	7	13.1	12.2	12.2	97.493	0	20.625	2550800	79	1917.8	1190.9	1079.8	1028	442.1	1311.5	1803.8	1266.9	1452.1	1067	1160.5	1465.5	899.05	1547.4	760.62	1335.1	698.08	1303.9	1135.7	668.46	1602.9	751.47	1143.3	525.88	584.92	0.000466967	0.00033951	0.000320043	0.000295457	0.000157988	0.000375702	0.000448897	0.000344795	0.000381693	0.000288432	0.000336237	0.00041149	0.00025002	0.000385222	0.000261245	0.000372182	0.000221433	0.000348138	0.000311977	0.000203246	0.000424916	0.000237886	0.00033583	0.000170981	0.000196628
0.0411337	0.0400156	0.0414253	0.0386935	0.0369554	0.0338021	0.0383151	0.0405425	0.0561272	0.0465904	0.0117519	0.0208727	0.0287657	0.0374332	0.0296759	A0A6A4QS13	AT1G06690.1	Aldo_ket_red domain-containing protein	plastid	Carbohydrate metabolism	minor CHO metabolism	others	2.5	17	17	17	49.9	49.9	49.9	40.509	0	98.25	66952000	313	153760	156180	145040	145810	108600	148470	148950	140270	156300	152480	148640	154300	141140	161000	120550	144780	108850	145220	141000	135090	121610	113360	133800	115770	118130	0.0374391	0.0445249	0.0429885	0.0419071	0.038809	0.0425319	0.037068	0.0381754	0.0410843	0.0412185	0.0430662	0.0433251	0.0392502	0.0400806	0.0414045	0.0403599	0.0345275	0.0387734	0.0387327	0.0410742	0.0322379	0.0358853	0.0393021	0.0376407	0.0397108
0.00514285	0.00507543	0.00492271	0.0050798	0.00457932	0.00422619	0.00485973	0.00481781	0.00736853	0.00577325	0.00146931	0.00264742	0.00341833	0.00491434	0.00367728	A0A6A4R2U6	AT3G47800.1	Aldose 1-epimerase (EC 5.1.3.3)	extracellular	Carbohydrate metabolism	minor CHO metabolism	others	2.5	9	9	9	31.9	31.9	31.9	40.409	0	48.293	11760000	143	22849	16598	15142	18248	15912	14394	20172	20945	22301	17281	16688	16240	18308	25265	11173	17817	12731	18692	22250	17402	18175	13490	15158	14390	13913	0.00556352	0.00473187	0.00448795	0.00524464	0.00568628	0.00412342	0.00502005	0.00570031	0.00586195	0.00467142	0.0048351	0.00455994	0.00509134	0.00628966	0.00383751	0.0049668	0.00403831	0.00499072	0.00611207	0.00529109	0.00481805	0.0042704	0.00445248	0.00467867	0.00467702
0.00674922	0.00570746	0.00628527	0.00582035	0.00590362	0.00554624	0.00546491	0.00615134	0.00844275	0.00744282	0.00192825	0.00297709	0.00436449	0.00563077	0.00474072	A0A6A4R646	AT5G51970.1	PKS_ER domain-containing protein	cytosol	Carbohydrate metabolism	minor CHO metabolism	sorbitol dehydrogenase	2.5	11	11	11	44.4	44.4	44.4	39.39	0	56.071	20830000	202	21084	39795	20094	20908	14838	20558	22830	21383	20879	20934	23357	18665	22036	27729	18596	22218	21712	19289	18486	19052	26065	17774	19429	18471	15675	0.00513376	0.011345	0.00595568	0.00600915	0.00530247	0.0058892	0.00568152	0.00581952	0.00548816	0.0056589	0.00676734	0.00524085	0.00612808	0.00690307	0.00638704	0.00619365	0.0068871	0.00515012	0.0050781	0.00579277	0.00690963	0.00562655	0.00570703	0.00600554	0.00526934
0.00127106	0.00124098	0.00139921	0.00131869	0.00138939	0.00104451	0.00118825	0.00136939	0.00191283	0.00175163	0.000363143	0.000647315	0.000971608	0.00127573	0.0011157	A0A6A5LIK6	AT3G17940.1	Aldose 1-epimerase (EC 5.1.3.3)	cytosol	Carbohydrate metabolism	minor CHO metabolism	others	2.5	7	5	5	27.3	24	24	36.846	0	12.66	3875300	44	5633.1	3578	3928.6	4385.2	4306.4	3920	4267.4	4971.1	5128.7	4879.2	5089.2	4580.8	4532	5563.6	4629.1	4632.4	4199.6	5920.3	4026.5	4220.2	6674.3	3894.8	4488.9	3639.8	4291.7	0.00137161	0.00102004	0.0011644	0.00126035	0.00153893	0.00112295	0.00106199	0.00135292	0.00134811	0.00131895	0.00147452	0.00128622	0.00126032	0.00138505	0.00158992	0.00129136	0.00133212	0.00158071	0.00110608	0.00128315	0.0017693	0.00123294	0.00131856	0.00118342	0.00144271
0.00141809	0.00161977	0.00123175	0.00143425	0.00182691	0.00116533	0.00155093	0.0012055	0.00208047	0.00230322	0.000405149	0.000844896	0.000855324	0.00138754	0.00146704	A0A6A5LJ30	AT2G38740.1	Haloacid dehalogenase-like hydrolase (Putative sugar-terminal-phosphatase) (EC 3.1.3.58)	cytosol	Carbohydrate metabolism	minor CHO metabolism	mannose metabolism	2.5	5	3	5	21.7	12	21.7	28.186	0	13.373	2247000	28	5831.3	2811.6	5281	4224.1	5847.8	4795.6	8208	6103.3	4822.2	6487.9	3589.2	3887.5	6401.5	4889	2998.7	6005.9	5035.2	3969.9	4799.5	5004	7279.5	10346	3604.9	4809.7	3887.9	0.00141987	0.00080155	0.00156524	0.00121405	0.00208976	0.00137378	0.00204266	0.00166105	0.00126754	0.00175381	0.00103992	0.00109155	0.00178022	0.0012171	0.00102994	0.00167425	0.00159718	0.00105995	0.00131842	0.00152147	0.00192974	0.00327514	0.0010589	0.00156379	0.00130696
0.0136537	0.0128278	0.0112319	0.0100802	0.00973791	0.0112201	0.0122827	0.0109926	0.0146218	0.0122768	0.00390088	0.00669119	0.00779944	0.00975183	0.00781973	A0A6A5LSL1	AT3G56310.1	Alpha-galactosidase (EC 3.2.1.22) (Melibiase)	extracellular	Carbohydrate metabolism	minor CHO metabolism	galactose metabolism	2.5	10	10	10	32	32	32	48.146	0	101.43	23313000	148	62535	46098	45690	45868	36868	43445	60398	45660	52066	39029	44987	31870	41027	51618	28874	39714	32321	34016	33366	35618	42934	28754	27040	30922	30370	0.0152267	0.0131419	0.0135421	0.0131829	0.0131751	0.0124456	0.0150308	0.0124267	0.0136858	0.0105504	0.0130343	0.00894861	0.0114094	0.0128502	0.00991715	0.011071	0.0102523	0.00908219	0.00916564	0.0108297	0.0113815	0.00910238	0.00794267	0.0100538	0.0102092
0.00313805	0.00289232	0.00263357	0.00241272	0.00191306	0.00257872	0.00276941	0.00257745	0.00349979	0.00241184	0.000896541	0.00150868	0.00182875	0.00233413	0.00153623	A0A6A5LUE2	AT3G26380.1	Alpha-galactosidase (EC 3.2.1.22)	extracellular	Carbohydrate metabolism	minor CHO metabolism	galactose metabolism	2.5	12	10	10	21.5	20.3	20.3	66.39	0	28.694	11879000	135	12728	10237	7664.2	13403	9931	8738.1	12229	11993	13493	7784.9	8855.1	12128	8738.6	10861	6006.2	6451.1	8406.8	6402.3	11481	8996.4	7045.9	5188.4	7965.1	4269.5	6923	0.00309915	0.00291843	0.0022716	0.00385215	0.00354892	0.00250318	0.00304333	0.00326397	0.00354671	0.00210442	0.00256563	0.00340536	0.00243015	0.00270382	0.00206291	0.00179836	0.00266666	0.0017094	0.00315383	0.00273536	0.00186781	0.00164244	0.00233965	0.00138816	0.00232725
0.00432719	0.00453659	0.00411864	0.00464175	0.00406857	0.00355591	0.00434379	0.00403087	0.00673311	0.00512934	0.00123628	0.00236635	0.00285998	0.00449056	0.00326714	A0A6A5MM38	AT5G53580.1	Aldo_ket_red domain-containing protein	plastid	Carbohydrate metabolism	minor CHO metabolism	others	2.5	6	6	6	19.3	19.3	19.3	41.04	0	18.619	5698300	88	18796	16720	15393	14763	9758.5	14748	17477	16804	16603	19130	15346	12268	17625	15392	11556	16876	14166	16220	16699	16750	15286	13913	15092	10161	12344	0.00457665	0.00476665	0.00456234	0.00424302	0.00348728	0.00422483	0.00434936	0.00457331	0.00436419	0.00517124	0.00444627	0.00344467	0.00490141	0.0038318	0.00396906	0.00470448	0.00449349	0.0043307	0.00458721	0.00509285	0.0040522	0.00440431	0.00443309	0.00330368	0.00414958
0.00271109	0.00242027	0.00267922	0.00257518	0.00247328	0.00222786	0.00231742	0.00262212	0.00373544	0.00311811	0.000774558	0.00126245	0.00186045	0.0024913	0.00198609	A0A6A5MNU8	AT1G70820.1	Phosphoglucomutase/phosphomannomutase family protein (Putative phosphotransferase (Phosphomutase)) (EC 5.4.2.-)	plastid	Carbohydrate metabolism	minor CHO metabolism	mannose metabolism	2.5	14	14	14	29.9	29.9	29.9	68.087	0	49.765	11023000	171	10741	8632.8	8683.6	7892.7	10177	8367.3	10447	7545	9645.5	9306.5	8204.2	9784.2	7510.6	11333	9788	9000.9	7010.8	8724.8	8759.4	11206	7291.9	7580	10304	8225.3	6939.6	0.00261533	0.0024611	0.00257374	0.00226844	0.00363683	0.00239696	0.00259986	0.00205342	0.00253537	0.00251574	0.00237704	0.00274725	0.00208865	0.00282132	0.00336182	0.00250916	0.00222384	0.0023295	0.00240621	0.00340719	0.00193303	0.00239953	0.00302667	0.00267432	0.00233283
0.0440325	0.0526741	0.0544362	0.0522775	0.0543435	0.0361841	0.0504356	0.0532761	0.0758315	0.0685121	0.0125801	0.0274756	0.0378004	0.0505748	0.0436389	A0A6A5MSI5	AT5G66530.1	Glucose-6-phosphate 1-epimerase (EC 5.1.3.15)	plastid	Carbohydrate metabolism	minor CHO metabolism	others	2.5	14	14	14	64.8	64.8	64.8	35.175	0	160.1	87728000	363	193390	183450	132810	153710	104190	153070	227440	208410	193920	204300	211290	176860	212710	252300	114540	144490	173750	194930	204290	190200	183620	183600	170230	160850	186280	0.0470887	0.0522992	0.0393637	0.0441777	0.0372331	0.0438496	0.0566012	0.0567201	0.050973	0.0552266	0.0612181	0.0496596	0.0591534	0.0628095	0.0393403	0.0402791	0.055114	0.0520458	0.0561184	0.0578304	0.0486762	0.0581205	0.050003	0.0522977	0.0626203
0.0023958	0.00251808	0.00253055	0.00238056	0.0023628	0.00196877	0.00241107	0.00247663	0.00345314	0.00297884	0.000684481	0.00131347	0.00175722	0.00230303	0.00189738	A0A6A5MYP1	AT4G28706.2	PfkB family carbohydrate kinase	plastid	Carbohydrate metabolism	minor CHO metabolism	others	2.5	6	6	6	19.2	19.2	19.2	53.049	0	19.929	5454800	74	11826	7535.8	7740.4	8653.5	6071.9	7784.8	10508	9932.3	8991.3	9909.4	9017.3	8772	8874.4	11525	6522	9231.4	6887.7	8849.7	8978.6	7615	10390	6386.4	9031.2	7170.5	6109.7	0.00287952	0.00214836	0.00229418	0.0024871	0.00216984	0.00223009	0.00261504	0.00270314	0.00236341	0.00267872	0.00261263	0.00246304	0.00246792	0.00286912	0.00224007	0.00257341	0.0021848	0.00236285	0.00246642	0.00231534	0.00275431	0.00202168	0.0026528	0.00233137	0.00205385
0.0118081	0.009872	0.00848499	0.00781933	0.00628637	0.00970345	0.00945246	0.00830418	0.0113424	0.00792536	0.00337358	0.00514938	0.00589197	0.00756464	0.00504807	A0A6A5N002	AT3G26380.1	Alpha-galactosidase (EC 3.2.1.22) (Melibiase)	extracellular	Carbohydrate metabolism	minor CHO metabolism	galactose metabolism	2.5	15	13	15	28.2	25.9	28.2	68.364	0	74.183	26474000	223	39353	43720	43478	43865	32183	37391	34014	41229	30761	40239	27296	28536	35056	33528	24481	27108	26732	25760	25421	30256	28420	19075	20089	17771	18386	0.00958209	0.012464	0.0128865	0.0126072	0.0115008	0.0107113	0.00846479	0.0112207	0.0080857	0.0108774	0.0079086	0.00801247	0.00974886	0.00834672	0.00840832	0.00755683	0.00847946	0.00687786	0.00698315	0.00919935	0.00753392	0.00603839	0.0059009	0.00577794	0.00618068
0.000208739	0.000239078	0.000321654	0.000218813	0.000297966	0.000171534	0.000228918	0.0003148	0.0003174	0.000375652	5.96368e-05	0.000124706	0.000223356	0.000211686	0.000239272	A0A6A5N7U8	AT1G78580.1	Alpha,alpha-trehalose-phosphate synthase (UDP-forming) (EC 2.4.1.15)	plasma membrane	Carbohydrate metabolism	minor CHO metabolism	trehalose metabolism	2.5	7	7	7	11.4	11.4	11.4	107.34	0	18.949	2173400	40	1224.9	590.32	693.12	775.87	416.18	1077.5	1546.5	567.75	708.55	595.93	1322.5	375.51	1304.6	2321.6	520.87	1339.9	227.93	479.48	1045	766.85	1536.9	848.13	954.22	755.3	856.91	0.000298252	0.000168293	0.000205434	0.000222992	0.000148725	0.000308669	0.000384865	0.000154517	0.000186246	0.000161092	0.000383174	0.000105437	0.000362801	0.000577957	0.0001789	0.00037352	7.23e-05	0.00012802	0.000287061	0.000233161	0.00040742	0.000268485	0.00028029	0.000245573	0.000288061
0.00499656	0.00492066	0.00514757	0.00492203	0.00475299	0.00410598	0.00471154	0.00503788	0.00713968	0.00599219	0.00142752	0.00256668	0.00357447	0.00476171	0.00381674	A0A6A5NFQ4	AT5G57330.1	Glucose-6-phosphate 1-epimerase (EC 5.1.3.15)	cytosol	Carbohydrate metabolism	minor CHO metabolism	others	2.5	14	8	8	59.3	37.3	37.3	37.222	0	33.869	10163000	128	25470	15992	16684	17503	11883	16340	16415	22043	19501	17432	19167	17727	19678	23683	11177	15269	14371	17786	20744	17589	22190	14185	15282	15243	11742	0.00620171	0.00455911	0.00494498	0.00503052	0.00424648	0.00468088	0.00408507	0.00599914	0.00512595	0.00471223	0.00555335	0.00497747	0.00547233	0.00589583	0.00383889	0.0042565	0.00455852	0.00474882	0.00569837	0.00534794	0.0058824	0.00449041	0.0044889	0.00495601	0.00394722
0.00958955	0.0105599	0.0100732	0.0108455	0.0108643	0.00788031	0.0101111	0.00985859	0.015732	0.0136969	0.00273974	0.00550819	0.00699486	0.0104923	0.00872428	A0A6A5NSZ3	AT2G21250.1	Aldo_ket_red domain-containing protein	cytosol	Carbohydrate metabolism	minor CHO metabolism	mannose metabolism	2.5	11	11	11	35.6	35.6	35.6	34.886	0	45.277	22394000	178	35671	28051	35662	41729	24351	29562	43403	46366	43548	35010	32903	32252	43429	42900	26262	40294	29516	40899	37091	41189	44195	30385	42175	35307	27128	0.00868556	0.00799697	0.0105699	0.0119933	0.00870202	0.00846856	0.0108014	0.0126188	0.0114468	0.00946393	0.00953315	0.00905587	0.0120773	0.0106799	0.00902003	0.0112327	0.00936255	0.0109199	0.0101889	0.0125235	0.0117158	0.00961869	0.0123884	0.0114795	0.00911941
0.00365635	0.00439464	0.00421016	0.00408297	0.00365348	0.00300464	0.00420788	0.00412045	0.00592258	0.00460603	0.00104462	0.00229231	0.00292353	0.00394998	0.00293382	A0A6A5NTE4	AT2G27680.1	Aldo_ket_red domain-containing protein	plastid	Carbohydrate metabolism	minor CHO metabolism	others	2.5	10	5	5	38	24.9	24.9	47.2	0	20.834	8247400	48	18055	14572	11524	12423	7681.8	15647	18869	14513	17298	15901	14396	14010	13870	20992	11247	13620	12680	15135	16912	12857	13688	11081	13202	10418	11500	0.00439623	0.00415429	0.00341561	0.00357049	0.00274515	0.00448236	0.00469578	0.0039498	0.00454688	0.00429837	0.00417102	0.00393379	0.00385716	0.00522591	0.00386293	0.00379681	0.00402213	0.00404101	0.00464572	0.00390918	0.00362858	0.00350781	0.00387793	0.00338724	0.00386586
0.000977243	0.000708985	0.000389935	0.000685942	0.000435682	0.000803059	0.000678855	0.000381626	0.000994998	0.000549274	0.000279199	0.000369817	0.000270771	0.0006636	0.000349861	A0A6A5NV24	AT5G08370.1	Alpha-galactosidase (EC 3.2.1.22) (Melibiase)	extracellular	Carbohydrate metabolism	minor CHO metabolism	galactose metabolism	2.5	3	2	2	8.8	6.5	6.5	43.566	0	20.997	1169500	33	3381.4	1058	4293.1	4298.6	3507.3	3324.3	3802.9	2304.5	944	2851.8	1131.7	2278	724.16	583.91	1850	1788.2	1879.6	2328.3	3204.1	2740.3	2830.7	1781.4	1705.3	513.81	583.43	0.00082334	0.000301622	0.00127244	0.00123546	0.00125336	0.000952304	0.000946398	0.000627184	0.000248136	0.000770901	0.000327893	0.000639627	0.000201385	0.000145363	0.000635407	0.000498492	0.000596214	0.00062165	0.000880166	0.000833189	0.000750397	0.000563921	0.000500911	0.000167057	0.000196127
0.0169224	0.0158029	0.0153529	0.0163818	0.0152654	0.0139061	0.0151313	0.0150258	0.0237627	0.0192454	0.00483473	0.00824303	0.0106611	0.0158482	0.0122584	A0A6A5P624	AT5G57655.2	Xylose isomerase (EC 5.3.1.5)	extracellular	Carbohydrate metabolism	minor CHO metabolism	others	2.5	23	23	23	60.1	60.1	60.1	54.043	0	131.22	46043000	433	77078	52306	60516	58066	45633	57753	61739	45731	66945	63121	49399	53867	52892	65777	47292	63202	52808	61104	55841	52245	56467	48610	50803	51806	42251	0.0187678	0.0149118	0.0179364	0.0166887	0.0163073	0.0165444	0.0153645	0.012446	0.0175969	0.0170629	0.0143126	0.015125	0.0147089	0.016375	0.0162431	0.0176187	0.0167508	0.0163146	0.0153395	0.0158851	0.014969	0.015388	0.0149228	0.0168439	0.0142032
0.00464144	0.00426163	0.00571457	0.00550008	0.00560382	0.00381415	0.00408052	0.00559279	0.00797817	0.00706486	0.00132606	0.00222293	0.00396819	0.00532093	0.00449998	A0A6A5P7P4	AT1G31190.1	Inositol-1-monophosphatase (EC 3.1.3.25)	plastid	Carbohydrate metabolism	minor CHO metabolism	myo-inositol	2.5	11	11	11	39.6	39.6	39.6	39.529	0	35.351	10097000	106	19666	19943	13023	14676	13027	12211	19016	17944	15546	15196	20926	21312	23639	16523	16999	20401	17426	19221	10082	27575	16198	19501	22126	16643	16782	0.00478849	0.00568549	0.0038599	0.00421802	0.0046553	0.00349806	0.00473236	0.00488357	0.00408635	0.0041078	0.00606299	0.00598408	0.00657386	0.00411336	0.00583853	0.00568713	0.00552757	0.00513196	0.00276952	0.00838419	0.00429396	0.00617325	0.00649924	0.00541119	0.00564147
0.0282149	0.0229061	0.0211656	0.0207786	0.0173517	0.0231859	0.0219326	0.0207145	0.0301406	0.0218757	0.008061	0.0119481	0.0146974	0.0201018	0.0139337	A0A6A5PI77	AT5G08380.1	Alpha-galactosidase (EC 3.2.1.22) (Melibiase)	extracellular	Carbohydrate metabolism	minor CHO metabolism	galactose metabolism	2.5	16	15	16	50.1	47.8	50.1	43.83	0	117.31	47394000	330	85979	111290	104480	92826	86093	84321	98547	77954	72854	94276	75730	81779	69726	80939	62260	73775	74345	70997	76351	65170	66254	54266	52572	58240	52470	0.0209351	0.0317273	0.0309669	0.0266791	0.030766	0.0241552	0.0245246	0.0212157	0.0191501	0.0254848	0.0219416	0.0229623	0.0193904	0.0201496	0.021384	0.0205661	0.0235824	0.018956	0.0209736	0.019815	0.0175634	0.0171785	0.0154424	0.0189358	0.0176384
0.00633274	0.0071321	0.00759061	0.00687487	0.00691989	0.005204	0.006829	0.00742885	0.00997239	0.00872406	0.00180927	0.00372021	0.00527091	0.00665095	0.0055568	A0A6A5PMX1	AT5G53850.2	Enolase-phosphatase E1 (EC 3.1.3.77) (2,3-diketo-5-methylthio-1-phosphopentane phosphatase)]";"Probable bifunctional methylthioribulose-1-phosphate dehydratase/enolase-phosphatase E1 [Includes: Methylthioribulose-1-phosphate dehydratase (MTRu-1-P dehydratase) (EC 4.2.1.109)	cytosol	Carbohydrate metabolism	minor CHO metabolism	others	2.5	17	17	17	41.6	41.6	41.6	57.249	0	105.93	25187000	231	34328	19985	17430	23687	15765	20532	33904	27948	29281	22338	21869	24679	32898	41983	14811	26456	23791	24376	23317	21507	29148	19053	24203	22626	18965	0.00835855	0.00569746	0.00516609	0.00680786	0.00563374	0.00588175	0.00843742	0.00760622	0.00769668	0.00603843	0.00633621	0.00692948	0.00914874	0.0104516	0.00508703	0.00737507	0.00754657	0.00650833	0.00640518	0.00653921	0.00772691	0.00603143	0.00710933	0.00735647	0.00637531
0.0108957	0.00878973	0.0113864	0.00996935	0.00690606	0.00895362	0.00841618	0.0111438	0.0144611	0.00870663	0.00311289	0.00458485	0.00790672	0.00964463	0.0055457	A0A6A5PNB3	AT2G21370.1	FGGY_C domain-containing protein	plastid	Carbohydrate metabolism	minor CHO metabolism	sugar kinases	2.5	11	11	11	34.4	34.4	34.4	49.475	0	45.091	22100000	139	25439	44725	39851	38822	35159	34537	16408	18411	46783	46847	38205	40841	45730	46144	29670	22564	32514	39074	41656	37387	44644	12459	37859	10606	12442	0.00619416	0.0127505	0.0118115	0.0111578	0.0125643	0.00989373	0.00408333	0.00501067	0.0122972	0.0126637	0.0110693	0.0114675	0.0127172	0.0114874	0.0101905	0.00629011	0.0103135	0.0104327	0.0114429	0.0113675	0.0118348	0.00394403	0.0111206	0.00344836	0.00418253
0.019669	0.0212483	0.0205665	0.0197276	0.0200673	0.0161632	0.0203453	0.0201282	0.028616	0.0252993	0.00561943	0.0110834	0.0142814	0.0190851	0.0161145	A0A6A4QGW1	AT2G41530.1	S-formylglutathione hydrolase (EC 3.1.2.12)	cytosol	Carbohydrate metabolism	C1-metabolism	hydrolases	2.6	11	11	11	51	51	51	32.191	0	81.83	31786000	185	88485	61428	72519	72149	47731	69584	88942	78991	84037	76154	71688	72214	73957	85314	58171	75520	62880	70163	75024	60179	85797	55760	69811	62739	56629	0.0215453	0.0175123	0.021494	0.0207363	0.017057	0.0199336	0.0221343	0.0214979	0.0220896	0.020586	0.0207705	0.0202766	0.020567	0.0212387	0.0199796	0.0210525	0.0199457	0.0187334	0.0206091	0.0182975	0.0227441	0.0176514	0.0205061	0.0203985	0.0190365
0.00867675	0.00780995	0.00884549	0.00874492	0.00884986	0.00713021	0.00747805	0.008657	0.012685	0.0111572	0.00247895	0.00407378	0.00614231	0.00846009	0.00710661	A0A6A4QVT8	AT5G16450.1	4-hydroxy-4-methyl-2-oxoglutarate aldolase (HMG aldolase) (EC 4.1.1.112) (EC 4.1.3.17) (Oxaloacetate decarboxylase)	cytosol	Carbohydrate metabolism	C1-metabolism	unknown	2.6	8	2	7	53	19.3	47.6	17.848	0	20.782	7450100	63	32331	31825	28728	30308	25781	32380	29765	32166	19648	31251	34337	31024	30140	32482	26494	30465	29470	29933	29044	32605	33267	24709	28734	33677	24449	0.0078723	0.00907289	0.00851471	0.0087108	0.00921304	0.00927582	0.00740738	0.00875418	0.00516459	0.0084478	0.00994863	0.00871106	0.00838175	0.00808632	0.00909971	0.00849265	0.00934796	0.00799204	0.00797838	0.00991357	0.00881882	0.00782189	0.00844026	0.0109495	0.00821883
0.000520594	0.000531334	0.000508486	0.000462224	0.000498703	0.000427804	0.000508753	0.000497651	0.000670482	0.000628726	0.000148734	0.000277151	0.000353093	0.000447168	0.000400468	A0A6A5M8F3	AT4G30000.1	6-hydroxymethyl-7,8-dihydropterin pyrophosphokinase (EC 2.5.1.15) (EC 2.7.6.3) (7,8-dihydro-6-hydroxymethylpterin-pyrophosphokinase) (Dihydropteroate synthase)	mitochondrion	Carbohydrate metabolism	C1-metabolism	dihydropteridine diphosphokinase	2.6	8	4	8	24.9	13.2	24.9	56.355	0	19.401	2080700	52	3799.3	1689.2	159.31	2529.3	1181.3	491.7	3288.5	2587.7	1139.2	2566.3	2058.3	660.53	352.66	5279.4	1013.9	617.29	1221.1	1784.9	3231.7	1274.1	3608.4	1050.3	1572.7	1100.5	1144.4	0.000925094	0.000481569	4.7218e-05	0.000726944	0.000422147	0.000140856	0.000818383	0.000704259	0.000299445	0.000693724	0.000596361	0.000185467	9.80726e-05	0.00131429	0.000348237	0.00017208	0.000387336	0.000476564	0.000887748	0.000387391	0.000956559	0.000332484	0.000461961	0.000357809	0.000384704
0.000946476	0.00133913	0.000989306	0.00106227	0.0010757	0.000777777	0.00128222	0.000968224	0.00154089	0.00135615	0.000270409	0.000698511	0.000686974	0.00102767	0.000863804	A0A6A5MJF0	AT5G13050.2	5-formyltetrahydrofolate cyclo-ligase (EC 6.3.3.2)	mitochondrion	Carbohydrate metabolism	C1-metabolism	5-formyltetrahydrofolate cyclo-ligase	2.6	3	3	3	15.4	15.4	15.4	36.487	0	11.55	1439000	22	5715.4	828.34	3404.4	4636.7	2134.9	4405	5687.5	5093.5	4870.4	5001.2	4795.3	4883.6	933.39	4598.3	2275.7	2962	3520.2	3740.2	4574.4	3663.3	7180.8	2292.9	3766.3	2520.7	2448.8	0.00139165	0.000236149	0.00100903	0.00133263	0.000762923	0.00126189	0.0014154	0.00138623	0.00128021	0.00135193	0.00138937	0.00137124	0.00025957	0.00114474	0.000781619	0.000825709	0.00111662	0.000998624	0.00125659	0.00111383	0.00190357	0.000725842	0.0011063	0.000819563	0.000823194
0.0188445	0.0184738	0.0183094	0.018487	0.0176918	0.0154857	0.0176888	0.0179192	0.0268164	0.0223044	0.00538389	0.00963622	0.012714	0.0178849	0.0142069	A0A6A5MN28	AT5G56260.1	4-hydroxy-4-methyl-2-oxoglutarate aldolase (HMG aldolase) (EC 4.1.1.112) (EC 4.1.3.17) (Oxaloacetate decarboxylase)	cytosol	Carbohydrate metabolism	C1-metabolism	unknown	2.6	8	7	8	42.7	37.8	42.7	19.979	0	27.146	21433000	145	73877	61977	58671	72611	56825	61604	79791	68197	68570	67625	56146	69259	68868	70280	55857	69908	62528	69945	59149	59824	71397	58052	63458	49534	48816	0.0179884	0.0176688	0.0173895	0.0208691	0.0203069	0.0176476	0.019857	0.0185602	0.018024	0.0182804	0.0162675	0.0194469	0.0191518	0.017496	0.0191848	0.0194881	0.0198341	0.0186751	0.0162482	0.0181895	0.0189268	0.018377	0.01864	0.0161052	0.0164101
0.0310893	0.0258916	0.0239853	0.0246615	0.0244435	0.0255479	0.0247913	0.0234741	0.0357729	0.0308164	0.00888222	0.0135054	0.0166553	0.0238583	0.0196286	A0A6A5MS52	AT5G14780.1	Formate dehydrogenase, mitochondrial (FDH) (EC 1.17.1.9) (NAD-dependent formate dehydrogenase)	mitochondrion	Carbohydrate metabolism	C1-metabolism	formate dehydrogenase	2.6	20	20	20	63.8	63.8	63.8	42.249	0	199.75	87487000	490	132380	108040	103400	88130	101960	87611	105120	94645	104030	92841	89300	81489	88056	105420	59512	92628	88670	91916	70931	83320	100270	73425	71421	63306	91715	0.0322333	0.0308008	0.0306468	0.0253294	0.0364362	0.0250977	0.0261604	0.0257582	0.0273449	0.0250969	0.0258733	0.0228809	0.0244878	0.0262441	0.0204402	0.0258217	0.0281264	0.0245414	0.0194847	0.0253335	0.0265808	0.0232435	0.020979	0.0205829	0.0308311
0.00473459	0.00583695	0.00553682	0.00483557	0.00454577	0.0038907	0.0055889	0.00541883	0.00701426	0.00573095	0.00135267	0.00304464	0.00384476	0.00467807	0.00365034	A0A6A5NUB9	AT2G41040.1	S-adenosyl-L-methionine-dependent methyltransferases superfamily protein	plastid	Carbohydrate metabolism	C1-metabolism	??	2.6	9	8	9	33.5	28.5	33.5	38.06	0	25.08	7267100	79	26316	18962	12932	17241	8594.4	17758	25693	20703	22281	22982	17395	19187	20153	29475	12562	14215	16888	19624	18117	15267	17562	9892.6	20073	13864	13499	0.0064077	0.00540582	0.00383293	0.00495522	0.00307128	0.00508709	0.00639401	0.00563445	0.00585669	0.00621251	0.00503994	0.00538741	0.00560443	0.00733773	0.00431458	0.00396268	0.00535692	0.00523956	0.00497674	0.00464194	0.00465555	0.00313161	0.0058962	0.00450765	0.00453785
0.000394999	0.000450637	0.000360595	0.00034897	0.00023919	0.000324594	0.000431486	0.000352911	0.000506201	0.000301552	0.000112851	0.000235059	0.000250397	0.000337604	0.000192074	A0A6A5NY26	AT4G30000.1	6-hydroxymethyl-7,8-dihydropterin pyrophosphokinase (EC 2.5.1.15) (EC 2.7.6.3) (7,8-dihydro-6-hydroxymethylpterin-pyrophosphokinase) (Dihydropteroate synthase)	mitochondrion	Carbohydrate metabolism	C1-metabolism	dihydropteridine diphosphokinase	2.6	7	3	3	21	9.3	9.3	56.484	0	10.133	825270	9	2411.4	796.87	1714.5	1528.8	596.35	1911.4	1226.2	1220	2096.2	1914.2	1095.9	1422.5	1113.5	1323.3	1301.3	1196.1	804.35	1244.1	1881.1	1010.9	840.6	650.23	1014.9	936.27	490.09	0.000587154	0.000227177	0.000508162	0.000439391	0.00021311	0.000547554	0.000305155	0.000332031	0.000550998	0.000517448	0.00031752	0.000399416	0.000309658	0.000329432	0.000446948	0.000333434	0.000255142	0.000332172	0.000516738	0.000307365	0.000222837	0.000205837	0.000298114	0.000304413	0.00016475
0.00128693	0.00103864	0.00115059	0.000771878	0.000922119	0.00105755	0.0009945	0.00112607	0.00111965	0.00116254	0.000367675	0.000541769	0.000798966	0.000746736	0.000740479	A0A6A5PEQ7	AT5G05980.2	Folylpolyglutamate synthase (EC 6.3.2.17) (Folylpoly-gamma-glutamate synthetase) (Tetrahydrofolylpolyglutamate synthase)	cytosol	Carbohydrate metabolism	C1-metabolism	tetrahydrofolate synthase	2.6	9	9	9	19.8	19.8	19.8	62.081	0	27.736	4371600	96	8849.8	5203.4	3141.5	3157.9	2679.8	4773.8	3469.4	3085.1	5625.3	2382.3	2457.1	5945.6	2940.8	7034.4	2336.7	2618.2	2427.7	2955	2879.3	2563.8	2885.7	2458	2580.6	2673.8	4284.1	0.00215484	0.00148342	0.000931112	0.00090761	0.000957647	0.00136754	0.000863402	0.000839629	0.00147864	0.000643985	0.000711908	0.00166943	0.000817819	0.0017512	0.00080257	0.000729869	0.000770073	0.000788978	0.000790943	0.000779525	0.000764977	0.000778106	0.00075802	0.000869341	0.00144015
0.0211784	0.020085	0.0198237	0.0202876	0.0188426	0.0174036	0.0192315	0.0194012	0.0294283	0.0237553	0.00605068	0.0104766	0.0137656	0.0196268	0.015131	A0A6A4NHK1	AT5G40760.1	Glucose-6-phosphate 1-dehydrogenase (EC 1.1.1.49)	cytosol	Carbohydrate metabolism	oxidative pentose phosphate pathway	oxidative phase	2.7	31	16	19	66.4	39	44.1	59.443	0	111.63	62413000	388	92198	71775	76640	79572	48678	67851	81842	80235	74928	70616	66408	73005	65634	86884	56766	72145	59953	76992	77068	67692	81577	59915	56799	61407	50486	0.0224494	0.0204621	0.0227154	0.0228697	0.0173955	0.0194371	0.0203674	0.0218365	0.0196953	0.019089	0.0192407	0.0204987	0.0182524	0.0216296	0.019497	0.0201117	0.0190173	0.0205567	0.0211706	0.0205818	0.0216254	0.0189667	0.016684	0.0199655	0.0169715
0.000960571	0.00109248	0.000868208	0.000909082	0.000874128	0.000789359	0.00104605	0.000849707	0.00131867	0.00110203	0.000274435	0.000569851	0.000602883	0.000879472	0.000701941	A0A6A4P8Z4	AT5G40760.1	Glucose-6-phosphate 1-dehydrogenase (EC 1.1.1.49)	cytosol	Carbohydrate metabolism	oxidative pentose phosphate pathway	oxidative phase	2.7	19	8	8	42.5	22.2	22.2	59.273	0	26.771	4421400	84	4261.4	3060.8	5121.9	2780.4	1610.3	2280.2	7742.2	4150.9	2638.3	3918.5	3461.2	1919.6	3563.6	4926.1	1694.1	3222.2	1862.5	1947.6	3781.8	4925.2	3840.8	1793.5	2091.8	4698.4	1911.8	0.00103761	0.000872594	0.00151808	0.000799113	0.000575453	0.000653204	0.00192674	0.00112969	0.000693492	0.00105925	0.00100283	0.000538994	0.000991016	0.00122634	0.000581861	0.000898244	0.00059079	0.000520004	0.00103886	0.00149751	0.00101817	0.000567751	0.000614441	0.00152761	0.000642675
0.0549089	0.0539878	0.0528594	0.0416402	0.0402507	0.045122	0.0516935	0.051733	0.0604014	0.0507449	0.0156875	0.0281608	0.0367056	0.0402839	0.0323221	A0A6A4PAD0	AT5G24400.1	Probable 6-phosphogluconolactonase	peroxisome,plastid	Carbohydrate metabolism	oxidative pentose phosphate pathway	oxidative phase	2.7	15	15	15	58.4	58.4	58.4	35.401	0	90.441	105130000	391	251550	178750	177390	198330	147630	179990	285720	190260	146060	211230	180500	180990	181460	205690	173270	160920	120750	143590	131730	166140	185660	110050	153870	113180	104720	0.0612501	0.0509593	0.0525768	0.0570019	0.0527567	0.0515613	0.0711049	0.0517805	0.0383927	0.0570999	0.0522971	0.0508192	0.0504629	0.051206	0.0595118	0.0448593	0.0383022	0.0383382	0.0361862	0.0505149	0.049217	0.0348375	0.0451974	0.0367986	0.0352029
0.00945245	0.0110331	0.0103436	0.0101996	0.0113207	0.00776764	0.0105642	0.0101232	0.0147951	0.0142722	0.00270057	0.00575501	0.00718259	0.00986742	0.00909073	A0A6A4PTJ6	AT3G02360.1	6-phosphogluconate dehydrogenase, decarboxylating (EC 1.1.1.44)	peroxisome	Carbohydrate metabolism	oxidative pentose phosphate pathway	oxidative phase	2.7	30	9	9	69.6	25.3	25.3	53.709	0	46.95	34853000	197	40580	29225	28050	35743	29279	33483	46633	42863	44046	39676	36551	35597	34976	50364	25820	38779	25290	41073	39497	34039	47431	36127	34884	34684	32930	0.00988085	0.00833167	0.00831376	0.0102729	0.0104631	0.0095918	0.0116052	0.0116654	0.0115777	0.0107253	0.0105901	0.00999509	0.00972662	0.012538	0.00886822	0.0108103	0.00802206	0.0109664	0.0108498	0.0103496	0.0125736	0.0114364	0.0102467	0.0112769	0.0110698
0.0942157	0.111894	0.112564	0.10964	0.110851	0.0774227	0.107139	0.110165	0.159039	0.139752	0.0269174	0.0583657	0.0781644	0.106069	0.0890154	A0A6A4QAZ5	AT2G45290.1	Transketolase (EC 2.2.1.1)	plastid	Carbohydrate metabolism	oxidative pentose phosphate pathway	non-oxidative phase	2.7	36	22	30	61.4	41.6	54.8	79.595	0	287.38	381590000	804	472640	340520	309330	318920	211480	398660	492570	369750	428190	405090	426280	367020	368190	583470	258000	381440	324270	412650	442330	352980	429920	348250	383090	327780	330030	0.115083	0.0970778	0.0916825	0.0916606	0.075574	0.114203	0.122582	0.10063	0.112552	0.109504	0.123508	0.103054	0.102391	0.145253	0.0886135	0.106333	0.102859	0.110177	0.121508	0.107324	0.113968	0.110242	0.112528	0.106572	0.110944
0.220324	0.228287	0.238161	0.259151	0.277478	0.181053	0.218586	0.233086	0.375913	0.349822	0.0629465	0.119078	0.165379	0.25071	0.22282	A0A6A4QY65	AT2G45290.1	Transketolase (EC 2.2.1.1)	plastid	Carbohydrate metabolism	oxidative pentose phosphate pathway	non-oxidative phase	2.7	41	13	41	63.1	21.1	63.1	80.377	0	323.31	1157900000	1172	899090	758400	755780	731470	649910	781480	934820	805960	896220	850850	845970	894100	916570	890260	635090	952330	831280	924750	888830	906180	881660	893100	1062700	920180	772280	0.21892	0.21621	0.224006	0.210231	0.23225	0.223869	0.232641	0.219347	0.235577	0.230003	0.245107	0.25105	0.254893	0.221628	0.21813	0.265479	0.263684	0.246906	0.244161	0.275524	0.233721	0.28272	0.312155	0.299181	0.259611
0.000945722	0.0010051	0.000905346	0.000917294	0.000909107	0.000777156	0.000962387	0.000886053	0.00133059	0.00114613	0.000270193	0.000524275	0.000628671	0.000887417	0.00073003	A0A6A5LIW0	AT3G01850.1	Ribulose-phosphate 3-epimerase (EC 5.1.3.1)	peroxisome	Carbohydrate metabolism	oxidative pentose phosphate pathway	non-oxidative phase	2.7	2	1	2	13.6	7.8	13.6	26.505	0	11.963	1038500	31	5345.1	3388.5	1636.6	3776.1	2492.6	3495	4991.6	3409	3916.9	3050.9	2953.4	3357.5	3437.5	3843.2	2374.6	2447.1	3505.8	3718.2	3923.8	2373.4	4386.6	3279.3	2625.7	2483.3	2278.4	0.00130148	0.000966017	0.000485073	0.00108529	0.00089075	0.0010012	0.00124222	0.000927781	0.00102958	0.000824722	0.000855703	0.000942734	0.000955948	0.000956756	0.000815587	0.000682172	0.00111205	0.00099275	0.00107787	0.000721633	0.00116285	0.0010381	0.000771267	0.000807403	0.000765912
0.0393126	0.0437217	0.0426352	0.051403	0.0442087	0.0323055	0.0418636	0.0417267	0.0745629	0.0557349	0.0112316	0.0228058	0.0296059	0.0497287	0.0355005	A0A6A5LN90	AT2G45290.1	Transketolase (EC 2.2.1.1)	plastid	Carbohydrate metabolism	oxidative pentose phosphate pathway	non-oxidative phase	2.7	38	12	12	60.2	21.6	21.6	80.799	0	312.97	176260000	275	143480	148120	114740	150030	118290	148810	186250	172350	141750	168180	128320	142460	145020	205470	129610	185570	159380	180800	179910	187580	135790	135740	147940	143740	154350	0.0349361	0.0422271	0.0340079	0.04312	0.0422718	0.0426293	0.0463506	0.0469061	0.0372598	0.0454626	0.0371788	0.0400006	0.0403292	0.0511513	0.0445162	0.0517309	0.0505558	0.0482732	0.0494213	0.0570338	0.0359969	0.0429699	0.0434556	0.0467347	0.0518866
0.0206637	0.0209695	0.0202961	0.018866	0.0186332	0.0169806	0.0200784	0.0198636	0.0273662	0.0234912	0.00590362	0.010938	0.0140936	0.0182515	0.0149628	A0A6A5LNL9	AT1G64190.1	6-phosphogluconate dehydrogenase, decarboxylating (EC 1.1.1.44)	plastid	Carbohydrate metabolism	oxidative pentose phosphate pathway	oxidative phase	2.7	22	10	20	56.5	29	52.6	54.09	0	118.16	61698000	428	96227	70021	64197	71987	56551	72728	85347	71822	84693	77556	68890	72488	72096	82391	59996	70289	54704	74723	64016	65277	73921	55654	64131	52728	59408	0.0234304	0.0199621	0.0190274	0.0206897	0.0202089	0.0208342	0.0212396	0.0195468	0.022262	0.020965	0.0199598	0.0203535	0.0200495	0.020511	0.0206064	0.0195943	0.0173523	0.0199509	0.0175852	0.0198475	0.0195959	0.0176179	0.0188377	0.0171436	0.0199707
0.000605184	0.000699715	0.000759793	0.000358616	0.000443796	0.000497316	0.000669979	0.000743602	0.000520193	0.000559504	0.000172901	0.000364981	0.0005276	0.000346935	0.000356377	A0A6A5LW32	AT5G13110.1	Glucose-6-phosphate 1-dehydrogenase (EC 1.1.1.49)	plastid	Carbohydrate metabolism	oxidative pentose phosphate pathway	oxidative phase	2.7	14	4	5	22.5	7.3	9	68.114	0	11.398	1974100	19	2233.9	3606.3	1273.6	2490.6	1009	3640.4	3035.6	2235.8	2134.8	1963	3665.5	4263.9	2002.9	2531.1	1026.6	1333.5	1210.7	1225	2043.8	489.4	1619.7	1226.6	682.38	3096	577.89	0.000543934	0.00102811	0.000377483	0.000715822	0.000360574	0.00104286	0.000755446	0.000608487	0.000561144	0.00053064	0.00106202	0.00119724	0.000556994	0.000630111	0.000352599	0.000371736	0.000384037	0.000327072	0.000561432	0.000148802	0.00042937	0.000388293	0.000200441	0.00100661	0.000194265
0.0139525	0.0148383	0.0129947	0.0110927	0.0103847	0.0114656	0.0142077	0.0127178	0.0160905	0.0130923	0.00398622	0.00773986	0.00902352	0.0107314	0.00833913	A0A6A5LZE4	AT5G24400.1	Probable 6-phosphogluconolactonase	peroxisome,plastid	Carbohydrate metabolism	oxidative pentose phosphate pathway	oxidative phase	2.7	14	8	14	53.9	31	53.9	35.553	0	139.67	23461000	260	56106	53310	45844	51907	34690	45553	65714	57720	50104	58853	45079	38400	44488	68749	33901	47848	22275	37925	45346	41035	50365	30392	33396	26919	30906	0.0136613	0.015198	0.0135877	0.0149186	0.0123967	0.0130495	0.0163537	0.0157089	0.0131701	0.0159092	0.013061	0.0107821	0.0123718	0.0171149	0.0116437	0.0133385	0.00706569	0.0101259	0.0124565	0.0124767	0.0133514	0.00962091	0.00980967	0.00875226	0.0103894
0.00198569	0.00166185	0.00236381	0.00213093	0.00187183	0.00163176	0.00159123	0.00231343	0.00309103	0.00235985	0.000567313	0.000866847	0.00164143	0.00206152	0.00150311	A0A6A5M3Q4	AT1G13700.1	Probable 6-phosphogluconolactonase	cytosol	Carbohydrate metabolism	oxidative pentose phosphate pathway	oxidative phase	2.7	7	7	7	35.5	35.5	35.5	29.993	0	13.885	3016500	48	6764.4	8429	7068.7	7058.5	4910	5607.5	5830.8	5685.6	5397.3	8455.7	8070.1	7929	7544.4	10086	7702.6	8622.7	5986.7	6902.4	9438.2	6302.6	7298.9	4559.5	7240.6	6578.9	5101.8	0.00164707	0.002403	0.0020951	0.00202868	0.00175463	0.00160637	0.00145107	0.00154737	0.00141871	0.00228575	0.00233819	0.00222634	0.00209805	0.00251089	0.00264556	0.00240373	0.001899	0.00184292	0.00259267	0.00191631	0.00193488	0.00144336	0.00212684	0.00213902	0.00171503
0.112176	0.110818	0.103968	0.102868	0.107384	0.092182	0.106108	0.101753	0.149216	0.135382	0.0320488	0.0578042	0.0721956	0.0995173	0.0862317	A0A6A5M577	AT5G13420.1	Transaldolase (EC 2.2.1.2)	plastid	Carbohydrate metabolism	oxidative pentose phosphate pathway	non-oxidative phase	2.7	23	16	23	66.5	49.4	66.5	47.95	0	323.31	267750000	636	491690	383770	330830	438150	301570	391150	404680	429490	426860	415200	414980	323070	336250	480700	278680	372460	274690	410180	412090	331060	494090	314590	327180	299510	335760	0.119722	0.109408	0.0980549	0.125928	0.107768	0.112052	0.10071	0.116888	0.112203	0.112237	0.120234	0.0907131	0.0935091	0.119669	0.0957163	0.10383	0.0871324	0.109517	0.113201	0.100659	0.130979	0.0995868	0.0961051	0.0973807	0.11287
0.109067	0.107712	0.106981	0.107203	0.112946	0.0896269	0.103134	0.104701	0.155504	0.142393	0.0311605	0.0561839	0.0742874	0.103711	0.0906975	A0A6A5MH74	AT3G02360.1	6-phosphogluconate dehydrogenase, decarboxylating (EC 1.1.1.44)	peroxisome	Carbohydrate metabolism	oxidative pentose phosphate pathway	oxidative phase	2.7	32	10	32	69.2	24.8	69.2	53.742	0	323.31	287350000	848	476030	359050	359200	390450	303290	345480	463010	403260	417040	388400	413110	371480	366530	478230	261810	396230	313610	406090	400350	354150	476090	351950	366760	324340	338890	0.115909	0.10236	0.106464	0.112219	0.108383	0.0989689	0.115226	0.10975	0.109621	0.104993	0.119692	0.104306	0.10193	0.119054	0.0899221	0.110456	0.0994779	0.108425	0.109976	0.107679	0.126208	0.111413	0.107731	0.105454	0.113922
0.00047751	0.000652849	0.000485056	0.000549293	0.000350144	0.000392399	0.000625105	0.00047472	0.00079678	0.000441435	0.000136425	0.000340535	0.000336823	0.000531401	0.000281173	A0A6A5ML51	AT1G71180.1	6-phosphogluconate dehydrogenase-like protein	peroxisome	Carbohydrate metabolism	oxidative pentose phosphate pathway	oxidative phase	2.7	4	4	4	10.5	10.5	10.5	33.105	0	7.5112	880080	17	2088.3	2123.6	849.23	2251.7	1048.8	2071.4	3332.1	3155.8	1701.8	1980.7	1851.4	2104.2	1814.3	2109.8	781.05	2616.3	888.65	2496.5	1251.2	2384.4	1020	1146.1	1785.9	1595.8	220.38	0.000508482	0.000605411	0.000251704	0.000647159	0.000374797	0.000593389	0.000829233	0.000858871	0.000447328	0.000535425	0.000536415	0.000590827	0.000504546	0.00052523	0.000268262	0.000729339	0.000281882	0.000666559	0.000343704	0.000724978	0.000270394	0.00036281	0.000524586	0.000518848	7.40834e-05
0.0066961	0.00849746	0.00638763	0.00700091	0.00847239	0.00550258	0.00813634	0.00625151	0.0101552	0.0106813	0.00191308	0.0044324	0.00443557	0.00677288	0.00680349	A0A6A5MNB4	AT5G41670.2	6-phosphogluconate dehydrogenase, decarboxylating (EC 1.1.1.44)	mitochondrion	Carbohydrate metabolism	oxidative pentose phosphate pathway	oxidative phase	2.7	20	8	8	47.6	20.3	20.3	54.27	0	32.566	19748000	145	29290	23147	22482	23023	18103	35302	28279	44185	26186	23781	22093	23011	23689	26170	17391	37699	17326	24877	24267	18718	26541	21282	36760	19881	33696	0.00713184	0.00659891	0.00666346	0.00661702	0.00646925	0.0101129	0.00703757	0.0120252	0.00688314	0.0064285	0.00640111	0.00646114	0.00658777	0.00651496	0.00597317	0.0105093	0.00549585	0.0066421	0.00666614	0.00569122	0.00703581	0.00673704	0.0107978	0.00646397	0.0113273
0.00501833	0.00579723	0.00642396	0.00623698	0.00596904	0.00412387	0.00555086	0.00628707	0.00904709	0.0075253	0.00143374	0.00302392	0.00446079	0.00603383	0.00479325	A0A6A5MP80	AT1G12230.1	Transaldolase (EC 2.2.1.2)	plastid	Carbohydrate metabolism	oxidative pentose phosphate pathway	OPP non-reductive PP	2.7	8	8	8	28.6	28.6	28.6	43.638	0	28.914	11469000	153	17626	18735	18602	16991	14165	20329	18941	18055	30367	20542	22016	22382	28793	21626	17660	22491	23147	24053	23070	15831	28205	21223	13487	19516	15894	0.00429177	0.0053411	0.00551346	0.00488337	0.00506197	0.0058236	0.0047137	0.00491378	0.00798214	0.00555293	0.0063788	0.00628452	0.00800716	0.00538374	0.00606556	0.00626976	0.00734229	0.00642209	0.00633733	0.00481342	0.00747693	0.00671836	0.00396164	0.0063453	0.00534296
0.0232956	0.022995	0.0213755	0.0209242	0.0234005	0.0191434	0.0220177	0.02092	0.0303518	0.0295016	0.00665556	0.0119945	0.0148432	0.0202427	0.0187911	A0A6A5MSB0	AT5G40760.1	Glucose-6-phosphate 1-dehydrogenase (EC 1.1.1.49)	cytosol	Carbohydrate metabolism	oxidative pentose phosphate pathway	oxidative phase	2.7	31	16	31	62.8	33.8	62.8	59.855	0	122.01	76485000	536	103000	69132	83584	80833	66276	70392	109120	86126	87548	78432	89099	76430	84921	82343	45091	70672	60657	88282	71584	73818	107400	71236	72196	64906	70417	0.0250795	0.0197086	0.0247735	0.0232322	0.0236842	0.020165	0.0271558	0.0234397	0.0230125	0.0212018	0.0258151	0.0214604	0.023616	0.0204991	0.0154871	0.0197011	0.0192406	0.0235711	0.0196641	0.0224444	0.0284709	0.0225505	0.0212067	0.0211031	0.0236715
0.000683994	0.000562407	0.000618777	0.000542817	0.000440744	0.000562079	0.000538506	0.000605591	0.000787386	0.000555656	0.000195417	0.000293359	0.000429678	0.000525136	0.000353926	A0A6A5NNE5	AT5G24400.1	Probable 6-phosphogluconolactonase	peroxisome,plastid	Carbohydrate metabolism	oxidative pentose phosphate pathway	oxidative phase	2.7	7	2	2	33.1	13.1	13.1	35.551	0	16.446	954830	17	2844.3	2374	1957.3	2802.3	1861.1	2056	3123.1	2462.1	2415.9	520.59	2470.9	1768.6	1918.7	3445.5	1426.8	2255.3	1445.4	1741.5	2210	1824.8	2404.7	1195	1268.7	1112.2	1349.6	0.000692561	0.000676796	0.000580126	0.000805407	0.000665078	0.000588978	0.000777221	0.000670076	0.000635033	0.000140726	0.000715906	0.000496596	0.000533579	0.000857749	0.000490053	0.000628704	0.000458485	0.000464976	0.000607087	0.000554831	0.000637467	0.00037829	0.000372665	0.000361613	0.000453684
0.0100927	0.010917	0.0091127	0.00917211	0.00857454	0.00829374	0.0104531	0.00891851	0.0133047	0.0108101	0.00288347	0.00569448	0.00632785	0.00887336	0.00688552	A0A6A5NR44	AT2G45290.1	Transketolase (EC 2.2.1.1)	plastid	Carbohydrate metabolism	oxidative pentose phosphate pathway	non-oxidative phase	2.7	32	18	18	54.1	34.9	34.9	78.637	0	130.48	41649000	295	45365	30410	34315	35295	29195	39587	44721	35255	46271	38317	35744	26496	32683	40754	24844	33015	27367	36416	33602	29675	35782	20714	30462	28383	25743	0.011046	0.00866949	0.0101706	0.0101441	0.0104331	0.0113404	0.0111294	0.00959487	0.0121626	0.0103579	0.0103563	0.00743967	0.00908895	0.0101456	0.008533	0.00920351	0.00868089	0.00972298	0.00923046	0.0090227	0.00948553	0.00655724	0.00894784	0.00922826	0.00865382
0.00202812	0.00216962	0.00214035	0.00204751	0.0019583	0.00166663	0.00207742	0.00209474	0.00297003	0.00246887	0.000579436	0.00113171	0.00148626	0.00198082	0.00157255	A0A6A5P031	AT1G30510.1	Ferredoxin--NADP reductase, chloroplastic (FNR) (EC 1.18.1.2)	plastid	Carbohydrate metabolism	oxidative pentose phosphate pathway	OPP electron transfer	2.7	14	6	6	43.2	23.3	23.3	41.974	0	20.819	9110800	125	10268	7127.7	6852.9	6932.5	4434.9	6116.9	9474.7	8083.4	8904.9	8128.4	6918.6	7458.6	7269.5	9861.8	6190.7	7591.3	6128.1	8648.2	7638.1	5822.3	8936.7	5753.6	5255	6306.3	5970.6	0.00250016	0.00203201	0.00203114	0.00199246	0.00158485	0.00175229	0.00235789	0.00219995	0.0023407	0.00219728	0.00200456	0.00209426	0.0020216	0.00245507	0.00212628	0.00211621	0.00194385	0.00230905	0.00209819	0.00177027	0.00236905	0.00182136	0.00154359	0.00205039	0.00200709
0.0131434	0.0147133	0.0123112	0.0135083	0.0112209	0.0108007	0.014088	0.0120489	0.0195946	0.0141465	0.00375508	0.00767467	0.00854891	0.0130683	0.00901063	A0A6A5P7N6	AT5G24400.1	Probable 6-phosphogluconolactonase	peroxisome,plastid	Carbohydrate metabolism	oxidative pentose phosphate pathway	oxidative phase	2.7	13	10	12	53	44.5	50.2	34.823	0	155.6	37161000	291	78367	43812	40417	44296	26402	40137	65208	52885	58589	59364	52716	40318	33012	72606	22437	51952	37489	43522	61675	41457	62676	24838	42465	29781	28173	0.0190816	0.0124902	0.0119792	0.0127311	0.00943496	0.011498	0.0162278	0.014393	0.0154005	0.0160473	0.0152737	0.0113207	0.00918044	0.0180751	0.00770628	0.0144825	0.0118916	0.0116203	0.0169421	0.012605	0.0166149	0.00786273	0.0124736	0.00968279	0.00947069
0.11933	0.150538	0.156087	0.160135	0.169232	0.0980608	0.14414	0.152761	0.232284	0.213355	0.0340926	0.0785226	0.108387	0.154919	0.135897	A0A6A5PB16	AT3G04790.1	Ribose-5-phosphate isomerase (EC 5.3.1.6)	plastid	Carbohydrate metabolism	oxidative pentose phosphate pathway	non-oxidative phase	2.7	12	12	12	56.6	56.6	56.6	30.068	0	214.35	202200000	352	546390	413840	428130	463520	239300	497840	588450	547260	584230	596040	575650	514300	614520	666650	385450	596080	572220	569930	531480	509220	685900	570550	540220	528890	455370	0.133041	0.11798	0.126894	0.13322	0.0855157	0.142615	0.146443	0.14894	0.153568	0.161122	0.166786	0.144408	0.170894	0.165961	0.132388	0.166168	0.18151	0.15217	0.145997	0.154829	0.181827	0.180614	0.158683	0.17196	0.153078
0.00204579	0.00244442	0.00204706	0.00219365	0.0019631	0.00168115	0.00234053	0.00200344	0.00318201	0.00247492	0.000584483	0.00127504	0.00142148	0.0021222	0.00157641	A0A6A5PB42	AT1G09420.1	Glucose-6-phosphate 1-dehydrogenase (EC 1.1.1.49)	plastid	Carbohydrate metabolism	oxidative pentose phosphate pathway	oxidative phase	2.7	9	9	9	18.8	18.8	18.8	66.516	0	18.924	7830900	80	5930.2	4770.4	7616.8	9015.8	7209.2	7462.8	10372	9245.1	9985.5	8738.4	6109.8	8620	8777.1	7720.5	4896.8	8284.5	6542.6	8543.4	7542	7336.3	8878.9	4850.5	7705.3	4809.1	6245.1	0.00144395	0.00135998	0.00225755	0.00259122	0.00257626	0.00213785	0.0025812	0.00251611	0.00262475	0.00236217	0.00177022	0.00242036	0.00244086	0.001922	0.00168187	0.00230945	0.00207533	0.00228107	0.00207179	0.00223061	0.00235373	0.00153548	0.00226334	0.0015636	0.00209937
0.0061521	0.00627747	0.0075299	0.00544402	0.00612411	0.00505555	0.00601069	0.00736944	0.00789685	0.0077208	0.00175766	0.00327442	0.00522876	0.0052667	0.00491778	A0A6A5PFA5	AT1G30510.2	Ferredoxin--NADP reductase, chloroplastic (FNR) (EC 1.18.1.2)	plastid	Carbohydrate metabolism	oxidative pentose phosphate pathway	OPP electron transfer	2.7	15	7	15	43.4	23.9	43.4	43.126	0	45.202	18179000	193	26230	17090	20312	25340	17345	22892	29080	19746	22290	23526	31231	23589	27451	36052	15630	21616	16380	25344	16582	15381	27176	18512	23535	17507	14728	0.00638676	0.00487214	0.00602029	0.00728295	0.00619837	0.00655782	0.00723691	0.005374	0.00585905	0.00635957	0.00904871	0.00662343	0.00763396	0.00897506	0.00536833	0.00602584	0.00519578	0.00676679	0.00455507	0.0046766	0.00720415	0.00586017	0.00691312	0.00569211	0.004951
0.00617753	0.005468	0.00585048	0.00541263	0.00648713	0.00507645	0.00523562	0.00572581	0.00785132	0.00817847	0.00176492	0.00285219	0.00406257	0.00523633	0.00520929	A0A6A5PKQ5	AT5G35790.1	Glucose-6-phosphate 1-dehydrogenase (EC 1.1.1.49)	plastid	Carbohydrate metabolism	oxidative pentose phosphate pathway	oxidative phase	2.7	20	10	19	34.5	19.1	33.3	67.733	0	68.791	18506000	231	21939	21279	21539	21263	19544	18716	21878	21380	20542	19664	20639	20554	21024	20743	18898	22521	16646	16524	20749	17738	18085	21545	24302	23597	17880	0.00534194	0.00606636	0.00638396	0.00611118	0.0069842	0.00536153	0.0054446	0.0058187	0.00539958	0.00531559	0.00597984	0.00577125	0.00584665	0.00516392	0.00649076	0.00627812	0.00528016	0.00441187	0.00569975	0.00539325	0.00479419	0.0068203	0.00713841	0.00767217	0.00601058
0.0282036	0.0303947	0.0325175	0.0281168	0.0300818	0.0231766	0.029103	0.0318246	0.040785	0.0379248	0.00805779	0.0158543	0.0225801	0.027201	0.0241563	A0A6A4NCV6	AT1G78570.1	Rhamnose biosynthetic-like enzyme	cytosol	Carbohydrate metabolism	nucleotide sugar biosynthesis	UDP-L-rhamnose synthesis	2.8	34	9	34	63.1	25	63.1	75.315	0	237.75	129730000	678	121810	100860	91267	100620	74533	95569	122280	126810	110960	112780	109780	118220	111320	136680	94923	104290	83504	103910	109240	89695	117410	91606	113220	91498	81151	0.0296596	0.0287539	0.0270507	0.0289191	0.0266349	0.0273774	0.0304309	0.0345121	0.0291665	0.0304868	0.0318071	0.0331944	0.0309574	0.0340262	0.0326025	0.0290727	0.0264877	0.0277437	0.0300082	0.0272718	0.0311245	0.0289988	0.033257	0.029749	0.0272799
0.00419988	0.00456129	0.00453993	0.0093483	0.00480951	0.0034513	0.00436745	0.00444319	0.0135602	0.00606346	0.00119991	0.00237924	0.00315253	0.00904381	0.00386213	A0A6A4NUY7	AT3G29360.1	UDP-glucose 6-dehydrogenase (EC 1.1.1.22)	extracellular	Carbohydrate metabolism	nucleotide sugar biosynthesis	UDP-D-glucuronic acid synthesis	2.8	22	7	7	53.5	20.8	20.8	52.934	0	44.724	15764000	84	17634	14736	14917	14484	10971	15581	18279	18294	16611	16458	15574	16445	15776	19371	12695	102640	14251	17846	16174	14473	19266	14659	17089	15357	12753	0.00429372	0.00420104	0.00442126	0.00416284	0.00392057	0.00446345	0.00454895	0.00497883	0.0043663	0.00444894	0.00451233	0.0046175	0.00438721	0.00482236	0.00436026	0.0286127	0.00452046	0.00476484	0.004443	0.00440052	0.00510727	0.00464046	0.00501968	0.00499307	0.00428708
0.00411169	0.00468064	0.00428555	0.00407433	0.0038663	0.00337882	0.00448172	0.00419422	0.00591004	0.00487434	0.00117471	0.00244149	0.00297588	0.00394162	0.00310472	A0A6A4P7G5	AT3G02230.1	UDP-arabinopyranose mutase (EC 5.4.99.30)	golgi	Carbohydrate metabolism	nucleotide sugar biosynthesis	UDP-L-arabinose synthesis	2.8	23	4	5	71.4	16.9	22	40.099	0	25.73	12134000	119	22375	15111	12364	12609	9832.9	11733	19721	19088	19601	17709	16332	14800	8368.1	28495	9081.9	14348	11404	14709	19339	11560	19121	11316	11864	10390	11356	0.00544811	0.00430795	0.00366458	0.00362394	0.00351386	0.00336113	0.00490781	0.00519492	0.00515223	0.00478711	0.00473195	0.00415561	0.00232712	0.00709376	0.0031193	0.00399975	0.00361738	0.00392727	0.00531242	0.00351482	0.00506883	0.0035822	0.0034849	0.00337813	0.00381746
0.0017351	0.00169667	0.00189429	0.00193418	0.00156823	0.00142584	0.00162457	0.00185392	0.00280564	0.0019771	0.00049572	0.000885008	0.00131539	0.00187118	0.00125932	A0A6A4P8F5	AT5G15490.1	UDP-glucose 6-dehydrogenase (EC 1.1.1.22)	extracellular	Carbohydrate metabolism	nucleotide sugar biosynthesis	UDP-D-glucuronic acid synthesis	2.8	21	2	3	55.2	5.4	8.5	52.879	0	7.5374	4577700	19	6115.3	6587.5	5787.8	6890	4513.1	6108.8	6546.3	6854.4	5913.6	6231	7030.6	7124.5	6773.7	6353.4	5731.6	7349.7	5149	7432.6	7513.1	6382	6929.7	5615.5	6722.8	1776.5	4980.2	0.00148902	0.00187801	0.00171545	0.00198025	0.00161279	0.00174997	0.00162913	0.00186547	0.00155442	0.00168437	0.00203701	0.00200045	0.00188373	0.00158166	0.00196859	0.00204886	0.00163328	0.00198449	0.00206385	0.00194045	0.00183701	0.00177765	0.00197474	0.000577599	0.00167415
0.000392317	0.000367496	0.000393914	0.00038956	0.000365404	0.000322391	0.000351878	0.00038552	0.000565078	0.000460673	0.000112085	0.000191691	0.000273534	0.000376871	0.000293426	A0A6A4PL33	AT3G02230.1	UDP-arabinopyranose mutase (EC 5.4.99.30)	golgi	Carbohydrate metabolism	nucleotide sugar biosynthesis	UDP-L-arabinose synthesis	2.8	7	5	5	27.1	22.5	22.5	39.663	0	17.419	1068800	23	2454.4	1302.3	680.71	1326.3	1146.6	1185.9	1519.4	1528.2	1285.3	1353.5	1460.2	1266.7	1080.7	2776.3	579.8	1427.4	1215.4	1244.1	1563.2	1324.7	1796.6	1460	1173	795.72	848.72	0.000597624	0.000371269	0.000201756	0.000381191	0.000409746	0.000339722	0.000378121	0.000415909	0.000337848	0.000365879	0.000423071	0.00035567	0.000300536	0.000691153	0.00019914	0.000397913	0.000385528	0.000332172	0.000429411	0.000402776	0.000476265	0.000462178	0.000344554	0.000258715	0.000285307
0.0179172	0.0226669	0.0230753	0.0221599	0.0217585	0.0147237	0.0217036	0.0225836	0.0321442	0.0274314	0.00511896	0.0118234	0.0160235	0.0214381	0.0174725	A0A6A4PTL3	AT2G22240.1	Inositol-3-phosphate synthase (EC 5.5.1.4)	cytosol	Carbohydrate metabolism	nucleotide sugar biosynthesis	UDP-D-glucuronic acid synthesis	2.8	21	4	21	60.1	18.2	60.1	56.01	0	215.7	54769000	307	50584	63579	68342	64603	56863	71395	88095	97326	75201	91387	64836	81410	107580	91735	61078	95588	63064	74269	63246	88621	86315	63435	86961	59285	62502	0.0123167	0.0181255	0.0202559	0.0185675	0.0203204	0.0204524	0.0219235	0.0264879	0.019767	0.0247038	0.0187853	0.0228587	0.0299174	0.0228372	0.020978	0.0266468	0.0200041	0.0198296	0.0173737	0.0269453	0.0228814	0.020081	0.0255437	0.0192755	0.0210108
0.0260821	0.0249914	0.0273524	0.0261301	0.0274872	0.0214333	0.0239293	0.0267696	0.0379032	0.0346537	0.00745167	0.0130359	0.0189935	0.025279	0.0220727	A0A6A4PV16	AT5G15490.1	UDP-glucose 6-dehydrogenase (EC 1.1.1.22)	extracellular	Carbohydrate metabolism	nucleotide sugar biosynthesis	UDP-D-glucuronic acid synthesis	2.8	24	8	24	61.3	26.6	61.3	52.83	0	120.63	80060000	493	90564	88926	93728	102700	71946	92701	95983	96627	94612	86370	89541	98045	97544	96016	93926	93962	78844	103370	93256	86270	111260	81740	91969	83851	82664	0.0220515	0.0253516	0.0277801	0.0295169	0.0257105	0.0265558	0.0238865	0.0262976	0.0248693	0.0233476	0.0259432	0.0275295	0.0271264	0.023903	0.0322601	0.0261935	0.0250095	0.0275995	0.0256174	0.0262304	0.0294942	0.0258757	0.0270148	0.0272628	0.0277885
0.0105828	0.0127046	0.011856	0.0121887	0.010722	0.00869651	0.0121647	0.0116034	0.0176804	0.0135175	0.0030235	0.0066269	0.00823282	0.0117917	0.00860998	A0A6A4PZ00	AT1G63000.1	RmlD_sub_bind domain-containing protein	cytosol	Carbohydrate metabolism	nucleotide sugar biosynthesis	UDP-L-rhamnose synthesis	2.8	17	11	12	71.1	49.2	56.8	33.782	0	39.423	24245000	210	46550	28414	36340	39039	32147	41860	50161	49464	51396	44675	47288	45511	38733	43986	32256	46970	29353	50228	46105	40991	42713	26773	49769	35110	23136	0.0113345	0.00810046	0.0107708	0.0112202	0.011488	0.0119915	0.0124832	0.0134619	0.0135097	0.0120766	0.013701	0.0127788	0.0107714	0.0109502	0.0110787	0.0130937	0.00931085	0.0134108	0.012665	0.0124633	0.0113229	0.00847528	0.014619	0.0114154	0.00777745
0.00186232	0.00177793	0.0016863	0.00168471	0.00163726	0.00153038	0.00170238	0.00165037	0.00244377	0.00206413	0.000532064	0.000927396	0.00117097	0.00162984	0.00131475	A0A6A4Q1X5	AT3G23820.1	UDP-D-glucuronate 4-epimerase 6	golgi	Carbohydrate metabolism	nucleotide sugar biosynthesis	UDP-D-galacturonic acid synthesis	2.8	9	6	9	32.2	22.6	32.2	49.27	0	23.14	7262200	62	8389.4	6356	5828.2	6819	4951.8	5609.3	7994.2	7532.7	6379.8	5794.2	4438.7	4313.4	4517	13060	4154.5	6282	5011.9	5871.2	7072.6	5170.6	7341.1	4382	5823.2	4921.7	4588.1	0.00204274	0.00181201	0.00172742	0.00195984	0.00176956	0.00160688	0.00198945	0.00205007	0.00167697	0.00156629	0.00128605	0.00121114	0.00125615	0.00325126	0.00142692	0.00175122	0.00158979	0.0015676	0.00194284	0.00157212	0.00194607	0.00138717	0.00171049	0.00160021	0.00154235
0.00880492	0.00945933	0.00993753	0.00908101	0.00894881	0.00723553	0.00905733	0.00972576	0.0131725	0.011282	0.00251557	0.00493412	0.00690061	0.00878523	0.00718606	A0A6A4QDH3	AT3G62830.1	UDP-glucuronate decarboxylase (EC 4.1.1.35)	golgi	Carbohydrate metabolism	nucleotide sugar biosynthesis	UDP-D-xylose synthesis	2.8	19	4	18	57.7	11.7	55.8	48.289	0	142.71	27467000	284	40969	28628	28782	31466	23263	32772	35713	37184	34335	36534	37789	34328	36224	38517	27478	37501	24741	33562	34433	28559	42136	27405	25741	24619	27764	0.00997557	0.00816147	0.00853072	0.00904362	0.00831321	0.00938812	0.00888761	0.0101199	0.00902515	0.0098759	0.0109488	0.00963877	0.0100737	0.00958872	0.00943768	0.0104541	0.00784791	0.00896097	0.00945874	0.00868338	0.0111699	0.00867534	0.0075611	0.00800446	0.0093332
0.0151474	0.0160066	0.0164261	0.016287	0.0160652	0.0124475	0.0153264	0.0160761	0.0236251	0.0202537	0.00432762	0.00834928	0.0114063	0.0157565	0.0129006	A0A6A4QHA6	AT5G15490.1	UDP-glucose 6-dehydrogenase (EC 1.1.1.22)	extracellular	Carbohydrate metabolism	nucleotide sugar biosynthesis	UDP-D-glucuronic acid synthesis	2.8	23	4	13	52.1	13.3	34.6	53.009	0	87.966	44597000	237	67554	53706	46780	55647	39509	56364	68033	57267	54243	63303	61939	61609	53829	62786	47417	62807	42242	57891	68471	53482	61158	53809	50468	50280	47321	0.0164488	0.0153109	0.0138652	0.0159935	0.0141188	0.0161465	0.0169308	0.0155856	0.0142581	0.0171121	0.0179459	0.0172989	0.0149695	0.0156304	0.016286	0.0175085	0.0133993	0.0154568	0.018809	0.0162612	0.0162125	0.0170338	0.0148244	0.0163477	0.0159075
0.00276446	0.00325374	0.00267254	0.0022639	0.00193521	0.00227173	0.00311547	0.00261559	0.00328392	0.00243976	0.000789808	0.0016972	0.00185581	0.00219016	0.00155401	A0A6A4QL55	AT1G12780.1	UDP-glucose 4-epimerase (EC 5.1.3.-)	cytosol	Carbohydrate metabolism	nucleotide sugar biosynthesis	UDP-D-glucose 4-epimerase	2.8	7	6	6	27.8	24.6	24.6	39.5	0	21.095	4310700	56	9520.2	6885.1	9456.9	14646	7077.1	10633	12496	6405.5	15504	15886	6508.7	11065	7896.4	14383	7550.9	5347	4388.8	10938	8542.6	10425	8035	8196.9	4179.2	3691.1	7506.9	0.00231808	0.00196285	0.00280294	0.0042094	0.00252906	0.00304601	0.00310978	0.0017433	0.00407531	0.00429432	0.0018858	0.00310688	0.00219594	0.00358061	0.00259346	0.00149057	0.00139214	0.00292042	0.00234665	0.00316973	0.00213002	0.00259482	0.00122759	0.0012001	0.00252354
0.00308111	0.00278887	0.00342791	0.00284907	0.00314505	0.00253194	0.00267035	0.00335487	0.00413274	0.00396503	0.000880274	0.00145472	0.00238034	0.00275627	0.00252553	A0A6A4QRD0	AT5G15490.1	UDP-glucose 6-dehydrogenase (EC 1.1.1.22)	extracellular	Carbohydrate metabolism	nucleotide sugar biosynthesis	UDP-D-glucuronic acid synthesis	2.8	22	3	6	52.6	8.7	22	52.93	0	39.504	15763000	88	11176	10859	11701	11343	8004.3	11765	9866.2	11238	7552	11376	13500	10807	13085	11423	10805	11391	8005.6	10415	11467	8550.4	15360	8313.9	9024.2	9703.3	9566.7	0.00272125	0.00309576	0.00346807	0.00326008	0.0028604	0.00337029	0.00245532	0.00305849	0.00198509	0.00307517	0.00391142	0.00303444	0.00363886	0.00284373	0.00371112	0.00317544	0.0025394	0.00278078	0.00314998	0.00259975	0.00407182	0.00263185	0.00265075	0.00315487	0.00321596
0.000859289	0.000828944	0.00071337	0.000619401	0.000801882	0.000706129	0.000793716	0.000698168	0.000898476	0.00101095	0.000245499	0.000432389	0.000495363	0.000599226	0.000643926	A0A6A4QUY2	AT1G78570.1	Rhamnose biosynthetic-like enzyme	cytosol	Carbohydrate metabolism	nucleotide sugar biosynthesis	UDP-L-rhamnose synthesis	2.8	27	3	4	52.6	9.3	10.9	75.068	0	16.589	5083600	74	4855.1	3302.4	2688.4	1604.5	2560	3142.7	3809	1487.5	3912.8	3193.2	3224.1	1793.9	1868.2	2417.9	2933.5	1739.4	2255.9	3502.9	1991.5	1362.3	4010.6	2481.7	3129.2	2132.7	1630.3	0.00118217	0.000941471	0.000796817	0.000461148	0.000914836	0.000900282	0.000947916	0.000404832	0.0010285	0.000863189	0.000934134	0.0005037	0.000519535	0.00060193	0.00100755	0.000484888	0.000715578	0.000935266	0.000547065	0.000414208	0.00106318	0.000785608	0.000919164	0.000693412	0.000548045
0.00502373	0.00555349	0.00518025	0.00567125	0.00534175	0.0041283	0.00531748	0.00506987	0.00822647	0.00673446	0.00143528	0.00289678	0.00359717	0.00548653	0.00428953	A0A6A5LT10	AT5G52560.1	UDP-sugar pyrophosphorylase 1 (EC 2.7.7.64) (UTP-glucose-1-phosphate uridylyltransferase)	cytosol	Carbohydrate metabolism	nucleotide sugar biosynthesis	UDP-D-glucuronic acid synthesis	2.8	19	19	19	41	41	41	66.04	0	122.92	20543000	273	24024	17396	18008	16133	12132	18489	26122	20403	19081	19983	17975	20636	22038	20146	10933	21692	14378	22315	22325	18608	23629	18310	17381	14396	14465	0.00584962	0.00495937	0.0053374	0.00463677	0.00433546	0.0052965	0.00650078	0.0055528	0.00501555	0.00540182	0.00520798	0.00579427	0.00612864	0.0050153	0.00375508	0.00604702	0.00456074	0.00595805	0.00613267	0.00565777	0.00626386	0.00579622	0.00510546	0.00468062	0.00486258
0.0620797	0.0674411	0.0676661	0.0640247	0.0670193	0.0510146	0.064575	0.0662242	0.0928715	0.0844927	0.0177362	0.0351782	0.0469873	0.0619393	0.0538178	A0A6A5MCT0	AT3G02230.1	UDP-arabinopyranose mutase (EC 5.4.99.30)	golgi	Carbohydrate metabolism	nucleotide sugar biosynthesis	UDP-L-arabinose synthesis	2.8	26	7	26	82.7	28.8	82.7	40.743	0	168.02	172380000	572	253880	213540	208770	230100	167040	229480	262090	256300	271440	240970	230430	230650	254050	309190	172310	213110	192800	250940	249710	210370	268120	222430	211040	192070	205760	0.0618174	0.0608775	0.0618775	0.0661329	0.059693	0.0657386	0.0652243	0.0697536	0.0713496	0.0651392	0.0667636	0.064763	0.0706498	0.0769721	0.0591821	0.0594081	0.0611567	0.0670004	0.0685953	0.0639631	0.0710765	0.0704126	0.0619904	0.0624483	0.0691687
0.00489219	0.00516925	0.00438423	0.00445284	0.00434076	0.00402021	0.00494957	0.00429081	0.0064591	0.00547249	0.0013977	0.00269636	0.00304441	0.00430781	0.00348571	A0A6A5MDA8	AT4G10960.1	UDP-glucose 4-epimerase (EC 5.1.3.-)	extracellular	Carbohydrate metabolism	nucleotide sugar biosynthesis	UDP-D-glucose 4-epimerase	2.8	14	8	14	52	31.8	52	38.744	0	78.615	11539000	170	21760	14988	16532	20540	11435	17805	24326	19973	18027	16712	14406	13943	17022	17546	13773	14853	12723	16988	17027	16033	16716	12707	17640	10284	14055	0.00529836	0.00427288	0.00489993	0.00590339	0.00408639	0.00510056	0.00605382	0.00543578	0.0047385	0.0045176	0.00417392	0.00391498	0.00473372	0.00436804	0.00473052	0.00414053	0.00403577	0.00453575	0.00467731	0.00487484	0.00443128	0.00402253	0.00518153	0.00334367	0.00472476
0.00101267	0.00120841	0.00105219	0.00125971	0.0011628	0.000832172	0.00115706	0.00102977	0.00182728	0.00146597	0.00028932	0.000630324	0.00073064	0.00121868	0.000933749	A0A6A5MK23	AT5G18070.1	Phosphoacetylglucosamine mutase (PAGM) (EC 5.4.2.3) (Acetylglucosamine phosphomutase) (N-acetylglucosamine-phosphate mutase)	plastid,mitochondrion	Carbohydrate metabolism	nucleotide sugar biosynthesis	UDP-N-acetylglucosamine synthesis	2.8	8	8	8	23.6	23.6	23.6	60.469	0	46.423	4489400	91	3930	2894.1	3561.6	3414.2	3482.4	3809.6	6059.7	5536.7	3683.4	3579.6	3193.4	3674.8	5077.3	4120.3	2521.9	4857.3	2896.5	5301	4727.9	4313.8	6134.1	3099.1	3886.8	3646.3	2616.6	0.000956919	0.00082507	0.00105563	0.000981273	0.00124446	0.00109133	0.00150803	0.00150685	0.000968203	0.000967641	0.000925239	0.00103183	0.00141197	0.00102574	0.000866179	0.00135406	0.000918778	0.00141535	0.00129875	0.00131161	0.0016261	0.000981053	0.0011417	0.00118553	0.000879602
0.000563662	0.000616232	0.000717934	0.000658317	0.000749499	0.000463195	0.000590044	0.000702635	0.000954926	0.00094491	0.000161038	0.000321436	0.000498533	0.000636875	0.000601862	A0A6A5MLE0	AT3G10700.1	galacturonic acid kinase	cytosol	Carbohydrate metabolism	nucleotide sugar biosynthesis	UDP-D-galacturonic acid synthesis	2.8	6	6	6	15.3	15.3	15.3	49.639	0	11.456	1450500	27	2216	2119.5	1785	1941.9	1643.5	1973.9	2614.2	2324	2353.7	2271.2	2426.1	2383.3	3240.5	2801.1	1802.4	3415.5	1369	3010.5	1926.3	1882.1	3962.7	2162.4	2765.3	1800.4	1829	0.000539576	0.000604242	0.000529057	0.00055812	0.000587317	0.000565459	0.000650575	0.000632491	0.000618683	0.000613953	0.000702926	0.000669194	0.000901164	0.000697327	0.000619058	0.00095213	0.00043425	0.000803796	0.000529154	0.000572253	0.00105048	0.000684531	0.000812273	0.00058537	0.00061484
0.00205471	0.00247133	0.00230311	0.00148771	0.00198519	0.00168848	0.00236631	0.00225403	0.002158	0.00250277	0.00058703	0.00128908	0.00159928	0.00143925	0.00159414	A0A6A5MNC5	AT1G31070.2	N-acetylglucosamine-1-phosphate uridylyltransferase 1	cytosol	Carbohydrate metabolism	nucleotide sugar biosynthesis	UDP-N-acetylglucosamine synthesis	2.8	10	10	10	31.1	31.1	31.1	52.868	0	24.476	6057200	63	10375	6250.9	7364.8	7958.7	4183.5	7440.5	10453	9501.1	8714	10164	9635.4	7809.7	6855.7	11322	5257.8	7957.2	1278.2	6112.7	6538.9	4560.3	11509	4699.2	6800.9	5885.3	4391.4	0.00252622	0.00178205	0.00218286	0.0022874	0.00149501	0.00213146	0.00260136	0.00258578	0.00229052	0.00274754	0.00279171	0.00219284	0.00190653	0.00281859	0.00180586	0.00221821	0.000405448	0.00163208	0.00179623	0.00138656	0.00305095	0.00148758	0.00199768	0.00191351	0.00147622
0.0101864	0.0102485	0.0107913	0.00997784	0.0104242	0.00837079	0.00981299	0.0105614	0.0144734	0.013142	0.00291026	0.00534578	0.00749348	0.00965285	0.00837082	A0A6A5MQV3	AT5G66280.1	GDP-mannose 4,6-dehydratase (EC 4.2.1.47)	cytosol	Carbohydrate metabolism	nucleotide sugar biosynthesis	GDP-L-fucose synthesis	2.8	15	15	15	47.8	47.8	47.8	40.458	0	56.845	28242000	202	48248	34754	29218	35119	29446	37137	35579	44046	39535	34664	38643	36395	38190	52689	25633	34900	30482	36203	41423	31068	45943	33654	30878	31262	29908	0.0117479	0.00990791	0.00865994	0.0100935	0.0105228	0.0106386	0.00885426	0.0119874	0.010392	0.0093704	0.0111962	0.0102192	0.0106204	0.0131168	0.00880399	0.00972898	0.00966897	0.00966611	0.0113789	0.00944624	0.0121791	0.0106535	0.00907003	0.0101643	0.0100539
0.00320572	0.00325961	0.00252439	0.00257787	0.00246495	0.00263433	0.00312108	0.0024706	0.00373935	0.00310761	0.000915874	0.00170026	0.00175294	0.00249391	0.0019794	A0A6A5N6U1	AT1G08200.1	Epimerase domain-containing protein	cytosol	Carbohydrate metabolism	nucleotide sugar biosynthesis	UDP-D-xylose synthesis	2.8	20	5	5	57.7	19	19	43.319	0	23.232	8630900	89	14615	10449	11259	11781	7745.9	10770	12466	12982	12145	12522	10205	8321.6	7394.9	7736.1	9742.8	10072	8604.9	10788	10833	4920	10872	6082	6766.3	8747	7989.8	0.00355862	0.00297887	0.00333706	0.00338597	0.00276806	0.00308526	0.00310231	0.00353313	0.00319238	0.00338496	0.00295674	0.00233658	0.00205648	0.00192588	0.00334629	0.00280775	0.0027295	0.00288037	0.00297582	0.00149593	0.00288208	0.00192532	0.00198752	0.00284394	0.00268587
0.00169904	0.0017442	0.00171371	0.00189085	0.00142965	0.0013962	0.00167008	0.00167719	0.00274279	0.00180239	0.000485416	0.000909801	0.00119	0.00182927	0.00114803	A0A6A5N8Z4	AT4G16130.1	Arabinose kinase-like protein (Putative L-arabinokinase) (EC 2.7.1.46)	cytosol	Carbohydrate metabolism	nucleotide sugar biosynthesis	UDP-L-arabinose synthesis	2.8	13	13	13	17.1	17.1	17.1	110.91	0	58.173	9619700	192	8049.8	6404.3	5170.7	5045.8	4831.6	5746.8	7207.6	5820.6	7091.6	6780.3	4972.7	6885.4	6240	8687.2	3774.8	6599.4	6830.3	6802	6617.2	5966.5	3885.4	5302.8	5891.3	3865.6	4320.1	0.00196005	0.00182578	0.00153255	0.00145021	0.00172661	0.00164627	0.0017937	0.00158411	0.00186407	0.00183286	0.00144076	0.00193331	0.00173531	0.00216266	0.0012965	0.0018397	0.00216659	0.00181612	0.00181774	0.00181412	0.00102999	0.00167866	0.0017305	0.00125684	0.00145225
0.00528569	0.00585136	0.00587073	0.00581707	0.00595475	0.00434357	0.00560269	0.00574563	0.00843799	0.00750729	0.00151012	0.00305215	0.00407663	0.0056276	0.00478178	A0A6A5NBP8	AT1G78570.1	Rhamnose biosynthetic-like enzyme	cytosol	Carbohydrate metabolism	nucleotide sugar biosynthesis	UDP-L-rhamnose synthesis	2.8	28	5	11	50.1	7.3	18.9	75.295	0	78.954	23653000	206	21083	20148	16491	18315	15109	18583	25215	23437	21966	20368	17302	22677	21309	26294	16018	22858	15952	18006	25198	19483	23411	19940	21060	17599	15907	0.00513352	0.00574393	0.00488778	0.0052639	0.00539932	0.00532343	0.00627506	0.00637853	0.00577389	0.0055059	0.00501299	0.00636735	0.00592591	0.00654583	0.00550159	0.00637207	0.00506002	0.00480756	0.00692189	0.00592382	0.00620607	0.00631222	0.00618612	0.00572202	0.00534733
0.00308281	0.00341336	0.00277814	0.00282571	0.0024646	0.00253333	0.0032683	0.00271894	0.00409885	0.00310718	0.000880759	0.00178046	0.00192914	0.00273367	0.00197912	A0A6A5NKV4	AT1G17890.1	GDP-L-fucose synthase (EC 1.1.1.271)	cytosol	Carbohydrate metabolism	nucleotide sugar biosynthesis	GDP-L-fucose synthesis	2.8	9	9	9	44.8	44.8	44.8	38.099	0	34.604	5560300	119	17677	8352.2	8914.1	10085	8921.5	9848.8	15236	13292	12803	12840	12464	10350	12080	9751.6	4618.6	10419	7574.6	12646	10281	8619.4	13094	7629.5	5393.3	7813.8	6877.5	0.00430419	0.0023811	0.00264206	0.00289852	0.00318817	0.00282136	0.00379166	0.0036175	0.00336534	0.00347092	0.00361126	0.00290612	0.00335938	0.00242764	0.00158632	0.00290448	0.00240268	0.00337645	0.00282419	0.00262073	0.00347112	0.0024152	0.00158422	0.00254053	0.00231195
0.00203096	0.00221895	0.00217378	0.00209066	0.00186292	0.00166896	0.00212465	0.00212746	0.00303262	0.00234862	0.000580246	0.00115744	0.00150947	0.00202257	0.00149596	A0A6A5NMW0	AT5G16510.1	Alpha-1,4-glucan-protein synthase (UDP-forming) (Alpha-1,4-glucan-protein synthase [UDP-forming]-like protein) (Putative UDP-arabinopyranose mutase) (EC 5.4.99.30)	cytosol,extracellular	Carbohydrate metabolism	nucleotide sugar biosynthesis	UDP-L-arabinose synthesis	2.8	7	6	6	17.1	15.6	15.6	51.354	0	18.233	4593200	68	8733.6	8435.2	6128.7	8391.9	3903.9	7241.1	6784	9203.8	8213.1	9871.2	8849.4	7664.9	8092	9862.8	4213.2	7476.3	6704.5	7080.4	9334.6	5880	8810.3	6132.3	5775.3	5207.4	4903.2	0.00212655	0.00240477	0.00181649	0.00241191	0.00139509	0.00207434	0.00168828	0.00250487	0.00215886	0.00266839	0.00256398	0.00215219	0.00225034	0.00245532	0.00144708	0.00208415	0.00212669	0.00189045	0.00256421	0.00178782	0.00233554	0.00194124	0.00169642	0.0016931	0.00164827
0.0162967	0.0172847	0.0169043	0.0153404	0.0173294	0.013392	0.0165502	0.0165441	0.0222521	0.0218476	0.00465598	0.00901597	0.0117383	0.0148407	0.0139158	A0A6A5NYA1	AT3G02230.1	UDP-arabinopyranose mutase (EC 5.4.99.30)	golgi	Carbohydrate metabolism	nucleotide sugar biosynthesis	UDP-L-arabinose synthesis	2.8	24	8	10	73.6	30.9	37.2	41.206	0	186.65	104360000	290	77300	55890	47109	58074	44982	56605	71292	61189	69725	64685	58476	59594	47599	89638	44528	41126	51459	56860	63560	53521	69086	57756	52197	51642	53328	0.0188218	0.0159335	0.0139627	0.016691	0.0160747	0.0162155	0.0177419	0.016653	0.0183276	0.0174857	0.0169425	0.0167331	0.013237	0.0223152	0.0152937	0.0114646	0.0163229	0.0151815	0.0174599	0.0162731	0.0183142	0.0182833	0.0153322	0.0167905	0.0179269
0.00871185	0.00831942	0.00916967	0.00877952	0.0091347	0.00715905	0.00796587	0.00897427	0.0127352	0.0115163	0.00248898	0.00433953	0.00636741	0.00849355	0.00733534	A0A6A5NYI6	AT2G39770.1	NTP_transferase domain-containing protein	cytosol	Carbohydrate metabolism	nucleotide sugar biosynthesis	GDP-D-mannose synthesis	2.8	14	14	14	49.6	49.6	49.6	39.661	0	50.487	17408000	230	38020	29858	32348	25814	24577	29238	37863	29845	27517	31234	34045	26296	33398	39569	27550	32337	24302	31857	34611	30130	35894	30439	28524	25672	29144	0.00925752	0.00851213	0.00958765	0.00741918	0.00878278	0.00837574	0.00942266	0.0081225	0.007233	0.0084432	0.00986402	0.00738351	0.00928778	0.00985061	0.00946241	0.0090145	0.00770866	0.00850574	0.00950764	0.00916104	0.00951522	0.00963579	0.00837858	0.00834682	0.00979711
0.000165879	0.000225896	0.000140002	0.000121103	9.41002e-05	0.000136313	0.000216296	0.000137019	0.000175666	0.000118634	4.73918e-05	0.00011783	9.72176e-05	0.000117158	7.55642e-05	A0A6A5PME3	AT3G24090.1	Glutamine--fructose-6-phosphate transaminase (isomerizing) (EC 2.6.1.16)	endoplasmic reticulum	Carbohydrate metabolism	nucleotide sugar biosynthesis	UDP-N-acetylglucosamine synthesis	2.8	3	3	3	6.3	6.3	6.3	79.711	0.0034106	3.1426	591920	4	137.53	647.09	627.07	807.39	541.54	655.82	1153.7	800	788.88	848.65	442.17	522.08	410.92	578.48	486.29	354.48	258.12	456.21	521.3	525.61	652.76	310.05	313.89	260.3	66.861	3.34873e-05	0.000184477	0.000185858	0.000232051	0.000193523	0.000187871	0.000287112	0.000217725	0.000207362	0.000229408	0.000128112	0.000146592	0.000114274	0.000144011	0.000167023	9.88175e-05	8.18764e-05	0.000121807	0.000143201	0.000159812	0.000173042	9.81496e-05	9.22013e-05	8.46322e-05	2.24761e-05
0.0113417	0.0113466	0.0115605	0.0101454	0.0102328	0.00932015	0.0108644	0.0113141	0.0147164	0.0129007	0.00324032	0.00591855	0.00802758	0.0098149	0.00821715	A0A6A5PHQ5	AT1G08200.1	Epimerase domain-containing protein	cytosol	Carbohydrate metabolism	nucleotide sugar biosynthesis	UDP-D-xylose synthesis	2.8	23	3	23	65	8.7	65	43.815	0	132.06	34490000	310	45884	35918	40948	39919	32703	32532	51099	44877	40725	43573	44095	39176	39320	49595	31285	32601	34285	37819	36213	35251	44343	29795	38079	26990	29797	0.0111723	0.0102398	0.0121366	0.0114731	0.0116867	0.00931937	0.0127166	0.0122136	0.0107048	0.0117787	0.0127759	0.011	0.0109347	0.0123466	0.0107452	0.0090881	0.0108753	0.0100976	0.00994771	0.0107181	0.011755	0.00943192	0.0111852	0.00877535	0.0100166
0.00136904	0.00133953	0.001392	0.00125822	0.00131057	0.00112502	0.0012826	0.00136233	0.00182512	0.00165227	0.000391135	0.000698719	0.000966601	0.00121724	0.00105242	A0A6A5PKC0	AT1G78570.1	Rhamnose biosynthetic-like enzyme	cytosol	Carbohydrate metabolism	nucleotide sugar biosynthesis	UDP-L-rhamnose synthesis	2.8	28	8	9	52.9	17.3	22.9	75.474	0	52.657	10092000	181	6307.7	5070	4201.2	5191.8	3152.5	4858.8	4820.7	4785.5	4966.1	5542.7	5012.2	4812.5	5095.5	6146.4	3521	4574.5	3994.1	3591.7	5197.3	4480.4	5399.9	4018.7	4643.9	3767.3	3749	0.00153587	0.00144539	0.0012452	0.00149217	0.00112657	0.00139189	0.00119969	0.0013024	0.00130537	0.00149831	0.00145221	0.00135128	0.00141703	0.00153013	0.00120933	0.00127522	0.00126694	0.000958975	0.0014277	0.00136227	0.00143147	0.00127216	0.00136409	0.00122487	0.00126027
0.00439294	0.00505351	0.00576594	0.00498071	0.00501166	0.00360994	0.00483875	0.00564307	0.0072248	0.00631831	0.00125506	0.00263599	0.00400387	0.00481848	0.00402446	A0A6A4Q9V9	AT2G37770.2	Aldo/keto reductase family oxidoreductase (Putative oxidoreductase) (EC 1.1.1.-)	peroxisome	Carbohydrate metabolism	not assigned	others	2.99	14	11	12	63.2	53	56.8	35.113	0	51.21	17699000	227	19413	14244	15110	12658	14161	15052	23696	17516	18774	19816	21097	17489	16124	33956	14177	20930	16273	14927	18879	15575	20841	15627	14526	18353	12948	0.00472689	0.00406078	0.00447846	0.00363803	0.00506054	0.00431191	0.00589704	0.00476709	0.00493485	0.00535668	0.00611254	0.00491064	0.00448399	0.00845327	0.00486928	0.0058346	0.00516184	0.00398547	0.00518606	0.00473559	0.00552479	0.00494689	0.00426683	0.00596717	0.00435263
0.000980636	0.00137898	0.00111238	0.00105706	0.000898679	0.000805848	0.00132037	0.00108867	0.00153333	0.00113298	0.000280168	0.000719295	0.000772434	0.00102263	0.000721656	A0A6A5LKL6	AT3G17770.1	Dihydroxyacetone kinase	cytosol	Carbohydrate metabolism	not assigned	transferases	2.99	5	5	5	12.3	12.3	12.3	60.769	0	16.493	3284800	70	6478	3335.4	2990.1	3598.5	1271.8	4136	5790.5	5026.8	4932	5935.7	4148.2	3565.5	4078.9	6479.2	1780.6	4068.2	2572.7	3657	5705.6	2602.9	5763.9	2284.1	2703.6	1831.5	2536.7	0.00157733	0.000950879	0.000886238	0.00103424	0.000454488	0.00118483	0.00144104	0.00136808	0.0012964	0.00160454	0.00120188	0.00100114	0.00113432	0.00161298	0.00061157	0.00113408	0.000816067	0.00097641	0.00156733	0.000791413	0.00152796	0.000723056	0.000794149	0.000595482	0.000852742
0.00412354	0.00450225	0.00452881	0.00410338	0.00421064	0.00338856	0.00431092	0.0044323	0.00595219	0.00530845	0.0011781	0.00234844	0.0031448	0.00396973	0.00338122	A0A6A5M8H6	AT2G37770.2	Aldo_ket_red domain-containing protein	peroxisome	Carbohydrate metabolism	not assigned	others	2.99	11	10	10	39.7	35.9	35.9	34.782	0	27.236	8648100	119	17032	14405	13428	15189	11245	15086	18332	15138	18632	17054	16420	14728	15680	20611	12402	17057	11294	12474	19728	11280	19339	10953	14886	12375	12087	0.00414713	0.00410668	0.00397993	0.00436546	0.00401849	0.00432165	0.00456214	0.0041199	0.00489753	0.00461005	0.00475745	0.0041354	0.00436051	0.00513106	0.00425963	0.00475494	0.00358249	0.00333053	0.00541928	0.00342969	0.00512662	0.00346729	0.00437258	0.00402352	0.00406319
0.0507667	0.0551422	0.0474815	0.0473693	0.0527624	0.0417181	0.0527988	0.0464697	0.0687118	0.0665187	0.0145041	0.028763	0.0329711	0.0458264	0.0423692	A0A6A5MYL3	AT2G37770.2	Aldo_ket_red domain-containing protein	peroxisome	Carbohydrate metabolism	not assigned	others	2.99	22	20	22	65.5	59.5	65.5	37.602	0	232.78	131670000	461	196400	161160	174930	188500	151230	190190	226450	186430	221590	206750	185300	170410	164580	218600	103890	175670	127600	182900	185140	156910	228880	135940	164350	147440	190060	0.0478216	0.0459446	0.0518476	0.0541766	0.0540432	0.0544833	0.0563548	0.0507381	0.0582462	0.0558888	0.0536879	0.0478485	0.0457687	0.05442	0.0356824	0.0489711	0.0404751	0.0488339	0.0508579	0.0477086	0.0606743	0.0430332	0.0482758	0.0479377	0.063891
0.00445779	0.00489715	0.00830099	0.0104608	0.0134861	0.00366323	0.00468903	0.0081241	0.015174	0.0170022	0.00127359	0.00255442	0.0057642	0.0101201	0.0108296	A0A6A4NA74	AT1G70840.1	Bet_v_1 domain-containing protein	cytosol	Stress	abiotic stress	unknown	20.1	9	2	9	60.7	18	60.7	17.435	0	45.644	10668000	152	19997	16263	14859	11003	14599	18858	19936	16245	21578	14905	18570	26898	41111	36861	23184	36220	31387	39254	38449	36864	31888	39815	27511	91214	25689	0.00486908	0.00463637	0.00440407	0.00316236	0.00521707	0.00540221	0.00496131	0.00442118	0.0056719	0.00402913	0.00538038	0.00755255	0.0114327	0.00917646	0.00796285	0.010097	0.00995604	0.0104807	0.0105619	0.0112085	0.00845326	0.0126039	0.00808102	0.0296567	0.00863567
0.00228773	0.00146307	0.00142032	0.00132934	0.00136842	0.00187996	0.00140089	0.00139005	0.00192828	0.0017252	0.000653605	0.000763156	0.000986268	0.00128604	0.00109887	A0A6A4NEV8	AT1G80030.2	Molecular chaperone Hsp40/DnaJ family protein (Putative chaperone DnaJ)	plastid	Stress	abiotic stress	heat	20.1	9	9	9	17.8	17.8	17.8	53.941	0	38.925	4758100	83	16717	5787	6590.2	7118.5	4810.9	4672.7	5693.6	5504.4	5521.1	5957.8	4943.2	4456.2	4747.8	7816.1	3354.1	3714.2	3277.1	5372.8	6583	4370.7	5547.6	2154.2	4831.5	7370.2	2600.1	0.00407043	0.0016498	0.00195327	0.00204592	0.00171921	0.00133858	0.00141692	0.00149806	0.00145125	0.00161052	0.00143222	0.00125123	0.00132033	0.0019458	0.00115201	0.0010354	0.0010395	0.00143452	0.00180835	0.00132891	0.00147063	0.000681935	0.00141919	0.0023963	0.000874055
0.00135334	0.00137539	0.00118673	0.00132897	0.00119557	0.00111212	0.00131694	0.00116144	0.00192775	0.00150728	0.000386649	0.000717424	0.000824061	0.00128568	0.000960062	A0A6A4NGS5	AT4G16660.1	Heat shock 70 kDa protein (Putative Heat shock protein 70 family)	endoplasmic reticulum	Stress	abiotic stress	heat	20.1	16	10	10	21.1	15.1	15.1	99.904	0	31.792	5569300	119	4984.1	4328.8	4920.4	5738.2	3390	3721.8	4457.6	4522	7531.4	5516	5932.5	4733.3	4081.8	3120.3	2835.3	4753.5	3418.4	5756.8	6396.9	3095.3	5023.5	2932.5	5429.3	3910.4	2533.4	0.00121358	0.00123408	0.00145836	0.00164921	0.00121144	0.00106618	0.00110933	0.00123069	0.00197967	0.00149109	0.00171885	0.00132904	0.00113512	0.000776791	0.000973821	0.00132512	0.00108433	0.00153705	0.00175723	0.000941127	0.00133169	0.000928314	0.00159479	0.0012714	0.000851633
0.000763166	0.000723615	0.000770624	0.000867141	0.000835803	0.000627139	0.000692863	0.000754202	0.00125784	0.00105372	0.000218037	0.000377448	0.000535121	0.000838897	0.000671166	A0A6A4NPS2	AT5G54660.1	SHSP domain-containing protein	nucleus	Stress	abiotic stress	Hsp (heat-shock-responsive protein) families	20.1	3	3	3	26.2	26.2	26.2	21.156	0	8.3501	993060	14	2598.4	2179.6	1843.4	5440.3	1264.3	4347.3	2130.8	3183.9	1559.7	2093.6	3355.7	1575.7	1448.6	6715.8	1058.9	3879.1	2421.1	3095.4	1755.2	3873.5	4206.1	1757.2	4064.6	1557.4	2402	0.000632686	0.000621375	0.000546367	0.00156359	0.000451807	0.00124536	0.000530275	0.000866518	0.000409976	0.000565944	0.000972263	0.000442432	0.000402847	0.00167188	0.000363693	0.00108137	0.000767979	0.000826464	0.000482153	0.00117774	0.001115	0.00055626	0.00119393	0.000506363	0.000807461
0.000633169	0.000612274	0.000643108	0.000590579	0.000567889	0.000520313	0.000586254	0.000629404	0.000856668	0.000715951	0.000180896	0.000319371	0.000446574	0.000571343	0.000456026	A0A6A4NQ31	AT1G11660.1	Heat shock 70 kDa protein	cytosol	Stress	abiotic stress	Hsp (heat-shock-responsive protein) families	20.1	8	7	8	13	12.1	13	86.45	0	20.905	2787800	77	2982.9	1910.9	2198.7	2110.2	1781.4	2124.3	2695.4	1673.3	2561.1	2417.3	2043.6	1961.8	2288.8	3331.9	1766.2	2277	2104	2113.8	2159.1	1622.3	2059.5	1935.7	1865	1840.8	1589.7	0.000726309	0.000544773	0.000651674	0.000606491	0.000636597	0.000608543	0.000670783	0.000455399	0.0006732	0.000653447	0.000592102	0.000550843	0.000636502	0.000829469	0.000606624	0.000634753	0.000667394	0.000564379	0.000593104	0.000493261	0.000545957	0.000612766	0.000547821	0.000598505	0.000534397
0.0726608	0.0792767	0.0921911	0.0743404	0.0780099	0.0597098	0.0759076	0.0902265	0.107835	0.0983488	0.0207592	0.0413519	0.0640174	0.071919	0.0626434	A0A6A4NRC2	AT2G34700.1	Pollen Ole e I family allergen (Putative pistil-specific extensin-like protein)	extracellular	Stress	abiotic stress	unknown	20.1	10	10	10	45	45	45	28.776	0	135.34	79119000	186	306800	266880	230680	253220	199710	252040	338790	291420	265250	336030	301270	259120	339390	409510	304490	270670	180410	270050	331670	249330	331650	245740	268300	195480	243850	0.074703	0.076084	0.0683714	0.0727778	0.0713679	0.0722013	0.084312	0.0793118	0.0697225	0.0908359	0.0872884	0.0727569	0.0943823	0.101947	0.104581	0.075454	0.0572265	0.0721027	0.0911097	0.0758089	0.0879178	0.0777916	0.0788098	0.0635571	0.0819731
0.159576	0.167009	0.166956	0.167372	0.166531	0.131134	0.159912	0.163398	0.242782	0.20995	0.045591	0.0871144	0.115934	0.16192	0.133728	A0A6A4NTS4	AT5G56000.1	HATPase_c domain-containing protein	cytosol	Stress	abiotic stress	Hsp (heat-shock-responsive protein) families	20.1	50	3	48	57.7	4.7	55.7	79.726	0	323.31	639730000	1318	699040	502690	547340	529650	475460	573500	715810	591790	644530	599810	558230	581710	608630	746720	449990	623100	503750	642480	643650	509840	673070	502880	554720	516160	488680	0.17021	0.14331	0.162227	0.152226	0.169909	0.164289	0.178138	0.161059	0.169418	0.162141	0.161739	0.163335	0.169256	0.185894	0.154555	0.1737	0.159791	0.171541	0.176811	0.155017	0.178426	0.159192	0.162942	0.167821	0.164276
0.00586664	0.00607149	0.00615599	0.00667087	0.00679544	0.00482097	0.00581346	0.00602481	0.00967648	0.00856716	0.0016761	0.00316697	0.00427472	0.00645359	0.00545687	A0A6A4NTW0	AT2G04030.1	HATPase_c domain-containing protein	plastid	Stress	abiotic stress	Hsp (heat-shock-responsive protein) families	20.1	42	18	18	61.1	33.6	33.6	90.371	0	96.344	29252000	304	29734	21379	18683	18847	14115	17158	24547	22593	25392	24083	20527	19537	22288	30744	15999	22891	25046	21912	26256	19620	24340	22825	22957	22713	18358	0.00723995	0.00609487	0.00553747	0.0054168	0.0050441	0.00491521	0.00610882	0.00614883	0.00667443	0.00651014	0.00594739	0.00548569	0.00619816	0.00765365	0.00549507	0.00638127	0.00794466	0.00585045	0.00721252	0.00596547	0.00645234	0.00722549	0.00674334	0.00738475	0.00617126
0.0901928	0.0839986	0.08585	0.0809138	0.0808103	0.0741168	0.0804289	0.0840206	0.11737	0.101879	0.0257681	0.0438149	0.0596142	0.0782783	0.0648922	A0A6A4NX95	AT1G24020.1	Bet_v_1 domain-containing protein	cytosol	Stress	abiotic stress	unknown	20.1	14	14	14	84.9	84.9	84.9	17.173	0	173.57	107430000	349	442380	309740	296180	316860	212930	246950	349640	310520	306700	359240	271400	272200	358790	364790	243390	265280	285810	306370	259710	285530	270560	246040	274340	275430	250790	0.107715	0.0883028	0.087785	0.0910685	0.0760922	0.0707432	0.0870121	0.08451	0.0806178	0.0971101	0.078634	0.0764296	0.0997773	0.0908136	0.0835955	0.0739514	0.0906597	0.0818001	0.0713423	0.0868155	0.0717233	0.0778866	0.080584	0.0895515	0.0843061
8.60094e-05	0.000223617	0.00024544	8.99695e-05	0.000333143	7.06791e-05	0.000214114	0.00024021	0.000130506	0.00042	2.45729e-05	0.000116642	0.000170434	8.70391e-05	0.00026752	A0A6A4NXZ7	AT5G04890.1	SHSP domain-containing protein	extracellular	Stress	abiotic stress	heat	20.1	2	2	2	4.7	4.7	4.7	52.769	0.0012911	3.7113	546900	7	521.88	292.57	356.53	248.59	118.78	173.12	1315.7	1438.1	793.83	521.66	0	300.78	316.49	3786.2	326.58	440.97	0	139.92	1054.1	0	4686.7	194.51	612.99	408.62	145.22	0.000127073	8.34079e-05	0.000105672	7.14471e-05	4.24469e-05	4.95933e-05	0.000327428	0.000391388	0.000208663	0.000141016	0	8.44544e-05	8.8014e-05	0.000942566	0.000112168	0.000122928	0	3.73583e-05	0.000289561	0	0.00124241	6.15742e-05	0.000180058	0.000132856	4.88175e-05
0.020409	0.0152695	0.0199505	0.0154679	0.0142648	0.0167713	0.0146206	0.0195254	0.0224371	0.0179839	0.00583084	0.0079648	0.0138536	0.0149641	0.0114549	A0A6A4P0V8	AT2G28790.1	Pathogenesis-related thaumatin family protein (Putative thaumatin)	extracellular	Stress	abiotic stress	unknown	20.1	9	9	9	60	60	60	27.095	0	38.669	15024000	156	90584	70975	56190	63279	69715	59327	46074	72542	55027	50604	57197	69015	77852	66119	74803	49314	40988	79750	46255	54569	46545	46285	60483	40559	39802	0.0220564	0.020234	0.0166542	0.018187	0.0249132	0.0169953	0.0114661	0.0197428	0.0144642	0.0136793	0.016572	0.0193784	0.0216502	0.0164602	0.0256921	0.0137471	0.0130015	0.0212931	0.0127062	0.0165917	0.0123387	0.014652	0.0177661	0.0131871	0.0133799
0.000345381	0.000824115	0.00146647	0.00195789	0.00304532	0.000283821	0.000789092	0.00143522	0.00284002	0.00383931	9.86755e-05	0.00042987	0.00101832	0.00189411	0.00244545	A0A6A4P3W5	AT1G70890.1	Bet_v_1 domain-containing protein	cytosol	Stress	abiotic stress	unknown	20.1	7	6	6	51.7	47	47	17.454	0	15.785	1745900	17	1548.7	1654.5	1234.1	343.85	1157.2	3293.6	2143.5	1233.8	7020.4	1710.9	2251.2	5011.8	7918.6	6872.8	3959.1	9706.4	6077.9	6048.5	6081.5	6150.8	6314	9332.6	5019.3	23251	4653.9	0.000377094	0.000471676	0.000365776	9.88257e-05	0.000413534	0.00094351	0.000533436	0.000335786	0.00184535	0.000462492	0.000652251	0.00140724	0.00220212	0.00171097	0.0013598	0.00270583	0.00192793	0.00161493	0.00167059	0.00187015	0.00167379	0.00295433	0.00147436	0.00755967	0.00156446
0.000182301	0.0002119	0.000168851	0.000137306	0.00014294	0.000149808	0.000202895	0.000165253	0.00019917	0.000180208	5.20834e-05	0.00011053	0.00011725	0.000132834	0.000114784	A0A6A4P474	AT5G64360.4	J domain-containing protein	cytosol	Stress	abiotic stress	heat	20.1	2	2	2	7	7	7	59.343	0	7.9395	621210	21	1058.1	740.85	663.99	673.22	146.55	563.05	1016	758.32	807.06	839.15	630.97	618.03	530.16	755.82	443.47	528.57	322.46	618.6	560.87	386.98	807.56	388.71	498.66	400.44	300.16	0.000257638	0.000211207	0.0001968	0.00019349	5.23708e-05	0.000161296	0.000252844	0.000206382	0.00021214	0.00022684	0.000182814	0.000173533	0.000147434	0.00018816	0.000152316	0.000147348	0.000102285	0.000165165	0.000154071	0.000117661	0.000214078	0.00012305	0.000146475	0.000130196	0.000100902
0.000470151	0.000473552	0.00109416	0.00163632	0.00164672	0.000386352	0.000453428	0.00107084	0.00237358	0.00207606	0.000134322	0.000247012	0.000759781	0.00158303	0.00132235	A0A6A4PAT8	AT5G28010.1	Bet_v_1 domain-containing protein	cytosol	Stress	abiotic stress	unknown	20.1	9	4	4	61.6	31.1	31.1	17.506	0	13.788	1486200	24	2066.6	2573.1	1883.2	1147.5	632.52	3806	1284.7	245.25	2078.2	1275.3	506.09	5258	5068.3	6098.1	2679.2	5921.8	4710.2	6138.1	6866.9	4971.3	2715.8	3845.4	2537.3	13487	3468.6	0.000503198	0.000733557	0.000558163	0.000329802	0.000226036	0.0010903	0.000319713	6.67463e-05	0.000546267	0.00034474	0.000146632	0.00147637	0.00140946	0.00151811	0.000920206	0.0016508	0.00149409	0.00163886	0.00188634	0.00151153	0.000719937	0.0012173	0.000745301	0.00438507	0.00116601
0.43338	0.465219	0.424315	0.458753	0.438925	0.356135	0.445448	0.415273	0.665448	0.553362	0.123817	0.242665	0.294644	0.443811	0.352465	A0A6A4PD26	AT1G70840.1	Bet_v_1 domain-containing protein	cytosol	Stress	abiotic stress	unknown	20.1	10	10	10	61.2	61.2	61.2	17.747	0	242.57	422270000	412	1865600	1491800	1477300	1556400	1125400	1487900	1829200	1850700	1745100	1784000	1553800	1456400	1665600	1776100	1039700	1731200	1305100	1675600	1724500	1565800	1761300	1386500	1480900	1430400	1156400	0.454256	0.425293	0.437858	0.447324	0.40217	0.426235	0.455219	0.50368	0.45871	0.482252	0.45019	0.408935	0.463193	0.442156	0.357099	0.482602	0.413981	0.447381	0.47372	0.476082	0.466907	0.438911	0.434996	0.465071	0.388738
0.00546426	0.00632634	0.00603198	0.00550428	0.00513189	0.00449031	0.00605748	0.00590344	0.00798428	0.00646988	0.00156114	0.00329991	0.0041886	0.005325	0.004121	A0A6A4PG93	AT1G79930.1	Heat shock 70 kDa protein (Putative Heat shock protein 70 family)	cytosol	Stress	abiotic stress	Hsp (heat-shock-responsive protein) families	20.1	33	12	21	44.9	23.5	32	94.666	0	93.527	29564000	342	25200	18993	19733	17958	13322	19359	27631	23276	23452	24824	21539	19533	22180	29840	14086	21611	13210	20724	23908	17122	23122	15175	18203	14478	13898	0.00613597	0.00541466	0.00584868	0.0051613	0.00476072	0.00554573	0.00687631	0.00633471	0.00616449	0.00671045	0.0062406	0.00548457	0.00616812	0.0074286	0.00483802	0.00602444	0.00419025	0.00553326	0.00656752	0.00520595	0.00612946	0.00480381	0.00534691	0.00470728	0.00467198
0.000564511	0.000575032	0.000498365	0.00036992	0.000359666	0.000463893	0.000550594	0.000487745	0.00053659	0.000453438	0.000161281	0.000299945	0.000346064	0.000357871	0.000288818	A0A6A4PK11	AT2G26890.1	J domain-containing protein	golgi	Stress	abiotic stress	heat	20.1	23	14	23	12.6	7.2	12.6	282.74	0	59.193	7529100	153	2397.1	1997.3	1819.9	2180.9	1408.3	1995.6	2413.6	2319.5	1935.6	2081.9	1851	1793.3	1605.6	2739.5	941.86	1461.9	1064.5	1513.3	1412.6	1027.2	1654.3	1073.2	1193	962.03	1061.5	0.000583672	0.000569404	0.000539402	0.000626811	0.000503267	0.000571675	0.000600654	0.000631266	0.000508784	0.000562781	0.000536299	0.000503531	0.000446508	0.000681992	0.000323494	0.00040753	0.000337662	0.000404047	0.000388041	0.000312321	0.000438542	0.000339733	0.000350429	0.000312788	0.000356836
0.0911404	0.097274	0.0784405	0.0883896	0.0958963	0.0748955	0.0931401	0.0767689	0.128214	0.120899	0.0260388	0.0507395	0.054469	0.0855106	0.0770066	A0A6A4PMB9	AT1G24020.2	Bet_v_1 domain-containing protein	cytosol	Stress	abiotic stress	unknown	20.1	10	2	2	79.7	13.9	13.9	16.865	0	31.249	67144000	101	435210	264670	348410	293720	242320	335570	315490	341210	485720	337340	291830	267400	231440	461900	154940	305340	288200	385540	321120	244240	507770	315200	231090	294610	242230	0.10597	0.075454	0.103265	0.0844179	0.0865949	0.09613	0.0785135	0.0928624	0.127674	0.09119	0.0845533	0.0750818	0.0643621	0.114989	0.0532162	0.0851188	0.0914178	0.102938	0.0882116	0.0742613	0.134606	0.0997799	0.0678799	0.0957875	0.0814285
0.349124	0.357751	0.31487	0.364106	0.407891	0.286896	0.342548	0.30816	0.528156	0.514237	0.0997449	0.186608	0.218645	0.352246	0.327544	A0A6A4PMQ0	AT1G24020.2	Bet_v_1 domain-containing protein	cytosol	Stress	abiotic stress	unknown	20.1	11	4	7	86.1	37.3	61.4	16.905	0	166.43	254470000	250	1362300	1331100	1332400	680240	1242500	1355400	1217100	1349400	1435700	1305700	1232100	1138000	1019500	1281600	859670	1148100	1395000	1536600	1135700	1104200	1527800	1611600	1096400	1340400	1090000	0.331707	0.379479	0.394911	0.195507	0.444017	0.388278	0.30289	0.367248	0.377382	0.352958	0.356982	0.319533	0.283517	0.319051	0.295265	0.320053	0.442498	0.410268	0.311977	0.335733	0.405008	0.510169	0.322054	0.435809	0.366417
0.0942666	0.0926324	0.094071	0.098703	0.0986918	0.0774646	0.0886958	0.0920664	0.143174	0.124423	0.026932	0.0483184	0.0653228	0.0954881	0.0792514	A0A6A4PRG7	AT5G50920.1	ATP-dependent Clp protease ATP-binding subunit (Chaperone protein ClpC)	plastid	Stress	abiotic stress	Hsp (heat-shock-responsive protein) families	20.1	54	9	54	60.5	14.9	60.5	102.5	0	323.31	446350000	1407	390130	346580	313110	336480	246320	306860	371480	351100	360470	342200	310110	331210	339380	391180	278760	335070	327770	363870	365240	324470	345950	313490	350500	315990	288010	0.094993	0.0988054	0.0928029	0.0967075	0.0880244	0.0879055	0.0924473	0.0955541	0.0947516	0.0925038	0.0898497	0.0929987	0.0943795	0.0973833	0.0957438	0.0934066	0.10397	0.0971524	0.100331	0.0986553	0.0917087	0.0992386	0.102955	0.102739	0.096818
0.0312815	0.0312757	0.0314562	0.031213	0.0275847	0.0257059	0.0299465	0.0307859	0.0452762	0.0347766	0.00893713	0.0163138	0.0218432	0.0301964	0.022151	A0A6A4PVZ0	AT2G04030.1	HATPase_c domain-containing protein	plastid	Stress	abiotic stress	Hsp (heat-shock-responsive protein) families	20.1	44	20	43	57.6	31.1	56.4	90.494	0	323.31	164490000	934	150260	113510	102530	113470	68444	101320	138520	106350	123700	116240	97772	117780	125470	131290	82412	113150	105840	110020	111520	101760	87009	86463	101270	93815	81026	0.0365869	0.0323602	0.0303889	0.0326123	0.024459	0.0290249	0.0344724	0.0289438	0.0325153	0.0314221	0.028328	0.0330708	0.0348925	0.0326843	0.0283055	0.0315425	0.0335727	0.0293751	0.0306345	0.0309402	0.0230654	0.0273708	0.0297468	0.0305024	0.0272379
0.00102353	0.000942628	0.000804344	0.000581615	0.000561299	0.000841099	0.000902568	0.000787204	0.000843666	0.000707642	0.000292424	0.000491688	0.000558536	0.000562671	0.000450734	A0A6A4PZM2	AT5G64360.2	J domain-containing protein	cytosol	Stress	abiotic stress	heat	20.1	3	3	3	6.5	6.5	6.5	51.512	0	8.8967	1377100	24	4937.2	3043.7	2963.4	3527.5	3233.8	3043.3	4434.3	3529.4	3291.2	3374.3	2933.5	2404.5	2758	4012.5	2127.6	2691	769.04	2173.7	2333.8	2277.6	2395.5	1065.5	2354.7	1610	1841.5	0.00120216	0.000867719	0.000878324	0.00101384	0.00115562	0.000871807	0.00110353	0.000960548	0.000865111	0.000912144	0.000849937	0.000675147	0.000766983	0.000998902	0.000730752	0.000750163	0.000243942	0.000580373	0.000641095	0.000692505	0.000635028	0.000337295	0.000691664	0.000523465	0.000619042
0.00392924	0.00459388	0.00471174	0.00417038	0.00425717	0.0032289	0.00439866	0.00461133	0.00604937	0.00536711	0.00112259	0.00239624	0.00327183	0.00403455	0.00341859	A0A6A4Q0Z0	AT1G26850.2	Methyltransferase (EC 2.1.1.-)	endoplasmic reticulum	Stress	abiotic stress	drought/salt	20.1	19	8	19	39	19.2	39	68.958	0	60.704	18581000	286	17601	13318	12583	14587	10191	16740	18083	16835	17663	16459	14915	15358	16247	21031	15056	18323	11881	16431	14840	11550	18409	11227	13807	13586	13026	0.00428568	0.00379679	0.00372948	0.00419244	0.00364183	0.00479547	0.00450017	0.00458175	0.00464282	0.00444921	0.0043214	0.00431229	0.00451819	0.00523562	0.00517118	0.00510786	0.00376869	0.00438704	0.00407655	0.00351178	0.00488008	0.00355403	0.00405564	0.00441726	0.00437885
0.00501019	0.00551405	0.00496301	0.00515134	0.00544759	0.00411718	0.00527972	0.00485725	0.00747231	0.0068679	0.00143141	0.00287621	0.00344631	0.00498356	0.00437452	A0A6A4Q107	AT1G23100.1	Putative groES chaperonin family	mitochondrion	Stress	abiotic stress	Hsp (heat-shock-responsive protein) families	20.1	5	3	3	56.7	48.5	48.5	10.444	0	7.7749	3594900	30	22579	17656	21347	7349.1	17015	19996	21520	17652	21478	22332	15505	19562	20322	16285	14920	20173	15593	21772	17029	15445	26961	18450	14028	16448	14225	0.00549778	0.00503349	0.00632705	0.0021122	0.00608044	0.00572821	0.00535551	0.0048041	0.00564561	0.00603681	0.00449234	0.00549271	0.00565143	0.00405411	0.00512447	0.00562358	0.00494614	0.00581307	0.00467786	0.00469606	0.00714715	0.00584054	0.00412055	0.00534779	0.00478191
0.000274359	0.000271987	0.000374884	0.000191021	0.000181028	0.000225457	0.000260429	0.000366895	0.000277087	0.000228226	7.83844e-05	0.000141873	0.000260319	0.000184799	0.000145369	A0A6A4Q207	AT3G51070.1	S-adenosyl-L-methionine-dependent methyltransferases superfamily protein	plasma membrane,mitochondrion	Stress	abiotic stress	drought/salt	20.1	7	6	6	10.9	9.3	9.3	97.031	0	13.46	1500700	34	1687.6	1088.4	1002.8	1037.8	154.18	1025	461.95	1682.1	636.99	1206.4	1724.1	825.9	1268.1	2297.7	635.67	1213.6	549.17	503.08	549.94	517.04	749.79	496.27	767.37	704.62	281.94	0.000410915	0.000310289	0.000297221	0.000298273	5.50974e-05	0.000293629	0.000114962	0.000457794	0.000167436	0.000326115	0.000499532	0.0002319	0.000352651	0.000572007	0.000218329	0.000338312	0.000174198	0.000134321	0.000151068	0.000157206	0.000198763	0.0001571	0.000225406	0.000229095	9.47775e-05
0.00111877	0.0011	0.00102304	0.000954839	0.000807662	0.000919358	0.00105325	0.00100123	0.00138505	0.00101824	0.000319632	0.000573775	0.000710395	0.000923739	0.000648568	A0A6A4Q3U3	AT1G18700.1	J domain-containing protein	endoplasmic reticulum	Stress	abiotic stress	heat	20.1	10	10	10	19.9	19.9	19.9	83.357	0	30.239	4429300	70	3846.5	4900.3	3769.7	4188.8	2627.7	2208.9	5310.2	2457	5599.5	5198.1	2403.3	2474.4	3104.8	5952.9	4014.1	2811.7	1947.7	5163.1	3125	3734.9	4790.8	1864.4	1784.3	2391.8	2606.9	0.000936587	0.00139701	0.0011173	0.0012039	0.000939029	0.000632778	0.00132151	0.000668688	0.00147186	0.00140515	0.00069632	0.000694773	0.000863426	0.00148196	0.0013787	0.00078381	0.000617816	0.00137854	0.000858437	0.0011356	0.00127	0.000590195	0.000524116	0.000777654	0.000876341
0.000801272	0.000731855	0.000840017	0.000710588	0.000695489	0.000658453	0.000700753	0.000822116	0.00103075	0.000876818	0.000228924	0.000381746	0.000583307	0.000687443	0.000558491	A0A6A4Q7N5	AT4G22120.6	ERD (Early-responsive to dehydration stress) family protein	plasma membrane	Stress	abiotic stress	drought/salt	20.1	6	6	6	9	9	9	87.446	0	30.882	2712100	62	3883.2	3491.3	1733.9	2156.1	2607.8	1653.6	3592.4	2309.6	2502.1	3718.9	2059	2789.1	2800.7	4744.3	2505.2	2477.3	2074	2715.7	3180.4	1992.2	3943.7	1633.5	2581.9	1594.3	1898.3	0.000945523	0.000995324	0.000513912	0.000619683	0.000931917	0.000473703	0.000894012	0.000628572	0.000657691	0.0010053	0.000596564	0.000783136	0.000778858	0.00118108	0.000860444	0.000690591	0.000657878	0.000725085	0.000873655	0.000605729	0.00104544	0.000517102	0.000758401	0.00051836	0.000638136
0.00953937	0.0111094	0.0104075	0.0107078	0.00972976	0.00783907	0.0106372	0.0101857	0.0155322	0.0122665	0.0027254	0.0057948	0.00722693	0.010359	0.00781318	A0A6A4QEA2	AT3G23990.1	GroEL-like chaperone, ATPase (Putative chaperonin Cpn60/TCP-1 family, groEL-like apical domain, groEL-like equatorial) (TCP-1/cpn60 chaperonin family protein)	mitochondrion	Stress	abiotic stress	Hsp (heat-shock-responsive protein) families	20.1	31	7	12	63.6	18.9	27.3	60.953	0	51.11	36935000	234	38427	38214	34728	29110	24587	37287	49142	28122	44959	48699	38532	29586	36321	52572	27303	39643	32939	39819	40085	34193	31932	27841	29927	36138	32217	0.00935662	0.0108943	0.0102931	0.00836648	0.00878635	0.0106815	0.0122296	0.00765358	0.0118177	0.0131644	0.0111641	0.00830729	0.0101007	0.0130877	0.00937757	0.0110512	0.0104483	0.0106316	0.0110113	0.0103964	0.00846492	0.00881336	0.00879069	0.0117497	0.0108301
0.0100114	0.0122468	0.019278	0.0230032	0.0239423	0.00822696	0.0117263	0.0188672	0.0333675	0.0301846	0.00286026	0.00638811	0.0133867	0.022254	0.0192261	A0A6A4QI47	AT1G24020.2	Bet_v_1 domain-containing protein	cytosol	Stress	abiotic stress	unknown	20.1	13	13	13	84.4	84.4	84.4	17.128	0	85.801	21536000	213	36469	38044	35505	26930	33770	62187	42500	25180	60592	37226	41357	69679	85731	89293	54656	100720	72629	62699	90817	73056	47682	82739	53397	135260	63116	0.00887986	0.0108458	0.0105234	0.00773993	0.012068	0.0178146	0.0105766	0.00685289	0.015927	0.010063	0.0119826	0.0195648	0.0238413	0.0222293	0.0187723	0.0280775	0.0230381	0.0167405	0.0249474	0.0222127	0.0126401	0.0261919	0.0156847	0.0439775	0.0212172
0.0070221	0.00799942	0.00695142	0.0068894	0.00820984	0.00577048	0.00765947	0.00680328	0.00999346	0.0103503	0.00200621	0.00417261	0.00482706	0.006665	0.00659266	A0A6A4QI83	AT1G23100.1	Putative groES chaperonin family	mitochondrion	Stress	abiotic stress	Hsp (heat-shock-responsive protein) families	20.1	8	6	8	77.3	69.1	77.3	10.448	0	14.431	4971400	47	35010	23627	13386	27411	22399	31011	31147	23194	32904	31077	19590	25570	30229	22247	23166	26443	23721	35215	23040	12563	35645	31155	20323	25093	22636	0.00852461	0.00673575	0.00396749	0.00787818	0.00800446	0.00888365	0.00775131	0.00631239	0.008649	0.00840076	0.00567591	0.00717966	0.0084065	0.00553834	0.00795667	0.00737145	0.00752437	0.00940232	0.00632908	0.00381979	0.00944921	0.00986244	0.00596963	0.00815857	0.00760937
0.00166021	0.00191098	0.0020401	0.00178101	0.00195024	0.00136429	0.00182977	0.00199663	0.00258345	0.0024587	0.000474323	0.000996796	0.00141665	0.001723	0.00156608	A0A6A4QJT1	AT1G26850.2	Methyltransferase (EC 2.1.1.-)	endoplasmic reticulum	Stress	abiotic stress	drought/salt	20.1	19	6	9	37.4	14.6	20.8	68.943	0	29.225	6814000	105	8006.6	6061.7	5781.1	5219.5	3945.1	7406.4	7067.2	7332.6	6855	6943.5	6054.7	6837.4	7203.2	11076	5141.5	5642.6	4451.3	7142.1	7235.5	6662	8488.5	6254	7344.6	5320.7	4860.3	0.00194953	0.00172811	0.00171346	0.00150013	0.00140981	0.00212169	0.00175876	0.00199561	0.00180188	0.00187697	0.00175426	0.00191984	0.00200317	0.00275734	0.00176592	0.00157297	0.00141196	0.00190692	0.00198759	0.00202558	0.00225024	0.00197977	0.00215739	0.00172994	0.00163385
0.00377197	0.00337392	0.00346204	0.00358578	0.00278976	0.00309965	0.00323054	0.00338827	0.00520138	0.00351711	0.00107765	0.00175988	0.00240404	0.00346899	0.00224023	A0A6A4QMP5	AT5G56000.1	HATPase_c domain-containing protein	cytosol	Stress	abiotic stress	Hsp (heat-shock-responsive protein) families	20.1	45	8	9	53.2	14.5	16.8	80.421	0	48.643	12163000	121	19769	12249	11533	14479	8323.8	10032	17462	9647.8	11064	15227	11568	11001	12234	16685	9648.1	13780	11459	11653	14595	10959	14145	8598.4	9890.1	6493.1	7320.7	0.00481357	0.00349203	0.00341827	0.0041614	0.00297457	0.00287384	0.00434563	0.00262571	0.00290824	0.00411618	0.00335165	0.00308891	0.0034022	0.00415369	0.00331377	0.00384142	0.00363483	0.00311132	0.00400924	0.00333209	0.00374973	0.00272191	0.0029051	0.00211112	0.00246094
0.00192022	0.00164581	0.00155367	0.00138394	0.00134941	0.00157796	0.00157587	0.00152056	0.00200748	0.00170123	0.000548608	0.000858479	0.00107887	0.00133886	0.0010836	A0A6A4QNJ2	AT4G19120.2	Methyltransferase (EC 2.1.1.-)	golgi	Stress	abiotic stress	drought/salt	20.1	14	8	12	26.8	14.9	23.3	68.513	0	48.95	8497000	96	8369.3	6436.9	7782.7	6356.6	4462	6635.7	5682.4	5638.8	6632.3	6052.2	5730.1	6601.1	4710.4	6346	3973.9	5087.6	3669.2	5486.1	4233.4	5623.6	4396.3	5278.5	5069.8	3544.5	3775.1	0.00203785	0.00183508	0.00230672	0.00182695	0.00159453	0.00190091	0.00141413	0.00153463	0.00174334	0.00163604	0.00166021	0.00185349	0.00130993	0.00157982	0.00136489	0.00141826	0.00116388	0.00146478	0.00116291	0.00170986	0.00116542	0.00167096	0.00148919	0.00115243	0.00126905
0.00418563	0.00411096	0.00437327	0.00477822	0.00434408	0.00343958	0.00393626	0.00428008	0.00693108	0.00547668	0.00119584	0.00214434	0.0030368	0.00462259	0.00348838	A0A6A4QP21	AT1G79920.1	Heat shock 70 kDa protein (Putative Heat shock protein 70 family)	cytosol	Stress	abiotic stress	Hsp (heat-shock-responsive protein) families	20.1	32	9	11	45	17.8	20.8	92.424	0	57.556	18365000	207	16950	15377	13730	15124	11196	13805	14512	17123	15727	15517	15919	18065	16668	11801	13418	17407	14781	18317	17658	15158	15037	13698	16189	12382	13734	0.00412717	0.00438378	0.00406944	0.00434678	0.00400098	0.00395469	0.00361149	0.00466013	0.00413393	0.00419457	0.00461229	0.00507237	0.00463527	0.00293783	0.00460859	0.0048525	0.00468857	0.00489059	0.00485065	0.0046088	0.00398619	0.00433625	0.00475532	0.0040258	0.00461685
0.00675593	0.00686024	0.00611869	0.00622173	0.00588929	0.00555175	0.0065687	0.0059883	0.00902497	0.00742475	0.00193017	0.0035784	0.00424882	0.00601908	0.00472921	A0A6A4QP63	AT3G13860.1	heat shock protein 60-3A	mitochondrion	Stress	abiotic stress	Hsp (heat-shock-responsive protein) families	20.1	19	17	17	42.5	37.6	37.6	61.034	0	114	19437000	272	27721	23053	24025	23317	18568	23074	26805	25927	27074	25332	22734	23145	22716	22171	16512	24050	19319	23829	24632	16930	23531	17884	18266	19484	17393	0.00674981	0.00657211	0.00712079	0.00670152	0.00663542	0.00660996	0.00667075	0.0070562	0.00711656	0.00684777	0.00658683	0.00649876	0.00631718	0.00551942	0.00567126	0.00670436	0.00612804	0.00636229	0.00676641	0.00514757	0.00623788	0.00566137	0.00536541	0.0063349	0.00584687
0.000210428	0.000196591	0.000204737	0.000159532	0.000157025	0.000172921	0.000188236	0.000200374	0.000231411	0.000197965	6.01193e-05	0.000102545	0.000142169	0.000154336	0.000126094	A0A6A4QPW7	AT1G21640.1	NAD/NADH kinase family protein (Putative NAD(+) kinase) (EC 2.7.1.23)	plastid	Stress	abiotic stress	light	20.1	6	6	6	9.2	9.2	9.2	113.41	0	12.349	1955400	25	1124.9	678.45	486.4	595.43	754.21	601.58	1048.6	670.23	568.39	805.9	783.27	861.2	587.46	1084.4	354.06	667.06	470.41	635.98	301.6	690.14	841.62	688.61	296.42	460.12	319.37	0.000273903	0.000193417	0.000144164	0.000171132	0.000269523	0.000172333	0.000260957	0.000182407	0.000149405	0.000217852	0.000226941	0.000241812	0.000163369	0.000269959	0.000121607	0.000185955	0.000149215	0.000169805	8.28495e-05	0.000209837	0.000223107	0.000217987	8.70697e-05	0.0001496	0.00010736
0.00272024	0.002421	0.00229023	0.00289858	0.00210505	0.00223539	0.00231811	0.00224142	0.00420455	0.00265388	0.000777174	0.00126283	0.00159033	0.00280416	0.00169039	A0A6A4QQA9	AT3G62600.1	J domain-containing protein	endoplasmic reticulum	Stress	abiotic stress	Hsp (heat-shock-responsive protein) families	20.1	6	3	6	23.3	15.6	23.3	39.234	0	29.506	5682700	78	7324.6	9335.5	8082.9	13169	8327	8969.6	8159.6	9309	9187.3	9457	9415.2	8504.1	9302.6	9288.5	4181.1	15377	10068	8540.9	8993.9	7438.4	7443	2870.5	7217.6	5477.4	11133	0.00178347	0.00266143	0.0023957	0.00378489	0.00297572	0.0025695	0.00203062	0.0025335	0.00241493	0.00255642	0.00272791	0.00238782	0.002587	0.00231235	0.00143605	0.00428661	0.0031936	0.0022804	0.00247062	0.00226165	0.00197308	0.000908687	0.00212008	0.00178089	0.00374249
0.00153056	0.00108002	0.00124777	0.00107643	0.00124178	0.00125775	0.00103412	0.00122118	0.00156143	0.00156554	0.000437281	0.000563352	0.000866451	0.00104137	0.000997171	A0A6A4QQJ0	AT1G26850.1	Methyltransferase (EC 2.1.1.-)	golgi	Stress	abiotic stress	drought/salt	20.1	14	7	7	32.1	17.3	17.3	68.642	0	26.891	5255000	109	7070	5705.2	5686.3	5875.1	2605	3094.7	3973.3	3807.9	4900.2	4440.5	4052.9	3978.8	4314.3	4843.1	4489.4	4468.2	2476.8	3916.6	5004.8	3060	5651.4	3080.2	4180.8	2818.2	4733.8	0.00172148	0.00162648	0.00168537	0.00168856	0.000930917	0.000886532	0.000988804	0.00103634	0.00128805	0.00120036	0.00117427	0.00111719	0.00119978	0.00120568	0.00154194	0.00124559	0.000785648	0.00104572	0.00137482	0.000930394	0.00149814	0.00097507	0.00122806	0.000916291	0.00159132
0.082315	0.0832245	0.0913549	0.0842565	0.0739163	0.0676432	0.0796876	0.0894082	0.122219	0.0931879	0.0235174	0.0434111	0.0634368	0.0815121	0.0593562	A0A6A4QT46	AT3G53990.1	Adenine nucleotide alpha hydrolase superfamily protein (Putative universal stress protein A)	cytosol,plasma membrane	Stress	abiotic stress	cold	20.1	13	12	13	78.7	78.7	78.7	17.913	0	192.71	105880000	371	381190	312830	247940	301710	194130	280320	350210	314770	289540	321440	332470	266460	321430	464930	234370	298730	271090	272150	317230	303270	291310	247970	247130	196930	229770	0.0928162	0.0891837	0.0734871	0.0867143	0.0693739	0.0803026	0.087154	0.0856666	0.0761072	0.0868919	0.0963282	0.0748179	0.0893878	0.115743	0.0804974	0.0832762	0.0859905	0.0726634	0.087143	0.0922094	0.077224	0.0784975	0.0725914	0.0640285	0.07724
0.0198985	0.0198198	0.0191353	0.0197097	0.018459	0.0163518	0.0189775	0.0187275	0.02859	0.0232716	0.00568501	0.0103383	0.0132875	0.0190677	0.0148229	A0A6A4QTR4	AT4G24190.1	HATPase_c domain-containing protein	endoplasmic reticulum	Stress	abiotic stress	Hsp (heat-shock-responsive protein) families	20.1	49	17	29	58.7	21.2	38.9	94.138	0	323.31	95992000	533	86530	62848	66357	65933	61252	63396	77627	84327	73059	72009	64591	73662	59662	80759	57015	72830	56328	73487	75850	65521	77058	53859	66153	57426	49723	0.0210693	0.0179171	0.0196676	0.0189498	0.0218889	0.0181609	0.0193184	0.0229501	0.019204	0.0194655	0.0187143	0.0206832	0.0165916	0.0201048	0.0195825	0.0203026	0.0178674	0.0196209	0.020836	0.0199217	0.0204275	0.0170496	0.0194316	0.0186711	0.016715
0.00611256	0.00806472	0.00625745	0.00763916	0.00772941	0.00502306	0.00772199	0.00612411	0.011081	0.00974464	0.00174636	0.00420667	0.00434517	0.00739034	0.00620686	A0A6A4QVC4	AT5G23950.1	C2 domain-containing protein	cytosol	Stress	abiotic stress	cold	20.1	3	3	3	18.9	18.9	18.9	29.83	0	16.723	9769500	68	27751	19475	19630	26048	13849	31662	30014	22857	37240	28761	30416	19080	23157	22862	14517	22764	20323	24031	23707	41029	38244	21949	22686	23020	22050	0.00675711	0.00555207	0.00581815	0.00748644	0.00494905	0.00907014	0.00746935	0.00622068	0.00978875	0.0077747	0.00881258	0.00535737	0.00643982	0.00569144	0.00498605	0.00634586	0.00644651	0.00641622	0.00651231	0.0124749	0.0101382	0.00694819	0.00666373	0.00748457	0.00741237
0.055698	0.05599	0.0493567	0.0502795	0.052043	0.0457704	0.0536105	0.048305	0.0729332	0.0656118	0.0159129	0.0292052	0.0342733	0.0486418	0.0417916	A0A6A4QY19	AT3G53990.1	Usp domain-containing protein	cytosol,plasma membrane	Stress	abiotic stress	cold	20.1	15	12	15	85.3	76.7	85.3	18.044	0	265.92	77452000	285	244850	174810	198840	195170	151130	214190	250180	189170	196200	197080	176320	181940	183420	220510	112700	190800	141030	202260	184590	160380	246060	163810	155490	142880	151720	0.0596187	0.049836	0.0589343	0.0560937	0.0540075	0.0613585	0.0622603	0.0514838	0.0515723	0.0532748	0.0510861	0.051086	0.051008	0.0548954	0.0387083	0.0531888	0.0447351	0.0540029	0.0507068	0.0487636	0.0652286	0.0518558	0.0456733	0.046455	0.0510025
0.00763154	0.00775605	0.00770168	0.00825019	0.00882086	0.0062713	0.00742644	0.00753756	0.0119674	0.0111207	0.00218033	0.00404567	0.00534804	0.00798147	0.00708332	A0A6A4QYX4	AT5G15450.1	Chaperone protein ClpB3	plastid	Stress	abiotic stress	Hsp (heat-shock-responsive protein) families	20.1	41	24	41	47.5	28.1	47.5	110.1	0	170.16	49360000	627	32675	29694	26181	21965	21445	22852	32687	30961	31152	27688	24417	25946	28613	35343	21525	33158	28703	27552	25819	27805	29303	26795	32756	29783	25431	0.00795606	0.00846537	0.00775981	0.00631294	0.00766354	0.00654636	0.00813455	0.00842623	0.00818848	0.00748464	0.00707446	0.00728524	0.0079571	0.00879856	0.00739304	0.00924337	0.00910467	0.00735632	0.00709248	0.00845412	0.007768	0.00848224	0.00962167	0.00968344	0.00854894
0.00110048	0.00100782	0.00110758	0.000934567	0.000862828	0.000904327	0.000964993	0.00108398	0.00135564	0.00108779	0.000314406	0.000525695	0.000769104	0.000904127	0.000692867	A0A6A4R7R9	AT1G04430.2	Methyltransferase (EC 2.1.1.-)	endoplasmic reticulum	Stress	abiotic stress	drought/salt	20.1	15	5	8	33	11.6	18.2	70.894	0	24.774	3999000	62	4861.8	3981.9	3347	3862.6	3025.6	3743.4	3540	4010.9	3609.9	3866.9	3467	3806.1	4457.8	4226	3415.1	3231.3	2094.8	3835.9	3951.4	3282.2	3639.4	3116.7	3460.5	1832.1	2232.8	0.0011838	0.00113519	0.00099202	0.00111015	0.00108122	0.00107236	0.000880972	0.00109159	0.000948883	0.0010453	0.00100451	0.00106869	0.00123969	0.00105205	0.00117296	0.000900781	0.000664476	0.00102418	0.00108545	0.000997954	0.000964777	0.000986624	0.00101648	0.000595677	0.000750583
0.0120414	0.011584	0.0121395	0.0122496	0.0125571	0.00989515	0.0110918	0.0118808	0.0177687	0.015831	0.00344023	0.0060424	0.00842966	0.0118506	0.0100836	A0A6A5L3Q6	AT5G49910.1	Heat shock 70 kDa protein	plastid	Stress	abiotic stress	Hsp (heat-shock-responsive protein) families	20.1	3	2	2	4.9	2.6	2.6	65.38	0	13.753	33871000	33	52287	40790	42321	39751	33240	38655	46824	43600	44512	43015	38786	43815	41758	54525	34853	44049	37638	46370	43274	41972	49449	36086	45089	43478	32344	0.0127314	0.0116287	0.0125436	0.0114248	0.0118786	0.0110734	0.0116527	0.011866	0.0117002	0.0116279	0.0112377	0.0123026	0.0116126	0.0135739	0.0119707	0.0122794	0.0119389	0.0123807	0.0118874	0.0127616	0.0131085	0.0114234	0.0132443	0.0141361	0.0108728
0.000279243	0.000430815	0.000511859	0.00108216	0.000307109	0.000229471	0.000412506	0.000500951	0.00156974	0.000387179	7.97799e-05	0.000224719	0.000355434	0.00104691	0.000246615	A0A6A5LBK9	AT5G49910.1	70 kDa heat shock protein (Chaperone DnaK) (Stromal 70 kDa heat shock-related protein)	plastid	Stress	abiotic stress	Hsp (heat-shock-responsive protein) families	20.1	5	3	3	9.4	6.7	6.7	68.867	0	6.5596	2169600	14	281.09	2006.1	568.44	773.85	1021.3	1463.4	1704.2	2066.5	1751.7	1065	1714	2739.8	186.47	3473.8	1096.9	1318.5	2148.2	1222.7	1652.6	11779	1678.9	493.63	1452.1	829.01	708.42	6.84428e-05	0.000571913	0.00016848	0.000222412	0.000364969	0.000419217	0.000424111	0.000562411	0.000460444	0.000287892	0.000496606	0.000769294	5.18562e-05	0.000864794	0.000376745	0.000367555	0.000681415	0.000326458	0.000453969	0.00358141	0.000445063	0.000156264	0.000426537	0.000269539	0.000238144
0.00164983	0.00220761	0.00150112	0.00143663	0.0011567	0.00135576	0.00211379	0.00146913	0.00208391	0.00145828	0.000471356	0.00115152	0.00104237	0.00138983	0.000928854	A0A6A5LDE8	AT5G59610.1	J domain-containing protein	plastid	Stress	abiotic stress	heat	20.1	5	5	5	26.9	26.9	26.9	31.16	0	22.398	1982300	43	5825.7	5901.4	6863.2	7593	2607.3	7502.1	9249	9334.9	8745.2	6466.1	5219.4	6206.7	5657.7	7740.7	2184.2	5932.2	3023.2	7400.9	5104.6	3921.1	3490	3067.2	7118.2	2836.2	2601	0.0014185	0.00168241	0.00203419	0.0021823	0.000931739	0.00214911	0.00230173	0.00254055	0.00229873	0.00174792	0.00151224	0.00174275	0.00157337	0.00192703	0.000750192	0.0016537	0.000958967	0.00197602	0.00140223	0.00119221	0.000925172	0.000970955	0.00209088	0.000922143	0.000874358
0.000157466	0.000162604	0.000138559	0.000109938	0.000109471	0.000129399	0.000155694	0.000135607	0.000159472	0.000138013	4.4988e-05	8.48165e-05	9.62155e-05	0.000106358	8.79075e-05	A0A6A5LG35	AT4G22120.6	ERD (Early-responsive to dehydration stress) family protein	plasma membrane	Stress	abiotic stress	drought/salt	20.1	4	4	4	5.2	5.2	5.2	86.525	0	5.2907	852440	15	379.52	286.52	993.08	551.04	449.19	610.08	910.51	735.31	506.89	289.66	381.11	518.17	260.03	890.35	416.11	677.9	289.62	312.66	207.27	422.4	708.43	170.97	442.24	272.66	258.45	9.24096e-05	8.16831e-05	0.00029434	0.000158374	0.000160522	0.000174768	0.000226591	0.000200119	0.000133239	7.83011e-05	0.000110421	0.000145494	7.23128e-05	0.000221651	0.000142918	0.000188976	9.18682e-05	8.34795e-05	5.6937e-05	0.000128431	0.000187799	5.41224e-05	0.000129903	8.86508e-05	8.68811e-05
0.00408851	0.0041456	0.00448361	0.00439427	0.00429642	0.00335977	0.00396942	0.00438807	0.00637414	0.00541659	0.00116809	0.0021624	0.00311342	0.00425114	0.00345011	A0A6A5LG80	AT1G04430.2	Methyltransferase (EC 2.1.1.-)	endoplasmic reticulum	Stress	abiotic stress	drought/salt	20.1	19	7	19	34	13.4	34	71.177	0	51.612	15961000	233	14177	12891	15482	13547	13525	15165	14298	16487	15120	16144	13608	14142	20011	14646	15412	19064	10249	17679	16372	13775	16486	13852	15370	13052	11805	0.00345197	0.00367506	0.00458872	0.00389353	0.00483326	0.00434428	0.00355823	0.00448704	0.00397438	0.00436406	0.00394271	0.00397086	0.00556494	0.00364609	0.00529345	0.00531442	0.00325101	0.00472025	0.00449739	0.0041883	0.00437031	0.004385	0.00451475	0.00424364	0.00396839
0.00373103	0.00345018	0.00346317	0.00349704	0.00319548	0.00306601	0.00330355	0.00338937	0.00507266	0.00402861	0.00106596	0.00179966	0.00240482	0.00338314	0.00256603	A0A6A5LIC2	AT3G23990.1	GroEL-like chaperone, ATPase (Putative chaperonin Cpn60/TCP-1 family, groEL-like apical domain, groEL-like equatorial) (TCP-1/cpn60 chaperonin family protein)	mitochondrion	Stress	abiotic stress	Hsp (heat-shock-responsive protein) families	20.1	28	8	8	56.8	22.1	22.1	59.718	0	33.727	10720000	143	15640	12867	12716	13543	9842.9	12071	12593	14120	12960	12613	14074	12127	12563	14569	7897.3	11852	10934	12409	14354	11369	13118	8901.6	11472	10810	8322.1	0.0038082	0.00366821	0.0037689	0.00389238	0.00351744	0.00345795	0.00313392	0.00384285	0.00340661	0.00340956	0.00407773	0.00340508	0.00349369	0.00362692	0.00271243	0.00330395	0.00346829	0.00331317	0.00394304	0.00345675	0.00347748	0.0028179	0.00336976	0.00351469	0.00279757
0.0184237	0.0190333	0.017769	0.0193956	0.017944	0.0151399	0.0182244	0.0173904	0.0281345	0.0226224	0.00526366	0.00992804	0.0123388	0.0187639	0.0144094	A0A6A5LIN6	AT5G42020.1	Heat shock 70 kDa protein	endoplasmic reticulum	Stress	abiotic stress	heat	20.1	34	10	12	52.4	18.3	23.9	73.319	0	84.271	54025000	256	78581	65192	70630	61600	44104	59874	73548	75591	72787	74009	63979	70063	64866	71191	43306	68633	59079	78029	73440	59523	73218	53304	56225	59357	52422	0.0191337	0.0185854	0.0209341	0.0177044	0.0157609	0.017152	0.0183033	0.0205726	0.0191325	0.0200062	0.0185369	0.0196726	0.0180388	0.0177228	0.014874	0.0191326	0.01874	0.0208336	0.020174	0.018098	0.0194095	0.0168739	0.0165154	0.0192989	0.0176223
0.000548152	0.000609097	0.000632465	0.000585661	0.000637911	0.00045045	0.000583212	0.000618988	0.000849534	0.000804228	0.000156607	0.000317714	0.000439183	0.000566585	0.000512254	A0A6A5LKD7	AT1G49670.1	PKS_ER domain-containing protein (Fragment)	peroxisome	Stress	abiotic stress	unknown	20.1	8	4	4	15.8	7.8	7.8	71.26	0	12.342	2120000	29	2440.3	2407.4	2238.9	1509.6	1015.2	1320	2658.9	2836.4	2938.7	1706.3	2503	2322.6	1914.9	3027.7	1452	1942.5	1723.3	2503.6	2110.6	1946.8	2907.2	1855.4	1705.6	1685.4	2327.9	0.00059419	0.000686318	0.000663589	0.000433873	0.00036279	0.000378137	0.000661699	0.000771944	0.000772454	0.000461249	0.000725206	0.00065215	0.000532522	0.000753739	0.000498708	0.000541506	0.000546635	0.000668455	0.000579782	0.000591925	0.000770676	0.000587346	0.000500999	0.00054798	0.000782552
0.00653205	0.00704673	0.00712623	0.00462499	0.00568712	0.00536778	0.00674726	0.00697437	0.00670881	0.00716987	0.00186621	0.00367568	0.00494845	0.00447435	0.00456686	A0A6A5LKE8	AT4G19120.2	Methyltransferase (EC 2.1.1.-)	golgi	Stress	abiotic stress	drought/salt	20.1	14	4	14	29	8	29	68.431	0	79.599	24466000	191	33639	23571	22187	25537	10729	6549.2	32016	31339	30401	32812	27462	25547	22376	37377	14481	20617	13673	19776	4478.6	21477	29968	17279	19651	12798	15136	0.00819079	0.00671978	0.00657602	0.00733957	0.00383409	0.00187613	0.00796757	0.00852911	0.00799108	0.00886977	0.0079567	0.0071732	0.00622263	0.00930492	0.00497369	0.00574735	0.00433711	0.00528014	0.00123027	0.00653009	0.00794428	0.00546985	0.00577224	0.00416106	0.00508815
0.0621648	0.0638447	0.0490962	0.0457735	0.0510961	0.0510846	0.0611314	0.04805	0.066397	0.064418	0.0177605	0.0333023	0.0340924	0.0442825	0.0410311	A0A6A5LLE1	AT1G05260.1	Peroxidase (EC 1.11.1.7)	extracellular	Stress	abiotic stress	cold	20.1	11	9	9	39.1	32.3	32.3	35.59	0	155.68	96613000	215	275010	208750	206210	231640	158540	194910	249990	265080	242680	241350	227730	197460	138970	231170	81115	184110	96718	182690	195800	145700	254140	140780	165860	139550	147110	0.0669624	0.0595119	0.0611187	0.0665755	0.0566555	0.0558354	0.062213	0.0721432	0.0637898	0.0652419	0.0659813	0.0554437	0.0386467	0.0575492	0.02786	0.0513239	0.0306792	0.0487778	0.0537862	0.0443002	0.0673705	0.0445654	0.0487193	0.0453723	0.0494528
0.00118126	0.00119269	0.00121317	0.00158232	0.00124451	0.000970716	0.00114201	0.00118731	0.00229524	0.00156898	0.000337487	0.000622126	0.000842421	0.00153078	0.000999368	A0A6A5LMF5	AT5G02500.1	Heat shock cognate 70 kDa protein (Heat shock protein Hsp70) (Putative Heat shock protein 70 family)	cytosol	Stress	abiotic stress	Hsp (heat-shock-responsive protein) families	20.1	33	8	9	50.6	18.7	20.5	70.926	0	35.504	7182100	124	5081.7	4753.4	4055.8	3955.7	2727.9	3142.4	7080.1	3818.2	3497.8	4967.2	3232	4377.8	5328.9	4535.2	3753.6	6701.5	3295.4	5845.7	7560.5	4474.5	5408.1	3659.8	5528.8	3559.7	2525.5	0.00123735	0.00135513	0.0012021	0.0011369	0.000974836	0.000900196	0.00176197	0.00103915	0.000919417	0.00134274	0.000936423	0.00122922	0.00148194	0.00112903	0.00128922	0.00186816	0.00104531	0.00156079	0.00207687	0.00136047	0.00143365	0.00115855	0.00162402	0.00115738	0.000848977
0.00537368	0.00482111	0.00423539	0.00440003	0.00378404	0.00441588	0.00461623	0.00414513	0.00638249	0.00477063	0.00153526	0.00251476	0.00294105	0.00425671	0.00303866	A0A6A5LNJ7	AT5G64360.1	J domain-containing protein	nucleus	Stress	abiotic stress	heat	20.1	9	8	9	24.4	24.4	24.4	47.804	0	39.665	9177200	150	18190	19075	17924	21417	15484	11671	21453	21790	20320	15359	12143	12454	15857	19444	14300	16179	11711	17127	17157	14765	13105	11435	15480	10698	11307	0.0044291	0.00543803	0.00531251	0.00615544	0.00553333	0.00334336	0.00533884	0.00593028	0.00534123	0.00415186	0.00351825	0.00349689	0.00440974	0.00484054	0.00491152	0.00451018	0.00371476	0.00457287	0.00471303	0.00448931	0.00347403	0.00361987	0.00454706	0.00347828	0.00380098
0.0819221	0.0839922	0.0735102	0.0673057	0.0860172	0.0673203	0.0804227	0.0719437	0.0976307	0.108444	0.0234051	0.0438115	0.0510454	0.0651134	0.0690734	A0A6A5LQ98	AT4G11650.1	Pathogenesis-related thaumatin family protein (Putative thaumatin)	extracellular	Stress	abiotic stress	unknown	20.1	6	6	6	40.5	40.5	40.5	26.445	0	132.78	48458000	171	318140	259390	308230	340130	193320	374290	317800	261740	399460	212400	396780	221470	183360	391430	122190	151530	177960	420110	211470	222260	502450	252950	270530	139400	273760	0.0774641	0.0739487	0.0913565	0.0977565	0.0690844	0.107222	0.0790884	0.0712342	0.105	0.0574162	0.114961	0.0621854	0.0509913	0.0974456	0.0419678	0.0422416	0.0564494	0.112168	0.0580908	0.0675783	0.133196	0.080074	0.0794649	0.0453236	0.0920277
0.00345046	0.00365625	0.00404397	0.00289616	0.00287164	0.00283545	0.00350087	0.0039578	0.00420105	0.00362034	0.000985797	0.00190715	0.00280813	0.00280183	0.00230598	A0A6A5LQF6	AT4G18030.1	Methyltransferase (EC 2.1.1.-)	golgi	Stress	abiotic stress	drought/salt	20.1	14	13	13	29.3	27.2	27.2	69.357	0	45.888	11775000	179	12774	13615	10229	14037	8938.8	14705	14414	16185	11336	11457	10326	13763	13758	22647	11354	11422	8943.6	8386.9	11138	10396	12198	9434	10645	7090.3	8049.8	0.00311035	0.00388146	0.00303178	0.00403436	0.00319435	0.00421251	0.0035871	0.00440485	0.00297973	0.00309707	0.0029918	0.00386444	0.00382602	0.00563792	0.00389968	0.00318408	0.00283693	0.00223928	0.00305961	0.00316091	0.00323359	0.00298643	0.00312684	0.00230529	0.00270604
0.000173551	0.000196454	0.000167795	0.000116044	0.00014559	0.000142617	0.000188106	0.000164219	0.000168328	0.000183548	4.95835e-05	0.000102473	0.000116516	0.000112264	0.000116911	A0A6A5LRG9	AT1G61770.1	J domain-containing protein	endoplasmic reticulum	Stress	abiotic stress	Hsp (heat-shock-responsive protein) families	20.1	2	2	2	8.5	8.5	8.5	35.837	0	8.5868	411960	7	1081.2	563.4	364.34	681.19	392.06	574	887.54	706.63	670.73	844.72	671.22	713.89	643.29	939.46	91.061	0	346.67	711.49	740.95	252.42	972.99	398.3	440.95	316.16	332.02	0.000263262	0.000160618	0.000107987	0.00019578	0.000140106	0.000164432	0.000220875	0.000192314	0.000176305	0.000228345	0.000194476	0.000200449	0.000178895	0.000233876	3.12761e-05	0	0.000109965	0.000189966	0.000203539	7.67484e-05	0.000257932	0.000126086	0.000129524	0.000102794	0.000111613
0.0119459	0.0136511	0.0141985	0.0109841	0.0100047	0.00981664	0.0130709	0.013896	0.0159331	0.0126132	0.00341294	0.00712058	0.00985946	0.0106264	0.00803397	A0A6A5LS55	AT5G66590.1	SCP domain-containing protein	extracellular	Stress	abiotic stress	unknown	20.1	4	4	4	32.8	32.8	32.8	19.506	0	13.273	11176000	77	7890	56374	44532	51053	38798	38138	66428	49397	52036	50595	47424	46845	48671	69941	38293	34085	29775	43982	51764	32927	55801	26883	33524	15382	35318	0.00192114	0.0160715	0.0131989	0.0146731	0.0138648	0.0109253	0.0165314	0.0134437	0.013678	0.0136769	0.0137404	0.0131534	0.0135351	0.0174116	0.0131522	0.00950179	0.00944471	0.0117431	0.0142196	0.0100115	0.0147924	0.0085101	0.00984726	0.0050012	0.0118726
0.02331	0.0238058	0.0241886	0.0227108	0.0229442	0.0191552	0.0227941	0.0236732	0.0329433	0.0289263	0.00665967	0.0124174	0.0167966	0.0219711	0.0184246	A0A6A5LTH8	AT1G79920.1	Ig-like domain-containing protein	cytosol	Stress	abiotic stress	Hsp (heat-shock-responsive protein) families	20.1	34	11	34	46.7	19.5	46.7	93.26	0	260.2	105430000	679	96193	82500	82775	80661	61260	80335	90617	88158	93864	91739	84857	90100	84367	90826	72746	73581	69156	91777	93049	69202	101380	68590	71112	70619	66290	0.0234221	0.0235197	0.0245337	0.0231827	0.0218917	0.0230134	0.0225511	0.0239928	0.0246727	0.024799	0.024586	0.0252987	0.023462	0.0226109	0.0249856	0.020512	0.0219365	0.0245042	0.0255605	0.0210409	0.026875	0.0217129	0.0208883	0.0229606	0.0222842
0.00506189	0.00564945	0.00532737	0.00596616	0.0054321	0.00415966	0.00540936	0.00521384	0.00865425	0.00684836	0.00144618	0.00294683	0.00369932	0.00577183	0.00436208	A0A6A5LTV9	AT5G50920.1	ATP-dependent Clp protease ATP-binding subunit (Chaperone protein ClpC)	plastid	Stress	abiotic stress	Hsp (heat-shock-responsive protein) families	20.1	52	5	5	57.1	8.2	8.2	102.05	0	161.99	24720000	108	23888	19715	16415	18060	10680	20691	25343	18654	19719	21282	16836	20092	19087	22746	14985	19190	18649	20815	18647	25936	19449	18232	18119	16844	16166	0.00581651	0.00562049	0.00486525	0.00519061	0.00381658	0.0059273	0.00630691	0.0050768	0.00518325	0.00575297	0.00487798	0.00564152	0.00530798	0.00566256	0.00514679	0.00534955	0.00591551	0.00555755	0.00512233	0.00788585	0.00515578	0.00577153	0.00532223	0.00547654	0.0054344
0.000192041	8.45122e-05	3.77373e-05	2.84135e-06	9.60275e-06	0.000157811	8.09206e-05	3.69332e-05	4.12154e-06	1.21064e-05	5.48661e-05	4.40828e-05	2.62048e-05	2.7488e-06	7.71119e-06	A0A6A5LU40	AT5G51070.1	Clp R domain-containing protein	plastid	Stress	abiotic stress	Hsp (heat-shock-responsive protein) families	20.1	4	3	3	6.7	5.6	5.6	114.49	0	8.6334	328460	6	1021.7	752.57	576.61	1134.2	0	351.21	78.454	0	529.48	603.91	0	16.385	191.04	526.05	0	0	0	19.292	0	29.784	0	0	99.886	0	55.549	0.000248774	0.000214548	0.000170902	0.00032598	0	0.00010061	1.95242e-05	0	0.000139177	0.000163249	0	4.60066e-06	5.31271e-05	0.000130959	0	0	0	5.15092e-06	0	9.05584e-06	0	0	2.93403e-05	0	1.86735e-05
0.00151853	0.00170404	0.00165926	0.00161028	0.00154438	0.00124787	0.00163163	0.00162391	0.0023358	0.00194703	0.000433844	0.000888853	0.00115219	0.00155783	0.00124017	A0A6A5LX49	AT2G25140.1	Clp R domain-containing protein	mitochondrion	Stress	abiotic stress	Hsp (heat-shock-responsive protein) families	20.1	20	17	17	28.8	25.9	25.9	109.1	0	65.052	10890000	175	7637.8	6141	4869.5	5910.6	2351	6024.8	6330.7	6719.5	5719.8	6979.1	6359.5	5787.5	6677.4	6311.2	4077.9	6264.3	4956.8	5843.6	7428.8	3722.7	6002.5	4485	5364.2	4926.2	4562	0.00185973	0.00175072	0.00144327	0.00169876	0.000840148	0.00172591	0.00157547	0.00182875	0.00150348	0.0018866	0.00184257	0.00162504	0.00185694	0.00157116	0.00140061	0.00174628	0.00157231	0.00156023	0.00204069	0.00113189	0.00159122	0.00141977	0.00157567	0.00160167	0.00153357
0.00401427	0.00468972	0.00446366	0.00487067	0.00502204	0.00329877	0.00449042	0.00436855	0.00706518	0.0063314	0.00114688	0.00244623	0.00309957	0.00471202	0.0040328	A0A6A5M0R9	AT5G50920.1	ATP-dependent Clp protease ATP-binding subunit (Chaperone protein ClpC)	plastid	Stress	abiotic stress	Hsp (heat-shock-responsive protein) families	20.1	52	6	9	59	8.1	15	100.58	0	50.547	22293000	181	19711	12031	11801	15863	10592	15135	18560	16553	19753	17745	14704	16970	16916	17262	12495	17111	15737	17892	19000	15113	18466	16704	17234	16072	13801	0.00479945	0.00342988	0.00349771	0.00455917	0.00378513	0.00433569	0.00461888	0.004505	0.00519219	0.00479684	0.00426026	0.00476492	0.00470424	0.00429733	0.00429157	0.00476999	0.00499182	0.00477712	0.0052193	0.00459511	0.00489519	0.00528783	0.00506228	0.00522554	0.00463937
0.000336836	0.000289169	0.000185395	0.000104669	9.94593e-05	0.000276799	0.00027688	0.000181444	0.000151828	0.000125391	9.62342e-05	0.000150835	0.000128738	0.00010126	7.98677e-05	A0A6A5M2W4	AT1G16670.1	Protein kinase domain-containing protein	plasma membrane	Stress	abiotic stress	CRPK cold-responsive protein kinase	20.1	2	2	2	7.5	7.5	7.5	42.786	0	8.7293	423000	8	2471.7	1032.5	947.43	1262.4	403.96	646.67	1265.5	1040.7	1172.5	1310.4	869.13	749.06	343.12	1141.9	247.89	343.38	379.65	261.91	596.23	241.68	593.87	250.82	316.42	133.9	368.83	0.000601836	0.000294352	0.000280809	0.000362825	0.000144358	0.00018525	0.000314935	0.000283233	0.000308198	0.000354228	0.000251817	0.000210325	9.54196e-05	0.000284273	8.51411e-05	9.57232e-05	0.000120426	6.99293e-05	0.000163784	7.34829e-05	0.00015743	7.93997e-05	9.29445e-05	4.35353e-05	0.000123987
0.0136642	0.0136759	0.0149335	0.0144988	0.0141812	0.0112287	0.0130948	0.0146153	0.0210314	0.0178785	0.00390386	0.00713357	0.0103698	0.0140266	0.0113877	A0A6A5M354	AT3G12580.1	Heat shock cognate 70 kDa protein (Heat shock protein Hsp70) (Putative Heat shock protein 70 family)	cytosol	Stress	abiotic stress	Hsp (heat-shock-responsive protein) families	20.1	40	5	8	57.6	8.2	14.2	79.068	0	80.539	87454000	270	59633	49841	46709	47180	34105	49907	50555	48464	57477	48845	46666	56117	52607	60958	45376	52355	46602	56778	55125	42146	46277	46687	44587	44278	48684	0.0145201	0.014209	0.0138441	0.01356	0.0121877	0.0142967	0.0125812	0.0131898	0.0151082	0.0132038	0.0135208	0.0157568	0.0146297	0.0151753	0.015585	0.0145949	0.0147823	0.0151596	0.0151428	0.0128145	0.0122677	0.0147793	0.0130969	0.0143963	0.0163657
0.0312099	0.0306244	0.0331687	0.0368754	0.041616	0.0256471	0.0293229	0.0324619	0.0534899	0.0524661	0.00891668	0.0159741	0.0230324	0.0356743	0.0334184	A0A6A5M6B1	AT5G20720.1	GroES chaperonin (Putative groES chaperonin family)	plastid	Stress	abiotic stress	Hsp (heat-shock-responsive protein) families	20.1	16	10	15	66	45.6	62.8	26.563	0	85.535	67630000	302	126550	107600	110970	103780	89106	103830	114480	113220	124510	115960	103630	119640	126210	124200	105420	128650	140490	134840	115030	119550	120320	139300	135030	156440	123630	0.0308138	0.0306754	0.0328905	0.0298273	0.0318427	0.0297439	0.0284897	0.0308135	0.0327282	0.0313464	0.0300252	0.0335931	0.0350982	0.0309193	0.0362079	0.0358634	0.0445638	0.036002	0.0315987	0.0363492	0.0318959	0.0440969	0.0396634	0.0508639	0.0415597
0.00291051	0.00298926	0.00282906	0.00251212	0.00241779	0.00239174	0.00286222	0.00276877	0.00364397	0.00304817	0.000831532	0.00155924	0.0019645	0.0024303	0.00194153	A0A6A5M876	AT2G27140.1	SHSP domain-containing protein	nucleus	Stress	abiotic stress	heat	20.1	9	9	9	34.3	34.3	34.3	37.906	0	38.539	7785800	126	14008	10998	10271	8639	6937.5	10409	12704	11384	11609	9814.9	10051	8688.3	8059.9	13231	9486.9	9752.9	6528.7	9443.3	9363	8806.2	10716	7296.2	8336.8	6333.3	7230.3	0.00341082	0.00313539	0.00304423	0.00248293	0.00247917	0.00298184	0.00316154	0.00309823	0.00305149	0.00265317	0.00291213	0.00243954	0.00224141	0.00329383	0.0032584	0.00271879	0.00207092	0.00252134	0.00257201	0.00267753	0.00284073	0.00230969	0.00244883	0.00205917	0.00243055
0.00229276	0.0022437	0.00223317	0.00159732	0.00164428	0.0018841	0.00214835	0.00218558	0.00231701	0.00207298	0.000655042	0.00117035	0.00155071	0.0015453	0.00132039	A0A6A5M8Z0	AT2G27140.1	SHSP domain-containing protein	nucleus	Stress	abiotic stress	heat	20.1	6	6	6	31.4	31.4	31.4	34.436	0	19.138	3261200	38	8896.5	8203.8	8618.3	10230	4097.3	7211.7	8005.1	8821.7	8713.9	9133.8	7431.3	8116.7	8360.3	7407.6	7467	7361.7	4128.1	7585.4	4109.8	4837.1	8176.9	5114.7	7074.1	3725.1	3407.8	0.00216622	0.0023388	0.00255438	0.0029402	0.0014642	0.00206592	0.00199217	0.00240088	0.0022905	0.00246906	0.00215311	0.00227904	0.00232495	0.0018441	0.00256464	0.0020522	0.00130944	0.00202528	0.00112896	0.00147072	0.00216763	0.00161911	0.00207793	0.00121115	0.00114557
0.00882937	0.00808102	0.00738715	0.00721792	0.00678439	0.00725562	0.0077376	0.00722973	0.01047	0.00855323	0.00252255	0.00421518	0.00512963	0.00698282	0.005448	A0A6A5MA06	AT5G25610.1	BURP domain-containing protein	extracellular	Stress	abiotic stress	drought/salt	20.1	8	8	8	28.2	28.2	28.2	41.717	0	44.657	17778000	70	39589	29317	29965	27560	26156	24425	31288	34440	28176	32711	22430	26777	23162	34109	23251	24621	21468	27322	27023	25319	28365	18448	23351	24689	16886	0.00963956	0.00835789	0.00888135	0.007921	0.00934705	0.00699697	0.0077864	0.00937306	0.00740622	0.00884247	0.00649875	0.00751857	0.00644121	0.00849135	0.00798586	0.00686353	0.00680971	0.00729491	0.00742321	0.00769825	0.00751934	0.00583991	0.00685907	0.00802722	0.00567643
0.00852278	0.0077847	0.0085304	0.00790583	0.00848428	0.00700368	0.00745387	0.00834862	0.0114679	0.0106963	0.00243496	0.00406061	0.00592351	0.00764832	0.00681304	A0A6A5MDK6	AT5G42020.1	Heat shock 70 kDa protein	endoplasmic reticulum	Stress	abiotic stress	heat	20.1	33	4	4	48.6	8.1	8.1	73.404	0	29.547	22157000	88	25500	31510	29041	31397	27397	27226	32569	24447	30449	30933	31802	32682	29069	28433	26492	22549	29328	32621	24000	28409	32977	28679	26222	22231	28767	0.00620901	0.00898309	0.00860748	0.00902379	0.00979053	0.00779937	0.00810519	0.0066534	0.00800369	0.00836184	0.00921415	0.0091766	0.00808391	0.00707833	0.00909902	0.00628593	0.00930292	0.00870973	0.0065928	0.00863777	0.00874195	0.00907864	0.00770239	0.00722804	0.00967037
0.00338768	0.00332928	0.0034873	0.00331827	0.00347741	0.00278386	0.0031878	0.00341299	0.00481334	0.00438404	0.000967861	0.0017366	0.00242158	0.00321019	0.00279242	A0A6A5MDT6	AT5G64030.1	S-adenosyl-L-methionine-dependent methyltransferases superfamily protein	golgi	Stress	abiotic stress	drought/salt	20.1	27	14	14	41.3	23	23	91.125	0	115.15	16918000	200	14328	12800	10940	12450	8338.4	8808.4	13029	14069	13383	13073	11475	11536	13661	13936	10494	12546	8867	12965	11670	11886	16655	9547.5	13045	9674.5	8841.7	0.00348874	0.00364911	0.00324251	0.00357825	0.00297979	0.00252332	0.00324242	0.00382897	0.0035178	0.0035339	0.00332471	0.00323913	0.00379904	0.00346933	0.0036043	0.00349742	0.00281264	0.00346162	0.00320575	0.00361394	0.00441511	0.00302236	0.00383181	0.0031455	0.00297224
0.00264547	0.00320331	0.00258766	0.00167124	0.00188105	0.00217394	0.00306718	0.00253251	0.00242423	0.00237149	0.000755811	0.00167089	0.00179687	0.0016168	0.00151052	A0A6A5MF81	AT1G05260.1	Peroxidase (EC 1.11.1.7)	extracellular	Stress	abiotic stress	cold	20.1	8	8	8	33.2	33.2	33.2	36.965	0	30.862	4721100	108	10524	8484.6	9418	11040	6384.6	11659	11868	11864	17158	7340.1	12460	7036.9	12227	9662.5	4503	7974.9	4064.5	6042	4619.6	6451.5	9907.9	4830.2	7119.5	4504.6	5038.8	0.0025625	0.00241885	0.00279141	0.003173	0.00228159	0.00333993	0.0029535	0.00322886	0.00451008	0.00198418	0.0036101	0.00197585	0.00340026	0.00240546	0.00154661	0.00222314	0.00128927	0.0016132	0.001269	0.00196158	0.00262651	0.00152905	0.00209127	0.0014646	0.00169385
0.0012448	0.0012599	0.00116753	0.00108061	0.00111978	0.00102292	0.00120635	0.00114265	0.00156748	0.00141173	0.000355639	0.00065718	0.000810732	0.00104541	0.000899204	A0A6A5MFZ5	AT2G35720.1	J domain-containing protein	mitochondrion	Stress	abiotic stress	heat	20.1	7	7	7	17	17	17	59.802	0	62.549	3396800	86	5394.6	4221.3	4001.3	4248.4	3637.9	3407.2	5895.7	5110.5	4815.2	4437.9	4285	4172.1	3919.9	5782.5	2605.9	4929.4	2807.4	4023.3	4078	3104.5	5264.7	3384.2	4206.4	2975.9	2763	0.00131354	0.00120344	0.00118595	0.00122103	0.00130003	0.000976053	0.00146722	0.00139085	0.0012657	0.00119966	0.00124151	0.00117146	0.0010901	0.00143954	0.00089503	0.00137416	0.000890515	0.00107421	0.00112023	0.000943925	0.00139563	0.0010713	0.00123558	0.000967564	0.000928816
0.000359732	0.000352678	0.000371869	0.000329467	0.000317446	0.000295613	0.00033769	0.000363944	0.000477911	0.000400211	0.000102775	0.000183962	0.000258225	0.000318736	0.000254915	A0A6A5MI72	AT1G79940.3	J domain-containing protein	endoplasmic reticulum	Stress	abiotic stress	heat	20.1	7	2	2	11.5	4.5	4.5	77.362	0	7.2116	1309500	25	1656.4	1189.4	1196.9	1229.2	974.44	1293.8	1586.2	993.98	1331.3	1396.7	1142.4	1294.3	1207.1	1751.7	1144.7	1180.4	960.69	1268.9	1254.4	1085.9	1549.7	809.61	997.77	928.33	967.42	0.000403318	0.000339082	0.00035475	0.000353283	0.000348224	0.000370632	0.000394745	0.000270518	0.00034994	0.000377557	0.000330993	0.00036342	0.000335687	0.000436082	0.000393162	0.000329057	0.000304733	0.000338793	0.000344584	0.000330168	0.000410813	0.000256291	0.000293083	0.000301831	0.00032521
0.0494084	0.0510779	0.0513356	0.0528555	0.0497261	0.0406018	0.0489072	0.0502417	0.0766699	0.0626908	0.014116	0.026643	0.0356474	0.0511339	0.039931	A0A6A5ML18	AT4G24190.1	HATPase_c domain-containing protein	endoplasmic reticulum	Stress	abiotic stress	Hsp (heat-shock-responsive protein) families	20.1	51	20	51	58.2	28.2	58.2	95.311	0	323.31	220290000	1074	205070	165410	165480	179640	137890	168430	203720	195740	198210	188920	185010	183830	175900	205680	149470	190680	161700	203300	216970	151120	187250	145590	166160	164540	150520	0.0499326	0.0471562	0.0490467	0.0516302	0.0492761	0.0482498	0.0506982	0.0532719	0.0521006	0.051069	0.0536039	0.0516166	0.0489167	0.0512035	0.0513374	0.0531554	0.0512917	0.0542806	0.0596016	0.0459481	0.0496385	0.0460881	0.0488075	0.0534974	0.0505991
0.0145827	0.00428316	0.00308917	0.00605482	0.00263389	0.0119835	0.00410114	0.00302335	0.00878286	0.0033206	0.00416627	0.00223416	0.00214512	0.0058576	0.00211506	A0A6A5MQM1	AT4G11650.1	Pathogenesis-related thaumatin family protein (Putative thaumatin)	extracellular	Stress	abiotic stress	unknown	20.1	6	6	6	46.1	46.1	46.1	21.889	0	56.719	4843900	41	65859	27945	65849	39327	50623	5950.1	13791	15681	30219	15050	10587	10226	17314	7349.2	8334.7	12672	51075	21598	10270	6422.1	10568	7357.2	8032.1	10876	6376.3	0.0160361	0.00796675	0.019517	0.0113029	0.0180905	0.00170451	0.00343206	0.00426768	0.00794324	0.00406833	0.00306742	0.0028713	0.00481492	0.00182957	0.00286266	0.00353254	0.0162011	0.00576661	0.00282117	0.00195264	0.00280149	0.002329	0.00235933	0.00353615	0.00214347
0.0210958	0.0201318	0.0233267	0.025904	0.0236108	0.0173357	0.0192763	0.0228296	0.0375752	0.0297666	0.00602706	0.010501	0.016198	0.0250603	0.0189599	A0A6A5MT78	AT5G50920.1	ATP-dependent Clp protease ATP-binding subunit (Chaperone protein ClpC)	plastid	Stress	abiotic stress	Hsp (heat-shock-responsive protein) families	20.1	54	3	18	56.7	5.3	20.2	100.63	0	103.93	87578000	351	84430	73940	75235	71839	58472	63252	79258	67494	85520	81262	71850	91686	78605	87184	77179	103020	87693	95444	85348	79120	96222	68331	82473	81409	60153	0.0205579	0.0210793	0.022299	0.0206472	0.0208954	0.0181197	0.0197243	0.0183689	0.0224794	0.0219668	0.0208175	0.025744	0.0218596	0.0217043	0.0265081	0.0287186	0.0278165	0.0254833	0.0234451	0.0240565	0.0255077	0.0216309	0.0242254	0.0264688	0.0202212
0.0780267	0.0781735	0.0743041	0.079409	0.0762916	0.0641192	0.0748513	0.0727207	0.115187	0.0961825	0.0222922	0.0407764	0.0515967	0.0768225	0.0612636	A0A6A5MU12	AT5G42020.1	Heat shock cognate 70 kDa-like protein	endoplasmic reticulum	Stress	abiotic stress	heat	20.1	36	7	36	49.9	13.8	49.9	73.385	0	240.5	237300000	748	323300	272100	260650	271800	219580	269950	319490	290680	303370	278090	279720	258080	281420	275800	206980	288850	246310	302130	299020	248590	309620	230590	253980	230710	228370	0.0787206	0.0775722	0.0772542	0.0781178	0.0784686	0.0773319	0.0795089	0.0791104	0.0797425	0.0751735	0.0810446	0.0724649	0.0782612	0.0686598	0.07109	0.080522	0.0781302	0.080668	0.0821408	0.0755839	0.0820779	0.0729957	0.0746035	0.0750115	0.0767693
0.00397153	0.00350438	0.0034413	0.00361223	0.00303146	0.00326365	0.00335546	0.00336797	0.00523974	0.00382183	0.00113467	0.00182794	0.00238964	0.00349457	0.00243432	A0A6A5MWF9	AT1G49670.1	PKS_ER domain-containing protein	peroxisome	Stress	abiotic stress	unknown	20.1	9	5	9	19.7	11.4	19.7	69.172	0	38.564	12493000	140	18061	13625	13680	14636	9275.1	13268	15637	12365	10870	13344	12246	12091	13462	13070	9509	13069	9784.9	13115	13989	13056	14195	7593.1	9316.3	8934.9	9962.7	0.00439769	0.00388431	0.00405463	0.00420652	0.00331453	0.00380085	0.00389146	0.00336521	0.00285724	0.00360716	0.00354809	0.00339497	0.0037437	0.00325375	0.00326599	0.00364321	0.0031038	0.00350167	0.00384278	0.00396968	0.00376298	0.00240368	0.00273655	0.00290503	0.00334908
0.0018981	0.00237451	0.00153983	0.0014255	0.00180775	0.00155978	0.0022736	0.00150701	0.00206777	0.00227907	0.000542288	0.00123858	0.00106926	0.00137907	0.00145166	A0A6A5MX99	AT1G76700.1	J domain-containing protein	plasma membrane	Stress	abiotic stress	heat	20.1	5	5	5	22.8	22.8	22.8	41.53	0	22.277	4493300	61	11170	7469.1	5486.5	6117.7	3517.3	7885.9	11483	9084.2	9302.4	6800.4	10848	5140.7	3091.7	6389.5	1928.1	3858.5	3250.9	7582.7	6331.1	4134.1	8036.4	5111.3	4347.3	6476.1	5675.1	0.00271979	0.00212934	0.00162615	0.00175828	0.00125693	0.00225906	0.00285768	0.00247232	0.00244519	0.00183829	0.00314304	0.00144343	0.000859783	0.00159065	0.000662231	0.00107562	0.00103119	0.00202456	0.00173915	0.00125698	0.00213039	0.00161804	0.00127697	0.0021056	0.00190775
0.000215844	0.000437521	0.000523216	0.000405376	0.00062445	0.000177372	0.000418927	0.000512067	0.000588021	0.000787258	6.16666e-05	0.000228217	0.000363321	0.000392173	0.000501446	A0A6A5MZS6	AT1G71040.1	Cupredoxin superfamily protein	extracellular	Stress	abiotic stress	drought/salt	20.1	5	2	2	8.7	3.9	3.9	67.457	0	4.2195	1100900	10	0	1288.4	829.22	948.83	541.3	741.27	1581.2	1983.9	2096	1815.9	3143.8	976.93	1085.5	1792.6	1987.9	1203.6	975.91	1223.3	1832.5	1814.8	2205.4	2677.9	1158.4	1306.6	2751.1	0	0.000367306	0.000245773	0.000272703	0.000193438	0.00021235	0.000393501	0.000539931	0.000550946	0.000490876	0.000910869	0.000274307	0.000301871	0.000446264	0.00068277	0.000335524	0.000309561	0.000326618	0.000503387	0.000551791	0.000584634	0.000847718	0.000340266	0.000424819	0.000924816
0.143831	0.147183	0.156454	0.176315	0.17994	0.118195	0.140929	0.15312	0.255755	0.226855	0.0410925	0.076773	0.108641	0.170572	0.144495	A0A6A5N155	AT1G55490.1	RuBisCO large subunit-binding protein subunit beta (TCP-1/cpn60 chaperonin family protein)	plastid	Stress	abiotic stress	Hsp (heat-shock-responsive protein) families	20.1	41	11	41	62.4	14.9	62.4	64.773	0	323.31	545390000	1095	593170	536460	492660	469400	394160	479780	578010	517330	566050	610560	522910	594440	587990	585950	449730	584940	646440	646400	617720	563020	588070	615470	585590	637360	504930	0.144431	0.152938	0.14602	0.13491	0.140856	0.137441	0.143845	0.140795	0.148789	0.165047	0.151505	0.16691	0.163516	0.145871	0.154466	0.163062	0.205053	0.172587	0.169688	0.171186	0.155893	0.194834	0.17201	0.207227	0.169738
0.000522841	0.000538418	0.000391655	0.000492665	0.000466219	0.00042965	0.000515537	0.000383309	0.000714638	0.000587772	0.000149376	0.000280847	0.000271965	0.000476618	0.000374382	A0A6A5N1D6	AT5G03160.1	DnaJ heat shock amino-terminal domain protein	endoplasmic reticulum	Stress	abiotic stress	Hsp (heat-shock-responsive protein) families	20.1	6	1	2	14.1	3.1	5.8	53.44	0	8.3644	900230	31	2790.2	1707.8	1652.1	1925.2	1133.2	1667.6	2335.2	1942.2	2145.6	2000.1	1684.6	620.66	1820.7	2790.3	276.45	1919.8	1306.3	2060	2035.9	1330.4	2388.2	1305.3	1321.9	1278	1430.8	0.000679388	0.000486871	0.000489667	0.00055332	0.000404958	0.000477713	0.000581143	0.000528582	0.000563983	0.000540669	0.000488087	0.000174272	0.000506326	0.000694639	9.49504e-05	0.000535178	0.000414362	0.000550015	0.000559261	0.000404509	0.000633093	0.000413206	0.000388292	0.00041552	0.000480981
0.000227307	0.000349177	0.000297821	0.000261804	0.000323988	0.000186792	0.000334338	0.000291475	0.000379761	0.000408458	6.49418e-05	0.000182136	0.000206807	0.000253276	0.000260168	A0A6A5N4L0	AT5G48030.1	DnaJ-class molecular chaperone (Putative chaperone DnaJ)	mitochondrion	Stress	abiotic stress	heat	20.1	2	2	2	6.8	6.8	6.8	52.365	0	6.0067	645760	10	1457.1	506.11	1121.1	639.71	339.49	1199.8	1393.9	1314	1284.3	1332.1	1151.3	966.68	1061.3	1358.4	730.19	1009.3	865.76	1077.1	1111.7	526.46	1680	818.59	997.63	1121.9	766.42	0.00035479	0.000144285	0.000332284	0.000183859	0.000121319	0.000343704	0.000346889	0.000357613	0.000337586	0.000360094	0.000333572	0.000271429	0.000295141	0.00033817	0.000250793	0.00028136	0.000274621	0.000287583	0.000305384	0.00016007	0.000445355	0.000259133	0.000293042	0.000364767	0.000257641
0.0443828	0.0410251	0.0456838	0.0375726	0.0341866	0.036472	0.0392816	0.0447103	0.0545012	0.0430997	0.0126802	0.0213993	0.0317228	0.0363488	0.0274525	A0A6A5N543	AT1G24020.2	Bet_v_1 domain-containing protein	cytosol	Stress	abiotic stress	unknown	20.1	11	10	11	68	63.9	68	18.544	0	66.527	41802000	214	200880	149660	122750	167560	128150	133010	173200	155440	137930	167800	134420	133200	191170	185600	153450	142750	114170	120780	143910	131800	141040	123280	124700	89762	85390	0.0489124	0.0426661	0.036382	0.0481583	0.0457954	0.0381031	0.0431029	0.042304	0.0362557	0.0453598	0.0389462	0.0374005	0.0531632	0.0462047	0.0527044	0.039794	0.036215	0.032248	0.0395321	0.0400739	0.0373886	0.0390256	0.0366291	0.0291846	0.0287049
0.000939076	0.0012504	0.00112718	0.000911583	0.000847856	0.000771695	0.00119726	0.00110316	0.0013223	0.00106891	0.000268294	0.000652228	0.000782715	0.000881892	0.000680845	A0A6A5N7I4	AT1G04430.2	Methyltransferase (EC 2.1.1.-)	endoplasmic reticulum	Stress	abiotic stress	drought/salt	20.1	17	5	6	32.5	10.4	13	71.009	0	22.673	4670100	74	4991.6	2902	2458.8	3583.2	2501.8	5182.5	5006	3727.5	6389.5	3061.6	3438.8	2158.5	4128.5	5482.6	4427	2758.3	2660.2	3913.3	4377.4	2295.2	6451.9	877.09	2693.1	2685.8	1746.1	0.00121541	0.000827322	0.000728766	0.00102984	0.000894038	0.00148462	0.0012458	0.00101446	0.00167952	0.000827614	0.00099634	0.000606074	0.00114811	0.00136488	0.00152051	0.000768924	0.000843823	0.00104484	0.00120247	0.000697857	0.00171035	0.000277652	0.000791065	0.000873243	0.000586973
0.0105364	0.0102054	0.0102058	0.00955612	0.0109604	0.0086584	0.0097717	0.00998828	0.0138617	0.013818	0.00301026	0.00532329	0.00708687	0.00924487	0.00880141	A0A6A5N846	AT5G02500.1	Heat shock cognate 70 kDa protein (Heat shock protein Hsp70) (Putative Heat shock protein 70 family)	cytosol	Stress	abiotic stress	Hsp (heat-shock-responsive protein) families	20.1	40	5	6	63.6	8.8	10	71.045	0	37.745	33327000	113	43858	36883	33647	37038	30419	39227	31410	39563	39893	39655	35812	39134	35724	34202	32654	33941	31073	42918	34244	24985	45014	30420	34058	36482	33834	0.010679	0.0105149	0.00997266	0.0106451	0.0108705	0.0112373	0.00781676	0.0107673	0.0104861	0.0107196	0.010376	0.0109882	0.00993463	0.00851451	0.0112154	0.00946165	0.00985644	0.011459	0.00940682	0.0075967	0.0119329	0.00962977	0.0100041	0.0118615	0.0113737
0.00493798	0.00482217	0.0045783	0.00439372	0.00434251	0.00405783	0.00461724	0.00448073	0.00637333	0.0054747	0.00141078	0.00251531	0.00317917	0.00425061	0.00348712	A0A6A5N8J7	AT4G16660.1	Heat shock 70 kDa protein (Putative Heat shock protein 70 family)	endoplasmic reticulum	Stress	abiotic stress	heat	20.1	17	11	17	20.1	14.1	20.1	100.03	0	55.23	17212000	223	19932	18371	17628	18607	11268	17242	20463	18402	16149	17853	16169	16580	14267	18717	14337	16213	12124	17800	18015	12833	18174	14677	13386	12377	12769	0.00485326	0.00523733	0.00522478	0.00534782	0.00402671	0.00493928	0.00509246	0.00500822	0.00424486	0.00482604	0.00468472	0.00465541	0.00396757	0.00465955	0.00492423	0.00451966	0.00384577	0.00475256	0.00494872	0.00390188	0.00481779	0.00464616	0.00393197	0.00402417	0.00429245
0.000346698	0.000453573	0.000527568	0.000407879	0.000372592	0.000284902	0.000434297	0.000516326	0.000591651	0.000469735	9.90516e-05	0.00023659	0.000366343	0.000394594	0.000299198	A0A6A5NA27	AT3G23300.1	Methyltransferase (EC 2.1.1.-)	golgi	Stress	abiotic stress	drought/salt	20.1	10	5	5	20.4	11.7	11.7	70.651	0	14.208	1809000	40	1777.2	1394.4	957.9	1707.6	359.69	944.68	2052.4	1552.2	2454.8	1549.2	1747.5	2033.3	1470.9	2672.4	1415.8	1841.7	1077.1	1327.9	2193.5	747.34	1505.1	1032	1551.8	839.2	1215.5	0.000432732	0.000397525	0.000283913	0.00049078	0.000128538	0.00027062	0.000510765	0.000422441	0.000645258	0.000418781	0.000506312	0.000570919	0.000409048	0.000665288	0.000486275	0.000513406	0.000341659	0.000354546	0.000602554	0.000227229	0.00039899	0.00032669	0.000455822	0.000272852	0.000408605
0.000754221	0.000534649	0.000791367	0.000740399	0.000737446	0.000619789	0.000511928	0.000774504	0.00107399	0.000929714	0.000215481	0.000278881	0.000549525	0.000716283	0.000592183	A0A6A5NAD4	AT1G04430.2	Methyltransferase (EC 2.1.1.-)	endoplasmic reticulum	Stress	abiotic stress	drought/salt	20.1	14	7	7	31	18	18	70.316	0	29.26	4254900	88	3201.2	2563.9	2335.2	2467.2	2405.1	2686.6	1667.3	2109.3	1690.5	1739.7	2974.3	2643	1732.4	3843.9	2661.9	3119.8	2510.7	2644.3	2040.2	2530.6	2377.7	2519.4	2904.1	2082	2169.8	0.000779463	0.000730934	0.000692132	0.000709096	0.000859481	0.000769624	0.000414928	0.000574059	0.000444358	0.000470277	0.000861758	0.000742114	0.00048177	0.00095693	0.000914264	0.000869699	0.000796401	0.000706022	0.000560443	0.00076943	0.00063031	0.000797543	0.000853044	0.000676927	0.000729405
0.0573503	0.0553822	0.0527709	0.053384	0.05204	0.0471282	0.0530286	0.0516464	0.0774366	0.0656079	0.016385	0.0288882	0.0366441	0.0516452	0.0417891	A0A6A5NAW1	AT3G23990.1	GroEL-like chaperone, ATPase (Putative chaperonin Cpn60/TCP-1 family, groEL-like apical domain, groEL-like equatorial) (TCP-1/cpn60 chaperonin family protein)	mitochondrion	Stress	abiotic stress	Hsp (heat-shock-responsive protein) families	20.1	38	12	38	74	25.9	74	61.788	0	304.06	187040000	735	247320	187770	192670	204860	159550	193880	217080	215350	212960	195180	190940	189810	193210	219790	136230	208410	157250	203770	205200	158420	222360	158190	171930	161150	143620	0.0602201	0.0535308	0.0571056	0.0588787	0.0570164	0.0555404	0.054023	0.0586089	0.0559778	0.0527612	0.055322	0.0532957	0.0537305	0.0547162	0.04679	0.0580979	0.0498801	0.0544061	0.0563684	0.0481677	0.0589459	0.0500767	0.0505023	0.0523952	0.0482796
0.00168307	0.00152778	0.00136203	0.00154517	0.00144519	0.00138308	0.00146285	0.00133301	0.00224136	0.00182198	0.000480854	0.000796912	0.000945793	0.00149484	0.00116052	A0A6A5NEH6	AT1G79920.1	Heat shock 70 kDa protein (Putative Heat shock protein 70 family)	cytosol	Stress	abiotic stress	Hsp (heat-shock-responsive protein) families	20.1	30	10	10	40.2	20.1	20.1	92.537	0	47.555	8799900	160	7042	6609.5	5382.6	6412	3856.6	5590.2	6683.5	6317.9	5316.6	4651	5953	3359	4664.2	5969	3957.2	4467.6	4672.9	5905.2	8073.3	3959.1	6034.2	4146.5	4767.4	4278.9	4528	0.00171466	0.00188428	0.00159535	0.00184287	0.00137819	0.00160141	0.00166327	0.00171946	0.0013975	0.00125726	0.00172479	0.000943156	0.00129709	0.00148597	0.00135915	0.00124542	0.00148226	0.00157667	0.00221773	0.00120377	0.00159962	0.00131262	0.00140037	0.00139121	0.00152214
0.00342662	0.00300143	0.00304144	0.0025696	0.00251805	0.00281586	0.00287387	0.00297663	0.00372736	0.00317457	0.000978986	0.00156559	0.00211198	0.00248591	0.00202205	A0A6A5NFX9	AT1G54400.1	SHSP domain-containing protein	cytosol	Stress	abiotic stress	heat	20.1	4	4	4	22.3	22.3	22.3	20.025	0	22.303	2973900	69	10422	10538	13182	14020	10227	9865.9	11477	12291	10884	11537	11050	11048	10133	10090	10405	10112	6582.5	9919.9	9210.2	9085.7	10148	7526	9920.2	7047.1	6879.1	0.00253766	0.00300425	0.00390702	0.00402948	0.0036547	0.00282626	0.00285619	0.00334507	0.00286092	0.00311869	0.00320157	0.00310211	0.00281793	0.00251188	0.00357373	0.0028189	0.00208799	0.00264859	0.00253004	0.00276251	0.00269016	0.00238243	0.00291394	0.00229125	0.00231249
0.0973972	0.106796	0.110187	0.114262	0.112566	0.0800371	0.102258	0.107839	0.165743	0.141915	0.0278264	0.0557065	0.076514	0.11054	0.0903928	A0A6A5NGB5	AT4G24280.1	70 kDa heat shock protein (Chaperone DnaK) (Stromal 70 kDa heat shock-related protein)	plastid	Stress	abiotic stress	Hsp (heat-shock-responsive protein) families	20.1	39	15	39	54.3	25.7	54.3	75.932	0	323.31	376110000	775	388790	350930	368770	300260	270530	385080	430340	370720	413370	395910	329590	404050	413140	443100	340040	427600	354810	450290	398450	361390	428510	336580	396680	371680	313310	0.0946668	0.100046	0.1093	0.0862975	0.096676	0.110313	0.107095	0.100894	0.108657	0.107023	0.0954937	0.113451	0.114892	0.110309	0.116791	0.119201	0.112547	0.120226	0.109454	0.109881	0.113595	0.106548	0.11652	0.120846	0.105323
0.000474431	0.000524788	0.00053701	0.000540142	0.000495327	0.000389868	0.000502486	0.000525566	0.000783507	0.00062447	0.000135545	0.000273737	0.000372899	0.000522549	0.000397757	A0A6A5NHA8	AT1G19430.1	Methyltransferase (EC 2.1.1.-)	golgi	Stress	abiotic stress	drought/salt	20.1	6	6	6	10.6	10.6	10.6	81.484	0	13.538	2449400	21	2052.9	1776.1	898.66	1926.5	1527.6	1748.5	2275.8	1129	2005.7	2671.7	1948.2	1744.1	1880.3	2243.3	1599.9	1959.7	1632.2	1872.2	2247.4	1708.4	1984.9	1664.7	2057.5	746.86	1714.3	0.000499862	0.000506343	0.000266355	0.000553694	0.0005459	0.000500889	0.00056636	0.000307264	0.00052721	0.000722216	0.000564462	0.000489716	0.0005229	0.000558464	0.000549507	0.000546301	0.000517738	0.000499873	0.00061736	0.00051944	0.000526182	0.000526978	0.000604365	0.000242829	0.000576283
0.00119305	0.00178698	0.00200195	0.00176537	0.0013337	0.0009804	0.00171104	0.00195929	0.00256077	0.00168142	0.000340854	0.000932115	0.00139015	0.00170787	0.00107099	A0A6A5NHJ1	AT1G75310.1	J domain-containing protein	nucleus	Stress	abiotic stress	heat	20.1	3	3	3	1.8	1.8	1.8	153.47	0.0012868	3.6771	8993900	11	6244	4588.7	4058.9	4412.7	1862.1	4673.4	7083.6	8964	5356.4	7345.8	10432	5394.6	6328.9	12671	1624.8	7279.1	3750.4	5840.5	8317.6	5801	10198	4070.3	6001.8	1410	1354.1	0.00152036	0.00130818	0.00120302	0.00126825	0.000665436	0.00133878	0.00176284	0.00243961	0.00140796	0.00198572	0.00302251	0.00151472	0.00176003	0.00315442	0.000558059	0.00202918	0.00118964	0.0015594	0.00228484	0.0017638	0.00270341	0.0012885	0.00176296	0.000458438	0.000455197
0.0136244	0.0127872	0.0115428	0.0133426	0.0108747	0.011196	0.0122438	0.0112968	0.0193542	0.0137099	0.00389249	0.00667	0.00801532	0.012908	0.00873255	A0A6A5NI27	AT5G52640.1	HATPase_c domain-containing protein	cytosol	Stress	abiotic stress	Hsp (heat-shock-responsive protein) families	20.1	35	27	28	39.1	30.1	32.6	94.493	0	142.66	50128000	334	63316	41961	55880	41888	33975	40506	50804	48362	50210	49309	38902	43232	44387	44118	31960	48651	44689	48419	46146	43977	44606	34298	34503	35882	29420	0.0154169	0.0119625	0.0165623	0.012039	0.0121412	0.0116037	0.0126432	0.013162	0.013198	0.0133293	0.0112713	0.0121389	0.0123438	0.0109831	0.0109771	0.0135623	0.0141755	0.0129278	0.0126763	0.0133712	0.0118247	0.0108574	0.0101348	0.0116664	0.00988989
0.00161952	0.00164986	0.00149403	0.00155276	0.00124573	0.00133086	0.00157974	0.00146219	0.00225236	0.00157052	0.000462698	0.000860589	0.00103745	0.00150218	0.00100035	A0A6A5NII8	AT4G24190.1	HATPase_c domain-containing protein	endoplasmic reticulum	Stress	abiotic stress	Hsp (heat-shock-responsive protein) families	20.1	48	12	12	60.9	18	18	94.192	0	47.456	9212300	165	8874.6	5409.1	5090.8	5120.2	3957.4	5067.5	6997.5	6434.2	5962.3	6428.9	5338.3	5410.6	5868.1	6377.1	3449.5	5922.3	4571.2	6172.6	6278	4243.4	6046.1	3643.7	4546.8	3472.6	2998	0.00216088	0.00154206	0.00150887	0.00147159	0.00141421	0.00145167	0.00174141	0.00175111	0.00156722	0.00173787	0.00154669	0.00151921	0.00163188	0.00158756	0.00118478	0.00165094	0.00145	0.00164807	0.00172457	0.00129021	0.00160277	0.00115345	0.00133557	0.00112906	0.00100781
0.0266168	0.0224212	0.0233752	0.0203721	0.0163714	0.0218726	0.0214684	0.0228771	0.0295509	0.0206397	0.00760443	0.0116952	0.0162317	0.0197085	0.0131465	A0A6A5NJA4	AT5G22060.1	DnaJ-class molecular chaperone (Putative chaperone DnaJ)	cytosol	Stress	abiotic stress	heat	20.1	19	1	19	40	3	40	48.108	0	130.25	45628000	266	174470	79782	77415	79576	61679	59134	124860	80362	84428	74096	95026	54527	69871	83126	98726	60094	46496	74712	79257	94194	72131	40158	64320	53656	40708	0.0424818	0.0227448	0.0229451	0.0228709	0.0220415	0.01694	0.0310729	0.021871	0.0221924	0.0200297	0.0275323	0.0153103	0.0194307	0.020694	0.0339087	0.0167522	0.0147487	0.0199479	0.0217719	0.0286397	0.0191214	0.0127124	0.0188932	0.0174454	0.0136845
0.000327592	0.000355486	0.000360914	0.000351915	0.000239082	0.000269202	0.000340379	0.000353223	0.000510472	0.000301416	9.3593e-05	0.000185427	0.000250618	0.000340453	0.000191988	A0A6A5NKE1	AT2G42750.1	DnaJ heat shock amino-terminal domain protein (Putative 3Fe-4S ferredoxin, DnaJ domain, 4Fe-4S ferredoxin-type, iron-sulfur binding protein)	plastid	Stress	abiotic stress	heat	20.1	2	2	2	10.5	10.5	10.5	38.569	0	8.0846	569410	22	1640.3	1215.4	970.8	1026.8	865.29	1223.9	1079.4	1286.3	1611	1423	1054.3	1454.7	1341.2	1415.8	1063.3	1190.1	833.12	1524.3	1336.6	1280.7	1075.3	688.68	1246.1	0	970.73	0.000399398	0.000346495	0.000287736	0.000295112	0.000309218	0.000350608	0.000268622	0.000350075	0.000423461	0.000384667	0.000305467	0.000408457	0.00037298	0.00035246	0.000365204	0.000331761	0.000264268	0.000406984	0.000367164	0.000389397	0.000285054	0.000218009	0.000366027	0	0.000326323
0.00213588	0.00189371	0.00199122	0.00161361	0.00153162	0.00175518	0.00181323	0.00194878	0.00234063	0.00193094	0.000610221	0.000987786	0.0013827	0.00156105	0.00122992	A0A6A5NLG3	AT5G01390.1	J domain-containing protein	nucleus	Stress	abiotic stress	heat	20.1	6	3	6	24.4	15	24.4	38.879	0	24.334	2598000	66	6773.2	9402.7	6463	6355.9	7296	6797.5	7229.7	8941	6982.9	5376	6184.4	6939.4	8257.1	7876	5703.1	5366.1	5541.9	4704.9	7618.4	4819.2	8662.6	3213.1	4992.6	5247.5	3486.1	0.00164921	0.00268059	0.00191557	0.00182674	0.00260728	0.00194726	0.0017992	0.00243335	0.0018355	0.00145325	0.00179184	0.00194848	0.00229625	0.00196071	0.0019588	0.00149589	0.00175791	0.0012562	0.00209277	0.00146528	0.00229639	0.00101714	0.00146652	0.00170614	0.00117189
0.000514947	0.000577663	0.000587457	0.000723666	0.000681905	0.000423163	0.000553113	0.000574938	0.00104972	0.000859693	0.000147121	0.000301317	0.00040793	0.000700095	0.000547583	A0A6A5NNL3	AT5G50920.1	ATP-dependent Clp protease ATP-binding subunit (Chaperone protein ClpC)	plastid	Stress	abiotic stress	Hsp (heat-shock-responsive protein) families	20.1	49	2	2	55.3	4.3	4.3	100.42	0	13.478	2325200	41	1966.3	1988.3	1926	2161.7	942.98	1297.6	3003.1	2531	2413.2	1650.2	1371.6	2327.7	2601.6	2121.3	1848	2722.7	2350.7	2589.3	2644.9	2288.4	3527.2	2434.9	1727.7	2407.1	1230.3	0.000478776	0.000566838	0.000570849	0.000621293	0.000336981	0.00037172	0.000747358	0.000688827	0.000634323	0.000446084	0.0003974	0.000653582	0.000723489	0.000528093	0.00063472	0.000759	0.000745648	0.000691337	0.000726554	0.000695789	0.000935033	0.000770793	0.000507491	0.000782628	0.00041358
0.00116346	0.00120683	0.00122559	0.000981368	0.00115769	0.000956087	0.00115554	0.00119948	0.00142353	0.00145952	0.000332402	0.0006295	0.000851051	0.000949403	0.000929645	A0A6A5NNZ9	AT1G11360.4	Usp domain-containing protein	plastid	Stress	abiotic stress	unknown	20.1	4	3	3	25.3	21.1	21.1	29.265	0	7.0796	2242400	27	6856.6	4420.2	5264.6	1018	2895.4	5452.3	4830.9	4021.1	3968.4	4189.6	3863.9	4989.4	3784.3	6169	2967.9	951.92	3110.7	3950.8	5855.3	3260.8	5993.5	2939.5	3465.4	3202.1	3599.6	0.00166952	0.00126014	0.00156038	0.000292583	0.00103469	0.00156191	0.00120223	0.00109437	0.00104312	0.00113254	0.00111951	0.00140095	0.00105239	0.00153576	0.00101936	0.000265364	0.000986722	0.00105485	0.00160845	0.000991448	0.00158883	0.00093053	0.00101792	0.00104111	0.00121005
0.0362955	0.0394066	0.0426514	0.0418242	0.0426106	0.0298262	0.0377319	0.0417425	0.0606684	0.0537202	0.0103696	0.020555	0.0296171	0.040462	0.0342172	A0A6A5NQE9	AT5G23060.1	Rhodanese domain-containing protein	plastid	Stress	abiotic stress	drought	20.1	15	12	15	25	22.1	25	69.608	0	323.31	103260000	321	152950	115610	126050	127810	104050	141890	162690	148640	134500	148310	140430	156680	159060	173900	119520	151310	126190	155630	153280	142260	166030	130660	147920	131400	123470	0.0372419	0.0329589	0.0373601	0.0367338	0.0371831	0.0406469	0.0404874	0.0404533	0.0353541	0.0400913	0.0406875	0.0439933	0.0442336	0.043292	0.0410507	0.0421803	0.0400278	0.0415528	0.042106	0.0432542	0.0440133	0.0413618	0.0434497	0.0427225	0.0415059
0.000463553	0.000475146	0.000454263	0.000367567	0.000323534	0.000380929	0.000454953	0.000444582	0.000533176	0.000407887	0.000132437	0.000247843	0.00031544	0.000355595	0.000259804	A0A6A5NSM5	AT5G15450.1	Casein lytic proteinase B3 (Putative ClpA/B family, P-loop containing nucleoside triphosphate hydrolase)	plastid	Stress	abiotic stress	Hsp (heat-shock-responsive protein) families	20.1	26	9	9	32.7	13.3	13.3	110.11	0	26.41	2599500	41	2050.8	1869.2	1334	1773.8	1064.3	1426.6	2073.4	2199.5	1676.7	1523.1	1394.3	1360.2	2378.4	1974.3	968.07	774.28	1179.1	1702.7	1759	1020.1	1547.8	632.56	1199	1031.6	950.49	0.000499351	0.000532884	0.000395385	0.000509807	0.000380336	0.000408675	0.000515991	0.000598608	0.00044073	0.000411726	0.000403977	0.000381923	0.000661419	0.000491497	0.000332496	0.000215844	0.000374014	0.000454617	0.000483197	0.000310162	0.00041031	0.000200244	0.000352192	0.000335407	0.000319519
0.000993067	0.000918618	0.000814313	0.000899657	0.000805549	0.000816063	0.000879579	0.000796961	0.001305	0.00101557	0.00028372	0.000479165	0.000565459	0.000870354	0.000646871	A0A6A5NSS0	AT1G11360.4	Usp domain-containing protein	plastid	Stress	abiotic stress	unknown	20.1	9	2	2	19.9	4.5	4.5	40.477	0	13.027	1407900	40	4875.3	3258.4	2947	3211.6	2946.1	2628.7	3569.7	3601.7	3684.1	3710.7	3178.1	1598	3372.5	4952	1547.2	3589.3	2631	2931.3	4014.1	2558.2	3894.7	2513.6	3137.5	1905.6	1958.6	0.00118709	0.000928927	0.000873464	0.000923044	0.00105281	0.000753038	0.000888363	0.000980225	0.000968387	0.00100308	0.000920806	0.000448694	0.000937872	0.00123279	0.000531406	0.00100058	0.00083456	0.00078265	0.00110267	0.000777822	0.00103245	0.000795707	0.000921602	0.000619574	0.000658407
0.00419277	0.00364993	0.00364688	0.00458517	0.00590598	0.00344545	0.00349482	0.00356917	0.00665105	0.0074458	0.00119788	0.00190386	0.00253239	0.00443582	0.00474262	A0A6A5NST9	AT1G14980.1	GroES chaperonin (Putative groES chaperonin family)	mitochondrion	Stress	abiotic stress	Hsp (heat-shock-responsive protein) families	20.1	6	3	6	59.8	41.2	59.8	10.568	0	15.335	3515700	72	14359	11862	15026	12914	16568	10388	11035	16420	11222	18900	12871	12742	12825	10911	13523	8966.9	13548	13844	31728	12224	31775	27611	11881	9555.9	17162	0.00349628	0.0033817	0.00445357	0.0037116	0.0059207	0.00297583	0.00274619	0.00446881	0.00294977	0.00510906	0.00372918	0.00357776	0.00356656	0.00271627	0.00464465	0.00249968	0.00429746	0.00369631	0.00871568	0.00371671	0.0084233	0.00874055	0.0034899	0.00310694	0.00576921
0.00150279	0.00153964	0.00148927	0.00136656	0.00128969	0.00123493	0.00147421	0.00145753	0.00198228	0.00162594	0.000429347	0.000803096	0.00103415	0.00132205	0.00103565	A0A6A5NUN3	AT2G22360.1	Molecular chaperone Hsp40/DnaJ family protein (Putative chaperone DnaJ)	plastid	Stress	abiotic stress	heat	20.1	7	4	5	20	13.7	16.2	47.611	0	31.372	3752500	85	6936.3	4969.6	4704.1	6143.9	3492.8	4991	6323.1	6082.8	5679.5	5720.9	4879.3	5208	5206.3	7484	3666.6	5149.8	4250.6	4719	4901.2	4744.6	4061	4161.3	4387.6	4395.4	3976.4	0.00168892	0.00141677	0.00139425	0.00176581	0.00124818	0.00142976	0.00157358	0.00165547	0.00149289	0.00154648	0.0014137	0.00146233	0.00144784	0.00186312	0.00125934	0.0014356	0.0013483	0.00125996	0.00134636	0.0014426	0.00107654	0.0013173	0.0012888	0.00142909	0.00133671
0.00360415	0.00937918	0.00731445	0.00306139	0.00605259	0.00296175	0.00898059	0.00715858	0.00444073	0.00763063	0.00102971	0.00489231	0.00507915	0.00296168	0.00486035	A0A6A5NUS3	AT1G16030.1	Heat shock 70 kDa protein	cytosol	Stress	abiotic stress	Hsp (heat-shock-responsive protein) families	20.1	18	9	9	32.4	19.9	19.9	71.397	0	27.25	19124000	62	9732.4	4926.2	12843	33585	2203.5	34995	50250	4140.4	43472	43696	39089	4876.3	35504	3785	38030	5271.8	5798.2	2248.4	39069	2189.1	55368	1857.1	1737.4	42996	1510.2	0.00236975	0.0014044	0.00380655	0.00965264	0.000787438	0.0100249	0.0125053	0.00112684	0.0114269	0.0118119	0.0113254	0.00136919	0.00987345	0.000942267	0.0130619	0.00146961	0.0018392	0.000600317	0.0107322	0.000665597	0.0146776	0.000587885	0.00051034	0.0139794	0.000507672
0.0448355	0.0440712	0.0328687	0.0289176	0.0346865	0.0368441	0.0421983	0.0321683	0.0419465	0.04373	0.0128095	0.0229882	0.022824	0.0279757	0.0278539	A0A6A5NVG7	AT1G05260.1	Peroxidase (EC 1.11.1.7)	extracellular	Stress	abiotic stress	cold	20.1	13	11	13	51.8	45.1	51.8	35.789	0	90.441	68120000	304	196310	147440	145920	168420	119460	137050	187100	176450	160330	164130	154240	130540	86742	178960	41714	116800	61688	123770	117030	89675	184310	90294	120210	82348	100860	0.0477997	0.0420332	0.0432493	0.0484055	0.04269	0.0392604	0.0465621	0.048022	0.0421437	0.0443678	0.0446887	0.0366536	0.0241224	0.0445517	0.0143272	0.03256	0.0195676	0.0330463	0.0321481	0.0272657	0.0488591	0.0285835	0.0353102	0.0267741	0.0339053
0.00162657	0.00173658	0.00169964	0.0013865	0.00122335	0.00133665	0.00166278	0.00166342	0.0020112	0.0015423	0.000464712	0.000905823	0.00118023	0.00134134	0.000982374	A0A6A5NVJ9	AT5G22060.1	DnaJ-class molecular chaperone (Putative chaperone DnaJ)	cytosol	Stress	abiotic stress	heat	20.1	6	6	6	17.6	17.6	17.6	47.551	0	17.264	3370300	73	9428	7051.1	4447.6	6832.7	1525.2	3885.5	9358.1	5911.6	7774.4	5876.4	4339	5739.9	5261.4	10344	4632.5	5249.6	2570.1	5946.2	7021.3	3741.1	5491.9	4070	3784.4	3827.4	3023.7	0.00229563	0.00201018	0.00131823	0.00196378	0.000545042	0.00111307	0.00232888	0.00160888	0.00204355	0.00158851	0.00125716	0.00161168	0.00146316	0.00257511	0.00159109	0.00146342	0.000815243	0.00158762	0.00192875	0.00113748	0.00145586	0.0012884	0.00111162	0.00124442	0.00101645
0.00725766	0.007753	0.00719761	0.00549203	0.00561924	0.00596406	0.00742352	0.00704423	0.0079665	0.0070843	0.00207352	0.00404408	0.00499801	0.00531315	0.00451236	A0A6A5NWG7	AT2G27140.1	SHSP domain-containing protein	nucleus	Stress	abiotic stress	heat	20.1	8	8	8	37.4	37.4	37.4	29.533	0	69.1	6502200	98	37358	25447	23270	26944	14821	23340	38876	26186	24592	32603	26401	23141	23622	36624	17919	21226	14522	20551	23881	16081	28502	14383	22431	13027	15359	0.00909633	0.00725461	0.00689701	0.00774396	0.0052964	0.00668616	0.00967476	0.00712668	0.00646415	0.00881327	0.00764929	0.00649764	0.00656914	0.00911746	0.00615451	0.00591712	0.00460642	0.00548707	0.00656011	0.00488944	0.00755566	0.00455309	0.00658883	0.00423551	0.00516311
0.000384785	0.000424979	0.000338754	0.00023016	0.00022024	0.000316201	0.000406918	0.000331536	0.00033386	0.000277661	0.000109933	0.000221675	0.000235231	0.000222664	0.000176857	A0A6A5NWX3	AT2G01980.1	Cyclic nucleotide-binding domain-containing protein (Fragment)	plasma membrane	Stress	abiotic stress	salinity	20.1	9	9	9	11.5	11.5	11.5	132.41	0	21.077	3435100	50	1528.9	1448.2	1341.1	1789.2	635.4	1102.2	1850.9	2124.4	1582.3	1311.2	1273.6	1099.6	1031.1	2075.3	619.08	1043.7	617.83	965.93	866.48	552.38	1627.2	497.8	737.6	455.31	438.95	0.000372273	0.000412863	0.00039749	0.000514233	0.000227065	0.000315745	0.000460619	0.000578169	0.000415917	0.000354445	0.000369006	0.000308751	0.000286743	0.000516641	0.000212631	0.00029095	0.000195977	0.000257901	0.000238022	0.000167951	0.000431358	0.000157584	0.000216661	0.000148036	0.000147558
0.0045143	0.00429635	0.00409811	0.00345472	0.00371427	0.00370967	0.00411377	0.00401078	0.00501126	0.00468266	0.00128974	0.00224104	0.00284572	0.00334219	0.00298263	A0A6A5NXW6	AT2G27140.1	Hsp20/alpha crystallin family protein (Putative HSP20-like chaperone)	nucleus	Stress	abiotic stress	heat	20.1	5	5	5	27	27	27	25.459	0	15.219	5438500	82	18647	14001	16177	17773	11576	14680	17563	18077	14260	15676	14505	14928	12531	17756	12203	13640	9035.5	13691	12474	11587	19446	10269	11221	10414	10363	0.00454037	0.0039915	0.00479471	0.00510812	0.00413677	0.00420535	0.00437076	0.00491977	0.00374832	0.00423755	0.0042026	0.00419155	0.0034848	0.00442031	0.00419128	0.00380239	0.00286608	0.00365546	0.00342661	0.00352303	0.00515498	0.00325076	0.00329603	0.00338594	0.00348365
0.00119219	0.00141811	0.00136542	0.00126861	0.00167754	0.000979691	0.00135784	0.00133633	0.00184019	0.00211492	0.000340608	0.000739706	0.00094815	0.00122729	0.0013471	A0A6A5NZI9	AT5G55530.1	C2 domain-containing protein (Fragment)	nucleus	Stress	abiotic stress	cold	20.1	5	4	5	17.1	14.6	17.1	46.917	0	13.669	2993900	38	7499.3	3341.8	3244.3	5088.7	2121.4	3429.9	5052.6	6675.7	5815.9	5567.5	4753	5157.6	4104.6	7998.5	2530.6	5387.8	3474.1	5199.1	3796	4302.6	15138	2880.5	4100.4	4594.7	2274.4	0.00182601	0.000952703	0.00096158	0.00146254	0.000758099	0.000982555	0.0012574	0.00181683	0.00152874	0.00150501	0.00137711	0.00144817	0.00114146	0.00199121	0.000869168	0.00150194	0.00110199	0.00138815	0.00104276	0.00130821	0.00401297	0.000911853	0.00120444	0.00149389	0.000764567
0.000599339	0.000312764	0.000367967	0.000235225	0.000177899	0.000492513	0.000299472	0.000360126	0.000341207	0.000224282	0.000171231	0.000163142	0.000255516	0.000227564	0.000142857	A0A6A5P358	AT5G04890.1	SHSP domain-containing protein	extracellular	Stress	abiotic stress	heat	20.1	3	3	3	10.7	10.7	10.7	44.688	0	5.7598	597300	8	2964.8	1821.7	1917.9	2282.1	1486.2	512.36	1733.6	1165	1173.4	1332.2	884.66	1597.1	1508.1	1412.4	1060	1675.2	658.02	890.33	790.22	150.04	647.79	308.94	0	1485.5	407.51	0.000721901	0.000519343	0.000568448	0.000655897	0.000531105	0.000146775	0.000431427	0.000317062	0.000308435	0.000360121	0.000256317	0.000448441	0.000419394	0.000351614	0.000364071	0.000466991	0.000208726	0.000237716	0.000217073	4.56197e-05	0.000171724	9.77982e-05	0	0.000482985	0.000136989
0.000309323	0.000351063	0.000339276	0.000185546	0.000299808	0.00025419	0.000336143	0.000332047	0.000269145	0.000377975	8.83738e-05	0.000183119	0.000235593	0.000179502	0.000240752	A0A6A5P3S5	AT3G62600.1	J domain-containing protein	endoplasmic reticulum	Stress	abiotic stress	Hsp (heat-shock-responsive protein) families	20.1	5	2	2	18.8	11	11	39.243	0	5.6433	828770	13	2203.5	1078.5	1205.6	1085.4	93.286	1035.7	1468.5	1366.4	1691.9	1023.1	1010.7	1563.9	1017.5	1785.8	689.73	1173.1	140.11	354.02	283.28	1262.7	1900.3	818.01	835.2	705.43	778.34	0.000536532	0.000307466	0.000357329	0.000311954	3.33365e-05	0.000296695	0.000365454	0.000371874	0.000444726	0.000276565	0.000292835	0.000439119	0.000282961	0.000444571	0.000236897	0.000327022	4.44433e-05	9.45225e-05	7.7817e-05	0.000383925	0.000503755	0.00025895	0.00024533	0.000229359	0.000261648
0.00958244	0.0111891	0.0103554	0.0105884	0.0113854	0.00787447	0.0107136	0.0101347	0.0153591	0.0143538	0.00273771	0.00583641	0.00719079	0.0102435	0.00914265	A0A6A5P3U5	AT4G02450.1	CS domain-containing protein	nucleus	Stress	abiotic stress	Hsp (heat-shock-responsive protein) families	20.1	8	5	8	57.6	42.9	57.6	23.41	0	33.164	13530000	138	46809	33649	32298	31165	23483	39546	42944	41626	44131	40696	38341	29622	42137	45057	27415	35116	30581	44045	44389	31241	50993	33459	33802	36127	33145	0.0113976	0.00959289	0.00957283	0.00895711	0.00839183	0.0113287	0.0106871	0.0113288	0.0116001	0.011001	0.0111087	0.0083174	0.011718	0.0112168	0.00941604	0.0097892	0.00970038	0.0117599	0.0121937	0.00949884	0.0135178	0.0105918	0.00992892	0.0117461	0.0111421
0.00129817	0.00108245	0.00131588	0.00143668	0.00121202	0.00106679	0.00103645	0.00128784	0.00208398	0.00152802	0.000370888	0.00056462	0.000913749	0.00138988	0.000973277	A0A6A5P4A8	AT1G79940.4	J domain-containing protein	endoplasmic reticulum	Stress	abiotic stress	heat	20.1	8	3	8	13.1	6.9	13.1	85.956	0	15.423	3916800	50	4078.8	6793	5395.4	3202.1	2914.9	2845.8	3726.6	7920.8	3346.5	2346.3	3732.7	4905.7	5111	5994.9	3513.4	6354	5165.6	3024.2	3360.3	6719.4	3237.3	5017.1	4215.5	3459.1	3720.8	0.00099315	0.0019366	0.00159915	0.000920313	0.00104166	0.00081523	0.000927409	0.0021557	0.000879647	0.000634254	0.00108149	0.00137745	0.00142134	0.00149242	0.00120672	0.00177129	0.00163854	0.000807454	0.000923074	0.00204304	0.000858183	0.00158822	0.00123825	0.00112467	0.00125079
0.193634	0.205034	0.202649	0.206052	0.199159	0.159121	0.196321	0.19833	0.298891	0.251084	0.0553213	0.106949	0.140719	0.199341	0.159928	A0A6A5P4C8	AT1G70840.1	Bet_v_1 domain-containing protein	cytosol	Stress	abiotic stress	unknown	20.1	13	13	13	70.9	70.9	70.9	17.622	0	209.49	235610000	341	847070	742980	596210	601430	561160	705170	825140	705480	805830	791650	642360	739130	837420	894070	477880	790530	612370	712860	753170	718350	681380	671370	690910	601410	607300	0.206254	0.211814	0.176711	0.172857	0.200535	0.202008	0.205346	0.192001	0.211817	0.214	0.186114	0.207536	0.232881	0.222577	0.164134	0.220374	0.194245	0.190332	0.206896	0.218415	0.180629	0.212529	0.202946	0.195538	0.204151
0.00658469	0.00583274	0.00631619	0.00627972	0.00554901	0.00541104	0.00558486	0.0061816	0.00910909	0.00699576	0.00188125	0.00304244	0.00438596	0.00607518	0.00445596	A0A6A5P656	AT2G22360.1	Molecular chaperone Hsp40/DnaJ family protein (Putative chaperone DnaJ)	plastid	Stress	abiotic stress	heat	20.1	10	5	10	24.7	14.1	24.7	47.726	0	36.707	15511000	161	25367	24319	22827	23288	17783	19730	24419	22909	20716	21288	25180	23636	24318	20571	16785	24976	19505	22424	19988	22270	22163	7153.3	27066	18047	17216	0.00617663	0.00693303	0.00676571	0.00669319	0.00635489	0.00565201	0.00607696	0.00623483	0.00544532	0.00575459	0.00729552	0.00663663	0.00676269	0.0051211	0.00576503	0.0069625	0.00618704	0.00598715	0.0054907	0.0067712	0.00587524	0.00226445	0.00795031	0.00586768	0.00578737
0.00852296	0.0083288	0.00834973	0.00770509	0.00747974	0.00700383	0.00797485	0.0081718	0.0111767	0.00942987	0.00243501	0.00434442	0.00579805	0.00745412	0.00600637	A0A6A5P8C6	AT5G64030.1	S-adenosyl-L-methionine-dependent methyltransferases superfamily protein	golgi	Stress	abiotic stress	drought/salt	20.1	28	15	28	41.8	23.3	41.8	90.302	0	309.5	54873000	595	37493	34912	25486	27236	22809	26888	33929	33472	28497	32915	27797	28399	31228	35437	23917	28954	22323	27100	30074	25904	32323	19071	27989	21952	22115	0.0091292	0.00995295	0.00755381	0.00782788	0.00815097	0.00770254	0.00844364	0.00910961	0.0074906	0.00889761	0.00805376	0.007974	0.00868432	0.00882196	0.00821461	0.00807143	0.00708092	0.00723563	0.00826132	0.00787612	0.00856858	0.00603713	0.00822143	0.00713733	0.00743422
0.00288545	0.00341528	0.0035437	0.00304863	0.00283178	0.00237114	0.00327014	0.00346818	0.00442221	0.00357009	0.000824372	0.00178146	0.00246074	0.00294933	0.00227398	A0A6A5P8L0	AT4G31120.1	Protein arginine N-methyltransferase	cytosol	Stress	abiotic stress	drought	20.1	14	8	14	30.1	21.4	30.1	72.437	0	57.565	12001000	203	12671	10435	9260.2	10289	7458.3	9382	16135	11919	14292	12477	11152	14107	10782	14762	11218	10330	11154	10967	12945	7700.2	16807	9372.8	4347.2	8485.5	8033.6	0.00308527	0.00297488	0.00274464	0.00295715	0.00266528	0.00268764	0.00401539	0.00324383	0.00375673	0.00337279	0.00323112	0.00396103	0.00299841	0.00367496	0.00385297	0.00287967	0.00353808	0.00292816	0.00355599	0.00234125	0.0044554	0.00296706	0.00127694	0.00275892	0.00270059
0.000592544	0.00060675	0.00042837	0.000398357	0.000286543	0.000486929	0.000580965	0.000419242	0.000577839	0.000361251	0.00016929	0.00031649	0.00029746	0.000385382	0.000230099	A0A6A5PB01	AT5G04890.1	Putative HSP20-like chaperone	extracellular	Stress	abiotic stress	heat	20.1	2	2	2	8.2	8.2	8.2	40.557	0	4.33	1910100	16	2168.9	1908.5	2073.5	2416.8	1626.8	1166.8	2561.2	4629.3	1916.8	1103.8	1680.1	1431.6	1270.4	2055.7	1129.8	1321	882.98	1736.7	1666.3	1388	1403.5	1077.1	1297.9	0	1006.8	0.000528107	0.000544088	0.000614566	0.000694611	0.00058135	0.00033425	0.000637386	0.00125989	0.000503842	0.00029838	0.000486784	0.000401971	0.000353291	0.000511762	0.000388045	0.000368252	0.000280084	0.000463695	0.000457732	0.000422022	0.000372057	0.000340967	0.000381242	0	0.000338448
0.0373832	0.0339261	0.0334804	0.0353394	0.0325997	0.03072	0.0324843	0.032767	0.0512618	0.0410991	0.0106804	0.0176964	0.0232488	0.0341884	0.0261781	A0A6A5PDC0	AT5G56000.1	HATPase_c domain-containing protein	cytosol	Stress	abiotic stress	Hsp (heat-shock-responsive protein) families	20.1	50	10	22	56.2	15.7	26	81.486	0	244.77	155930000	519	170500	137600	129760	102930	106700	89178	159420	144490	101930	141660	122740	103400	117000	131250	109460	149420	131770	146380	94111	93111	129030	123820	105160	95580	82196	0.0415152	0.039228	0.0384597	0.029583	0.0381301	0.0255466	0.0396736	0.0393239	0.0267929	0.0382937	0.0355621	0.0290331	0.032537	0.0326744	0.0375955	0.0416534	0.0417978	0.0390831	0.0258523	0.0283104	0.0342048	0.0391965	0.0308895	0.0310762	0.0276312
0.000547661	0.000415234	0.000433713	0.000416817	0.000513469	0.000450046	0.000397588	0.000424471	0.000604616	0.000647341	0.000156467	0.000216592	0.00030117	0.000403241	0.000412325	A0A6A5PDE5	AT5G55530.2	C2 domain-containing protein	nucleus	Stress	abiotic stress	cold	20.1	4	3	3	10.8	8.8	8.8	60.44	0	11.614	893130	32	1786.9	1856.8	1529.6	2878.4	1380.2	1113.1	1518.8	2254.2	1554.5	1321.5	1754.9	1140.5	1055.8	1722.8	1797.5	1301.5	568.25	1796	2190.3	1512.3	3244.4	1866	714.75	1256	1482.2	0.000435094	0.000529349	0.000453359	0.000827279	0.000493225	0.000318867	0.000377972	0.000613495	0.000408609	0.000357229	0.000508456	0.000320235	0.000293612	0.000428887	0.000617375	0.000362816	0.00018025	0.000479528	0.000601675	0.000459816	0.000860065	0.000590702	0.000209949	0.000408367	0.000498259
0.0139766	0.0134126	0.0136886	0.0145406	0.0144467	0.0114854	0.0128426	0.0133969	0.021092	0.0182132	0.00399311	0.00699619	0.00950533	0.014067	0.0116009	A0A6A5PDS8	AT5G49910.1	70 kDa heat shock protein (Chaperone DnaK) (Stromal 70 kDa heat shock-related protein)	plastid	Stress	abiotic stress	Hsp (heat-shock-responsive protein) families	20.1	36	12	12	51.1	20.5	20.5	71.229	0	99.092	50341000	228	63013	49403	49017	44901	36441	42400	56894	49038	51462	51364	44201	50429	50182	55709	39750	51257	44451	52803	56051	48738	53876	44245	53319	47106	38575	0.0153431	0.0140841	0.0145282	0.012905	0.0130225	0.0121462	0.0141588	0.013346	0.0135271	0.0138848	0.0128066	0.0141597	0.0139553	0.0138686	0.0136527	0.0142888	0.0141	0.0140983	0.0153972	0.0148188	0.0142821	0.0140062	0.0156618	0.0153157	0.0129675
0.00385568	0.00103144	0.000585428	0.000805656	0.000541023	0.00316845	0.000987603	0.000572952	0.00116865	0.00068208	0.00110157	0.000538012	0.000406521	0.000779415	0.000434452	A0A6A5PEB2	AT1G53540.1	SHSP domain-containing protein	cytosol	Stress	abiotic stress	Hsp (heat-shock-responsive protein) families	20.1	3	2	3	26.6	21.5	26.6	18.007	0	10.407	843370	13	17899	8868.2	17220	13885	9227.3	1922.7	0	5585	5955.3	5626.7	1363.8	4831.5	3161.5	0	862.37	3919.5	3215.2	3116.3	1119.5	2552.9	0	1961.6	2881.8	3173.8	612.05	0.00435824	0.00252821	0.00510385	0.00399068	0.00329745	0.000550791	0	0.00151999	0.00156538	0.00152101	0.00039514	0.00135661	0.000879194	0	0.000296192	0.00109263	0.00101987	0.000832045	0.000307526	0.00077621	0	0.000620965	0.000846493	0.00103191	0.000205748
0.0266948	0.0284401	0.0277466	0.0309538	0.0292655	0.0219367	0.0272314	0.0271553	0.0449003	0.0368957	0.00762671	0.0148347	0.0192672	0.0299456	0.0235008	A0A6A5PFV2	AT3G60210.1	Putative groES chaperonin family	plastid	Stress	abiotic stress	Hsp (heat-shock-responsive protein) families	20.1	4	4	4	42.8	42.8	42.8	14.909	0	31.657	21284000	125	112570	96343	93298	97920	63808	101630	118110	101640	107980	102280	92828	97643	119150	102400	75099	106330	112110	107130	112510	98853	104750	104580	98705	92861	78140	0.0274098	0.0274661	0.0276527	0.0281431	0.0228023	0.0291137	0.0293931	0.027662	0.0283832	0.0276484	0.0268955	0.0274167	0.0331349	0.0254922	0.0257937	0.0296413	0.0355616	0.0286035	0.0309065	0.0300563	0.0277684	0.0331059	0.0289934	0.0301922	0.0262677
0.00879375	0.00909742	0.00790815	0.00745311	0.00919665	0.00722635	0.0087108	0.00773963	0.0108112	0.0115944	0.00251238	0.00474534	0.00549141	0.00721035	0.00738508	A0A6A5PHH2	AT1G05260.1	Peroxidase (EC 1.11.1.7)	extracellular	Stress	abiotic stress	cold	20.1	10	10	10	32.3	32.3	32.3	35.55	0	59.025	13898000	130	33871	28244	32081	34377	23172	40824	37872	27136	36199	27623	39149	32731	22743	35720	11036	30879	16783	34695	21241	27086	51256	24252	28256	17884	31544	0.00824728	0.00805199	0.00950851	0.00988027	0.00828069	0.0116948	0.0094249	0.00738523	0.00951511	0.00746707	0.0113428	0.00919036	0.00632469	0.00889241	0.00379046	0.00860806	0.00532361	0.00926348	0.0058349	0.00823551	0.0135876	0.00767723	0.00829985	0.00581468	0.0106039
0.0143879	0.0164939	0.0138841	0.013743	0.0150825	0.0118234	0.0157929	0.0135882	0.019935	0.0190149	0.00411063	0.00860345	0.00964111	0.0132954	0.0121116	A0A6A5PHN2	AT5G54430.1	Usp domain-containing protein	nucleus	Stress	abiotic stress	unknown	20.1	9	2	9	32	11.4	32	30.595	0	39.88	19551000	128	69838	41935	50633	42911	43764	60973	59661	52416	70068	64635	45904	44084	61438	60687	33625	48974	45811	51497	51944	41153	68823	51974	37982	45309	44107	0.0170049	0.0119551	0.0150072	0.012333	0.0156394	0.0174668	0.0148474	0.0142653	0.0184178	0.0174722	0.0133	0.0123781	0.0170855	0.0151079	0.0115489	0.0136524	0.0145314	0.0137496	0.014269	0.0125126	0.0182444	0.0164529	0.0111567	0.0147315	0.0148271
0.0105309	0.0101261	0.00996603	0.00948965	0.00957573	0.00865386	0.00969574	0.00975366	0.0137653	0.0120723	0.00300868	0.0052819	0.00692041	0.00918056	0.00768949	A0A6A5PI01	AT3G23990.1	GroEL-like chaperone, ATPase (Putative chaperonin Cpn60/TCP-1 family, groEL-like apical domain, groEL-like equatorial) (TCP-1/cpn60 chaperonin family protein)	mitochondrion	Stress	abiotic stress	Hsp (heat-shock-responsive protein) families	20.1	37	11	14	69.9	21.9	25.7	61.812	0	102	38979000	279	49764	35614	31197	39772	27163	34479	35167	39091	39869	40259	34296	35786	35211	44252	26311	37557	26955	35777	36228	29351	45055	26898	32135	28423	25998	0.0121171	0.0101531	0.0092465	0.0114308	0.00970691	0.00987712	0.00875173	0.0106389	0.0104798	0.0108828	0.00993675	0.0100482	0.00979197	0.0110164	0.00903686	0.0104697	0.0085502	0.00955237	0.00995183	0.00892419	0.0119437	0.00851485	0.00943926	0.00924126	0.00873954
0.00223418	0.00194756	0.00227909	0.00208066	0.00229068	0.00183596	0.00186479	0.00223053	0.00301812	0.00288792	0.000638305	0.00101587	0.0015826	0.00201289	0.00183946	A0A6A5PI47	AT2G45750.1	Methyltransferase (EC 2.1.1.-)	extracellular,plasma membrane	Stress	abiotic stress	drought/salt	20.1	18	16	17	36.2	32.7	34.7	72.841	0	56.06	9339900	163	9164	8727.5	7235.5	6718.2	6648.9	6015.2	8104.5	7631.5	8729.9	6015.3	6747.8	8622.5	8815.8	9021	6760.4	7300.9	6739.2	8457.9	6690.2	7019.7	7630.2	7020.3	7786.1	7804.5	7091.2	0.00223135	0.0024881	0.00214454	0.00193087	0.00237604	0.00172316	0.0020169	0.00207696	0.0022947	0.00162606	0.00195507	0.00242107	0.00245162	0.00224576	0.00232195	0.00203525	0.00213769	0.00225824	0.0018378	0.00213434	0.00202271	0.00222235	0.00228707	0.0025375	0.00238379
0.00632545	0.00733742	0.00723427	0.00703323	0.00654537	0.005198	0.0070256	0.00708012	0.0102021	0.00825189	0.00180718	0.0038273	0.00502348	0.00680415	0.00525606	A0A6A5PIG2	AT4G39150.1	J domain-containing protein	cytosol	Stress	abiotic stress	heat	20.1	9	9	9	39.8	39.8	39.8	38.121	0	48.174	13578000	175	34248	24902	17858	19774	14587	24012	31716	26545	27445	27660	22660	22707	23989	41529	18111	23811	20763	25078	31793	21421	29748	18932	22607	17693	19201	0.00833907	0.00709923	0.00529295	0.00568323	0.00521278	0.00687866	0.00789291	0.00722439	0.00721407	0.00747708	0.00656539	0.00637578	0.0066712	0.0103385	0.00622046	0.00663773	0.00658608	0.00669577	0.00873353	0.00651307	0.00788596	0.00599312	0.00664053	0.00575258	0.00645465
0.249281	0.243195	0.242281	0.236764	0.240248	0.204849	0.23286	0.237118	0.343439	0.302886	0.0712197	0.126854	0.16824	0.229052	0.192924	A0A6A5PLD5	AT5G02490.1	Heat shock cognate 70 kDa protein (Heat shock protein Hsp70) (Putative Heat shock protein 70 family)	cytosol	Stress	abiotic stress	Hsp (heat-shock-responsive protein) families	20.1	40	4	40	63.6	10.8	63.6	71.163	0	323.31	968280000	1181	1019800	852470	846750	890090	694760	847930	974000	888540	941570	892860	800900	888510	873310	971130	714060	878340	733660	909420	845170	760620	929890	726430	812550	753050	717680	0.248312	0.243028	0.250969	0.25582	0.248278	0.242905	0.242392	0.241822	0.247497	0.241359	0.232049	0.24948	0.242862	0.241761	0.245253	0.244853	0.232719	0.242813	0.232168	0.231267	0.246507	0.229959	0.238677	0.244842	0.241257
0.00264982	0.00226544	0.00247464	0.00212997	0.00222511	0.00217752	0.00216916	0.0024219	0.00308964	0.00280524	0.000757054	0.00118169	0.00171839	0.00206059	0.0017868	A0A6A5PLY1	AT3G53990.1	Usp domain-containing protein	cytosol,plasma membrane	Stress	abiotic stress	cold	20.1	9	5	6	59.5	44.8	50.9	18.145	0	22.246	5325300	57	11275	7883.1	10245	8587.6	7700.1	8654.7	10485	4805.4	10627	7906.9	8094.5	9590.7	7594.9	11919	6567.5	8439.6	2948	9983.8	11146	5376	11854	7931.8	3466	5617.5	7816.8	0.00274536	0.00224737	0.00303652	0.00246816	0.00275169	0.00247929	0.00260932	0.00130782	0.00279337	0.0021374	0.00234526	0.00269292	0.0021121	0.00296721	0.00225569	0.00235269	0.000935114	0.00266565	0.0030618	0.00163458	0.0031424	0.0025109	0.0010181	0.00182644	0.00262771
0.00228508	0.00254213	0.00250861	0.00256495	0.00233342	0.00187779	0.0024341	0.00245516	0.0037206	0.00294179	0.000652848	0.00132601	0.00174198	0.0024814	0.00187378	A0A6A5PNQ2	AT1G79920.1	Heat shock 70 kDa protein (Putative Heat shock protein 70 family)	cytosol	Stress	abiotic stress	Hsp (heat-shock-responsive protein) families	20.1	31	11	11	46.1	21.2	21.2	92.246	0	42.489	11011000	157	10819	7678.9	7233.5	7731.6	6256.6	8199.6	11121	10299	9086.3	8888.8	8432.9	10067	10018	9065	6494	8480	8302.8	10357	11178	6549	9231.7	6189.2	8792.4	8937.9	5271	0.00263433	0.00218915	0.00214394	0.00222213	0.00223584	0.00234892	0.0027676	0.00280294	0.00238839	0.00240283	0.00244331	0.00282666	0.00278595	0.00225671	0.00223045	0.00236395	0.00263367	0.00276529	0.0030706	0.00199123	0.00244725	0.00195926	0.00258266	0.00290601	0.00177191
0.00120451	0.00131078	0.00123449	0.00135866	0.00120531	0.00098982	0.00125507	0.00120818	0.00197081	0.00151956	0.000344129	0.00068372	0.000857229	0.0013144	0.000967889	A0A6A5PNQ3	AT5G03160.1	DnaJ heat shock amino-terminal domain protein	endoplasmic reticulum	Stress	abiotic stress	Hsp (heat-shock-responsive protein) families	20.1	7	3	7	17	8.7	17	53.43	0	22.484	2651700	54	7094.4	5125.7	3556	2672.8	2831.1	3580.9	5941.3	4544.9	4239.9	6281.8	4093.4	3660.5	3815.9	6347	3835.6	5237.5	2694.7	3597.4	8122.2	4232.2	6293.9	3699.2	3229.7	3189.1	3574.2	0.00172742	0.00146127	0.00105397	0.000768187	0.00101172	0.00102581	0.00147856	0.00123692	0.00111448	0.0016981	0.001186	0.00102781	0.00106118	0.00158007	0.00131739	0.00146004	0.000854766	0.000960497	0.00223117	0.0012868	0.00166846	0.00117102	0.000948685	0.00103688	0.00120151
0.019731	0.0318258	0.0324776	0.0315539	0.0471774	0.0162142	0.0304733	0.0317855	0.0457707	0.0594776	0.00563716	0.0166008	0.0225524	0.0305261	0.0378844	A0A6A5PP80	AT1G70890.1	Bet_v_1 domain-containing protein	cytosol	Stress	abiotic stress	unknown	20.1	14	13	14	88.8	84.2	88.8	17.274	0	87.572	43194000	232	66419	65519	72597	91222	44966	101690	143950	75283	131230	144980	113320	96165	146620	136140	81196	122980	102750	107390	136310	81489	131690	111550	169840	222620	129090	0.0161724	0.0186786	0.0215171	0.026218	0.0160689	0.0291309	0.0358237	0.0204887	0.0344946	0.0391911	0.0328328	0.0270017	0.0407741	0.0338917	0.0278878	0.0342828	0.0325926	0.0286729	0.0374443	0.0247768	0.03491	0.0353123	0.0498884	0.0723812	0.0433952
0.000680376	0.000761563	0.000717425	0.000908881	0.000621494	0.000559106	0.000729198	0.000702137	0.00131838	0.000783531	0.000194383	0.000397242	0.00049818	0.000879277	0.000499071	A0A6A5PRI5	AT1G11360.4	Usp domain-containing protein	plastid	Stress	abiotic stress	unknown	20.1	9	4	4	38.7	25.2	25.2	33.395	0	9.9812	2047300	28	4401.8	1237.9	2766.3	3138.3	714.38	1718.3	2611.3	2539.2	4852.7	2586.2	1976.7	1489	2769.5	5357	1434	2084.6	1604.6	4617.9	4847	2926.7	4660.3	3186.5	1514.7	1286.9	0	0.0010718	0.000352909	0.000819906	0.000901977	0.000255289	0.000492237	0.000649854	0.000691059	0.00127556	0.000699104	0.000572719	0.000418088	0.000770181	0.00133361	0.000492526	0.000581119	0.000508983	0.00123297	0.00133147	0.000889865	0.00123541	0.00100872	0.000444925	0.000418414	0
0.0140743	0.0128173	0.0133204	0.0136369	0.0131265	0.0115657	0.0122726	0.0130366	0.0197811	0.0165488	0.00402104	0.00668571	0.00924969	0.0131928	0.0105408	A0A6A5PU04	AT2G28000.1	RuBisCO large subunit-binding protein (RuBisCO large subunit-binding protein subunit alpha)	plastid	Stress	abiotic stress	Hsp (heat-shock-responsive protein) families	20.1	32	16	16	61.8	36.5	36.5	62.331	0	75.473	42295000	241	56835	44306	52580	50595	38550	44023	50904	38905	52010	53818	40083	52103	53750	43554	42417	49238	56389	39970	45772	43830	39247	43179	41529	47082	41804	0.0138388	0.0126311	0.0155842	0.0145415	0.0137761	0.0126112	0.0126681	0.0105882	0.0136711	0.0145481	0.0116134	0.0146297	0.0149476	0.0108427	0.0145687	0.013726	0.0178867	0.0106719	0.0125736	0.0133265	0.0104041	0.0136688	0.0121986	0.0153079	0.0140529
0.00211486	0.0020083	0.00177246	0.00185229	0.00161125	0.00173791	0.00192295	0.00173469	0.00268685	0.00203134	0.000604216	0.00104756	0.0012308	0.00179196	0.00129387	A0A6A4N8X5	AT4G19810.1	Glyco_18 domain-containing protein	extracellular	Stress	biotic stress	hydrolases	20.2	6	6	6	22.6	22.6	22.6	43.763	0	25.236	3962900	72	9484.4	5553.4	7464.4	8121.2	5975.1	6068.4	8555.2	7778.4	7782.8	7440.6	6988.5	7512	6452.2	6315.8	3964.4	7919.1	4443.1	6194.5	4209.1	9321.9	8660.1	4551.6	4956.6	3909.4	4737.8	0.00230936	0.0015832	0.00221238	0.00233411	0.00213525	0.0017384	0.00212906	0.00211694	0.00204575	0.00201135	0.00202481	0.00210925	0.00179432	0.0015723	0.00136162	0.00220759	0.00140936	0.00165392	0.00115624	0.00283433	0.00229573	0.00144086	0.00145594	0.00127108	0.00159267
0.00654011	0.00754939	0.00647419	0.00553747	0.00602911	0.0053744	0.00722856	0.00633622	0.00803242	0.00760104	0.00186851	0.00393787	0.00449567	0.00535711	0.00484149	A0A6A4NHY3	AT4G11260.1	phosphatase-related	cytosol	Stress	biotic stress	pathogen effector	20.2	15	15	15	49.6	49.6	49.6	40.217	0	64.654	15070000	169	30150	21523	20816	21103	19556	24176	30548	27774	33174	25674	24392	26372	21937	23406	17386	20478	15575	22295	20472	17964	30125	12641	18318	16751	21808	0.00734125	0.00613593	0.00616967	0.0060652	0.00698849	0.00692564	0.00760224	0.00755887	0.00871998	0.00694022	0.00706721	0.00740485	0.00610055	0.00582687	0.00597145	0.0057086	0.00494043	0.00595271	0.00562366	0.00546196	0.0079859	0.00400164	0.00538069	0.00544631	0.00733102
6.51998e-05	0.00013084	8.53113e-05	2.77526e-05	0.00010863	5.35786e-05	0.000125279	8.34934e-05	4.02567e-05	0.000136952	1.86276e-05	6.82478e-05	5.92401e-05	2.68486e-05	8.72318e-05	A0A6A4NML5	AT4G26090.1	NB-ARC domain-containing protein	plasma membrane	Stress	biotic stress	unknown	20.2	18	3	3	14.5	2.7	2.7	172.26	0	5.0969	6616600	7	491.17	106.4	455.49	117.28	20.595	736.08	443	574.72	572.14	97.235	100.58	626.44	76.673	695.25	78.952	72.706	74.672	197.01	99.186	49.206	367.9	62.205	467.3	264.55	602.84	0.000119595	3.03332e-05	0.000135003	3.37074e-05	7.35978e-06	0.000210863	0.000110246	0.000156414	0.00015039	2.62847e-05	2.91415e-05	0.000175895	2.13223e-05	0.000173081	2.71171e-05	2.02681e-05	2.36862e-05	5.26012e-05	2.72464e-05	1.49611e-05	9.75274e-05	1.96916e-05	0.000137264	8.6014e-05	0.000202652
0.0268735	0.0210503	0.0182351	0.0174771	0.0112926	0.0220836	0.0201557	0.0178465	0.0253515	0.0142369	0.00767776	0.0109801	0.0126624	0.0169078	0.0090682	A0A6A4NPP3	AT2G15220.1	Plant basic secretory protein (BSP) family protein	extracellular	Stress	biotic stress	unknown	20.2	5	5	5	26.2	26.2	26.2	25.466	0	35.015	23566000	120	138960	86079	74138	83096	84329	63835	83355	70778	83245	92767	53991	59818	64852	89838	53387	59029	84267	32474	70918	52783	61838	14907	28332	37206	44420	0.0338355	0.02454	0.0219738	0.0238826	0.0301356	0.0182867	0.0207439	0.0192627	0.0218814	0.0250769	0.0156431	0.016796	0.018035	0.022365	0.0183365	0.0164554	0.0267297	0.00867048	0.0194812	0.0160487	0.0163928	0.00471897	0.00832218	0.0120969	0.0149323
0.00357154	0.00419146	0.00348711	0.00359601	0.00343317	0.00293495	0.00401333	0.00341281	0.00521621	0.00432828	0.00102039	0.00218632	0.00242145	0.00347888	0.0027569	A0A6A4NR82	AT5G24090.1	Glyco_hydro_18 domain-containing protein	extracellular	Stress	biotic stress	PR-proteins	20.2	8	4	4	33.8	18.9	18.9	32.334	0	15.465	3850900	44	12996	14742	12124	12344	9372.5	16192	17064	15905	13837	15191	11297	13927	7336.4	17684	11091	14627	5938.1	13626	14328	14619	16253	10553	9403.3	11219	9242.2	0.00316441	0.00420275	0.00359344	0.00354778	0.00334934	0.00463848	0.00424658	0.00432865	0.00363713	0.00410644	0.00327313	0.00391049	0.00204021	0.00440239	0.00380935	0.00407753	0.00188358	0.00363811	0.0039359	0.00444491	0.00430854	0.00334066	0.0027621	0.00364767	0.00310688
0.00115665	0.00149765	0.00153432	0.00111369	0.00131199	0.00095049	0.001434	0.00150163	0.00161547	0.00165405	0.000330456	0.000781194	0.00106543	0.00107741	0.00105355	A0A6A4PVP2	AT5G61240.1	LRR receptor-like kinase (Putative non-specific serine/threonine protein kinase) (EC 2.7.11.1)	golgi	Stress	biotic stress	unknown	20.2	6	6	6	21	21	21	37.106	0	18.706	3112200	46	6412.4	4495.3	3644.2	4077.2	1926.4	4151.4	5543	7271.6	6312.7	4739.6	4264.9	5084.2	6783	6815.4	4150	4404	3325.5	2996.3	5510	3197.8	4518.4	4497.5	5391.2	2872.3	4226.9	0.00156136	0.00128155	0.00108011	0.00117183	0.000688414	0.00118924	0.00137944	0.00197901	0.00165933	0.00128121	0.00123569	0.00142757	0.00188631	0.00169668	0.00142537	0.00122769	0.00105486	0.000800005	0.0015136	0.000972293	0.00119779	0.00142373	0.0015836	0.00093388	0.00142092
0.000660467	0.000323358	0.000120843	0.000787508	0.000122536	0.000542746	0.000309616	0.000118268	0.00114232	0.000154484	0.000188696	0.000168668	8.3913e-05	0.000761857	9.83989e-05	A0A6A4P708	AT4G33720.1	SCP domain-containing protein	extracellular	Stress	biotic stress	unknown	20.2	3	3	3	53	53	53	18.157	0	26.442	667820	21	7468.7	1215.2	1131.7	2141.9	521.36	0	2711.2	2365.6	1134.7	0	0	1392.4	0	856.6	0	0	11472	0	634.42	408.86	0	0	0	1884.4	0	0.00181856	0.000346438	0.000335425	0.000615602	0.000186312	0	0.000674715	0.000643813	0.000298262	0	0	0.000390965	0	0.000213249	0	0	0.00363895	0	0.000174275	0.000124314	0	0	0	0.000612681	0
0.00606845	0.00628413	0.00522213	0.00546743	0.00551764	0.00498681	0.00601707	0.00511084	0.00793082	0.00695621	0.00173376	0.00327789	0.00362624	0.00528935	0.00443077	A0A6A4P821	AT4G23690.1	Dirigent protein	extracellular	Stress	biotic stress	PR-proteins	20.2	6	6	6	55.4	55.4	55.4	20.822	0	33.324	6420600	71	27040	19784	19388	24120	15221	22456	26529	18973	24355	25230	25021	20852	13065	27814	7129.5	22671	15449	22124	18989	16423	27897	14915	17995	17201	13663	0.00658399	0.00564016	0.00574642	0.00693231	0.00543934	0.00643292	0.00660206	0.00516362	0.00640185	0.0068202	0.00724946	0.00585492	0.0036333	0.00692423	0.00244872	0.00631994	0.00490046	0.00590705	0.00521628	0.00499342	0.00739528	0.0047215	0.00528581	0.00559262	0.00459298
0.0177864	0.018731	0.018234	0.0213443	0.0230109	0.0146162	0.0179349	0.0178454	0.0309612	0.0290104	0.00508159	0.00977033	0.0126616	0.0206491	0.0184782	A0A6A4PJ04	AT3G17210.1	Stress-response A/B barrel domain-containing protein	cytosol	Stress	biotic stress	PR-proteins	20.2	3	3	3	37.6	37.6	37.6	12.263	0	11.357	9870800	51	86927	45989	64909	67585	44752	61991	70112	70442	78205	69252	67255	56512	71472	67180	55947	79515	71218	82820	73373	64781	111690	77414	61639	71987	57797	0.0211659	0.0131109	0.0192384	0.0194246	0.0159925	0.0177584	0.0174482	0.0191712	0.0205566	0.0187203	0.0194861	0.0158677	0.0198759	0.0167243	0.0192157	0.0221662	0.0225905	0.0221127	0.0201556	0.0196967	0.0296081	0.0245062	0.0181057	0.0234054	0.0194292
0.0281571	0.0221559	0.0182893	0.0170416	0.0137948	0.0231384	0.0212144	0.0178996	0.0247199	0.0173915	0.00804449	0.0115569	0.0127001	0.0164866	0.0110775	A0A6A4PJN2	AT4G19810.1	Glyco_18 domain-containing protein	extracellular	Stress	biotic stress	hydrolases	20.2	14	12	14	40.2	37	40.2	41.43	0	98.627	38719000	243	144140	93549	85707	92957	75274	61502	102210	81454	85886	85015	66158	66969	65054	79357	45500	59291	54408	63739	67398	52258	66442	41875	45472	38354	36524	0.0350968	0.0266696	0.0254028	0.0267167	0.0268997	0.0176183	0.0254362	0.0221682	0.0225756	0.0229813	0.0191683	0.0188039	0.0180911	0.0197557	0.0156276	0.0165284	0.0172584	0.0170182	0.0185142	0.0158891	0.0176133	0.013256	0.0133568	0.0124702	0.012278
0.0123629	0.00820811	0.00579705	0.00582337	0.00485345	0.0101593	0.00785929	0.00567352	0.00844713	0.00611885	0.00353207	0.00428147	0.00402547	0.0056337	0.00389742	A0A6A4PNR0	AT1G55210.2	Dirigent protein	extracellular	Stress	biotic stress	PR-proteins	20.2	5	5	5	40.9	40.9	40.9	20.606	0	22.849	5841100	41	42477	37646	42994	50281	37903	23409	30365	38564	31213	29883	29266	23731	11158	29978	9540	16960	24184	21530	17661	20121	22538	11980	16689	11924	17019	0.0103428	0.0107324	0.012743	0.0144512	0.0135449	0.00670592	0.0075567	0.0104954	0.00820452	0.008078	0.00847938	0.0066633	0.00310297	0.00746295	0.00327664	0.0047279	0.00767123	0.00574846	0.00485147	0.0061178	0.00597465	0.0037924	0.00490219	0.00387689	0.00572114
0.00774337	0.00797025	0.00822137	0.00620509	0.00529256	0.0063632	0.00763154	0.00804618	0.00900083	0.00667245	0.00221228	0.0041574	0.00570892	0.00600298	0.00425003	A0A6A4PSH3	AT5G63660.1	Knot1 domain-containing protein	extracellular	Stress	biotic stress	unknown	20.2	1	1	1	13.3	13.3	13.3	8.5411	0.00029257	3.9902	2701300	25	33764	21490	19530	39290	20395	26633	35546	34033	34006	19143	24231	29202	25761	30587	32342	14324	17598	28889	28479	19450	9685.9	17701	25607	13441	19038	0.00822122	0.00612652	0.00578851	0.0112923	0.00728831	0.00762949	0.00884605	0.00926229	0.00893867	0.00517475	0.00702057	0.00819947	0.00716398	0.00761456	0.0111083	0.00399306	0.00558213	0.00771329	0.00782318	0.00591378	0.00256766	0.00560344	0.00752174	0.00437012	0.00639985
0.00416424	0.00551488	0.00406958	0.00330641	0.00283257	0.00342201	0.00528051	0.00398286	0.00479613	0.00357108	0.00118972	0.00287664	0.00282592	0.00319871	0.00227461	A0A6A4PX10	AT5G37680.1	ADP-ribosylation factor-like protein A1D (Putative small GTPase superfamily, ARF/SAR type, P-loop containing nucleoside triphosphate hydrolase)	plasma membrane	Stress	biotic stress	tobamovirus multiplication	20.2	6	5	5	50	50	50	20.718	0	43.483	6441000	113	19610	17165	14709	11165	10030	18648	24555	17109	21499	21508	17732	15881	9616	26877	4035.6	8368.5	9300.5	15437	18288	6918.8	13268	9469.5	11131	7501.5	5769.1	0.00477485	0.00489352	0.00435961	0.00320892	0.0035843	0.00534205	0.00611081	0.00465632	0.00565113	0.00581406	0.00513758	0.00445914	0.00267415	0.00669097	0.00138608	0.00233287	0.00295014	0.00412164	0.00502371	0.00210366	0.00351724	0.00299767	0.00326959	0.00243899	0.00193935
0.00039454	0.000268352	0.000356401	0.000305433	0.000271903	0.000324217	0.000256948	0.000348807	0.000443048	0.000342794	0.00011272	0.000139976	0.000247485	0.000295485	0.000218343	A0A6A4QBH1	AT5G23400.1	LRRNT_2 domain-containing protein	extracellular	Stress	biotic stress	PR-proteins	20.2	6	3	6	14.1	8.8	14.1	64.256	0	14.93	2051100	40	632.9	1679.8	1317.3	1954.9	1084.1	1013.6	755.97	1216.9	1209.9	791.83	1619.1	1254	1656.5	798.01	877.73	1335.2	823.31	974.72	1024.5	1158.1	885.32	1246.4	975.62	305.68	1024.2	0.000154105	0.000478889	0.000390436	0.000561856	0.000387412	0.000290364	0.000188132	0.000331187	0.000318029	0.000214048	0.00046911	0.000352104	0.000460663	0.000198663	0.000301468	0.00037221	0.000261156	0.000260248	0.00028143	0.000352121	0.000234691	0.000394561	0.000286576	9.93867e-05	0.000344297
0.0139982	0.0135048	0.012634	0.0116687	0.00978135	0.0115032	0.0129309	0.0123648	0.0169262	0.0123316	0.00399929	0.00704431	0.00877304	0.0112887	0.00785461	A0A6A4QHY1	AT3G49870.1	ADP-ribosylation factor-like protein A1D (Putative small GTPase superfamily, ARF/SAR type, P-loop containing nucleoside triphosphate hydrolase)	cytosol	Stress	biotic stress	tobamovirus multiplication	20.2	9	1	9	63.6	11.4	63.6	20.503	0	37.177	14703000	149	73313	46553	39173	60115	27928	51120	77988	44976	34270	45217	47984	31006	51331	63980	30160	43035	28365	39731	64513	29665	49372	28457	25860	26469	31557	0.017851	0.0132717	0.0116105	0.0172776	0.00998029	0.0146442	0.0194083	0.0122405	0.00900807	0.0122231	0.0139026	0.00870601	0.0142748	0.0159277	0.0103588	0.0119968	0.00899745	0.0106081	0.0177217	0.00901966	0.0130881	0.00900836	0.00759606	0.00860595	0.0106083
0.00379056	0.00391617	0.0028408	0.00261074	0.0022941	0.00311493	0.00374974	0.00278026	0.00378702	0.00289222	0.00108296	0.00204273	0.00197265	0.0025257	0.00184221	A0A6A4QM48	AT4G35230.1	Protein kinase domain-containing protein	plasma membrane	Stress	biotic stress	pathogen-associated molecular pattern (PAMP)	20.2	12	12	12	34.8	34.8	34.8	57.491	0	68.339	9465200	180	17317	13996	12126	11035	11139	13232	17397	13260	12668	16729	8776.6	10532	9809.4	15535	6139.1	10536	6608.7	9851.1	10174	8535.7	13506	6116.2	6968.5	4989.5	6796.9	0.00421653	0.00399008	0.00359403	0.00317156	0.00398061	0.00379054	0.00432945	0.00360879	0.00332986	0.0045222	0.00254289	0.00295722	0.00272794	0.0038674	0.00210855	0.00293709	0.0020963	0.00263022	0.0027948	0.00259528	0.00358034	0.00193615	0.00204691	0.00162225	0.00228486
0.00787114	0.00610618	0.00434929	0.0036747	0.00366334	0.00646819	0.00584669	0.00425661	0.00533035	0.00461846	0.00224879	0.00318507	0.00302014	0.00355501	0.00294174	A0A6A4QUR3	AT1G72840.1	ADP-ribosyl cyclase/cyclic ADP-ribose hydrolase (EC 3.2.2.6)	cytosol	Stress	biotic stress	receptors	20.2	8	8	8	39.1	39.1	39.1	25.801	0	27.388	6687600	79	29350	21359	31812	31325	21514	20642	24775	25413	24681	18675	17326	19760	12190	13596	12821	12733	9370.1	17493	15315	9781.6	14542	14187	9887.4	8723	12584	0.00714645	0.00608917	0.00942878	0.0090031	0.00768819	0.00591327	0.00616556	0.00691631	0.00648754	0.00504824	0.00501995	0.0055483	0.00338997	0.00338469	0.00440354	0.00354955	0.00297222	0.00467059	0.00420703	0.0029741	0.00385497	0.00449104	0.0029043	0.00283614	0.00423026
0.000503591	0.00106664	0.000836019	0.000589651	0.000594451	0.000413831	0.00102131	0.000818204	0.000855321	0.000749437	0.000143876	0.000556374	0.000580531	0.000570445	0.000477355	A0A6A4QY69	AT5G52810.1	SARD4	plastid	Stress	biotic stress	systemic acquired resistance (SAR)	20.2	3	3	3	12.6	12.6	12.6	37.062	0	8.1201	1015300	31	7400	1404.3	348.98	579.3	128.29	1287.2	6200.6	3975.1	4969.9	3821.9	2809	2586	1955	8141.5	202.76	1635	853.21	1854.5	5097.5	1073.5	7783	1149.7	1138.3	648.13	0	0.00180183	0.000400348	0.000103434	0.000166496	4.58454e-05	0.000368741	0.00154309	0.00108185	0.00130637	0.00103314	0.000813865	0.000726109	0.000543674	0.00202681	6.96406e-05	0.000455785	0.000270641	0.000495147	0.00140028	0.000326398	0.00206321	0.00036395	0.000334362	0.000210729	0
0.0605423	0.0129581	0.00857717	0.0132965	0.00454375	0.0497513	0.0124074	0.0083944	0.0192873	0.00572841	0.017297	0.00675911	0.00595598	0.0128634	0.00364872	A0A6A4R1R2	AT1G20030.1	Pathogenesis-related thaumatin superfamily protein	extracellular	Stress	biotic stress	unknown	20.2	4	4	4	32.6	32.6	32.6	25.739	0	71.109	13977000	37	263270	135040	203650	257670	183830	4329.1	82736	46299	90852	23967	23258	35365	29898	47385	17779	16194	109170	40821	23206	33104	11209	10371	9002.2	27184	14819	0.0641038	0.0384981	0.06036	0.0740567	0.0656931	0.00124015	0.0205899	0.0126006	0.023881	0.00647878	0.00673865	0.00992995	0.00831445	0.0117964	0.00610643	0.00451436	0.034629	0.0108991	0.00637468	0.0100653	0.00297142	0.00328305	0.00264429	0.00883842	0.00498159
0.0258084	0.0269389	0.0200753	0.0193855	0.0199548	0.0212083	0.0257941	0.0196475	0.0281198	0.0251574	0.00737345	0.0140517	0.0139403	0.0187541	0.0160241	A0A6A4R3G9	AT5G15870.1	Endo-1,3(4)-beta-glucanase (EC 3.2.1.6)	mitochondrion	Stress	biotic stress	unknown	20.2	33	30	33	63.3	58	63.3	74.383	0	240.95	83969000	557	122830	90773	71434	95718	68763	76506	108540	109710	111520	98382	85980	86970	55654	100370	30808	73813	54774	76851	76301	57548	105830	58213	59395	44655	63439	0.029908	0.0258782	0.0211724	0.0275102	0.024573	0.0219165	0.0270115	0.0298583	0.0293137	0.0265947	0.0249114	0.0244198	0.015477	0.0249869	0.0105814	0.0205767	0.0173745	0.020519	0.0209599	0.0174975	0.0280547	0.0184279	0.0174466	0.0145188	0.0213258
0.00950412	0.0102002	0.00986148	0.00888234	0.0104257	0.0078101	0.00976668	0.00965134	0.0128843	0.0131439	0.00271533	0.00532055	0.00684781	0.00859303	0.00837205	A0A6A4R413	AT1G78780.2	Pathogenesis-like protein (Putative NTF2-like domain-containing protein)	cytosol	Stress	biotic stress	unknown	20.2	8	8	8	39.1	39.1	39.1	26.892	0	29.946	12319000	108	42804	31287	30824	33746	26147	40316	36346	35454	45950	32107	58867	33866	32381	41513	9907.9	33219	23672	41687	30163	27056	56420	33275	25649	24136	33487	0.0104224	0.00891951	0.00913595	0.00969891	0.00934383	0.0115492	0.00904514	0.00964903	0.0120782	0.00867919	0.0170558	0.00950905	0.00900496	0.0103346	0.003403	0.00926037	0.00750882	0.0111303	0.00828577	0.00822639	0.0149565	0.0105336	0.00753408	0.00784742	0.0112571
0.000139611	0.0002518	0.000133319	7.07203e-05	7.74616e-05	0.000114727	0.000241099	0.000130478	0.000102584	9.76575e-05	3.9887e-05	0.000131342	9.25768e-05	6.84169e-05	6.22031e-05	A0A6A4R428	AT4G27190.1	NB-ARC domain-containing protein	cytosol	Stress	biotic stress	PR-proteins	20.2	6	6	6	6.1	6.1	6.1	144.77	0	12.567	855440	9	421.78	332.42	578.57	629.5	414.66	259.31	391.48	954.24	303.07	2766.8	262.16	273.91	443.58	1138.7	311.23	227.36	169.77	508.59	281.49	76.474	316.77	218.99	528.09	149.71	89.883	0.0001027	9.47686e-05	0.000171483	0.000180924	0.000148182	7.42839e-05	9.74245e-05	0.000259702	7.96637e-05	0.000747924	7.59569e-05	7.69097e-05	0.000123357	0.000283477	0.000106896	6.33806e-05	5.38515e-05	0.000135792	7.73253e-05	2.3252e-05	8.39733e-05	6.93236e-05	0.00015512	4.86757e-05	3.02153e-05
0.00158829	0.00164271	0.00175368	0.00228468	0.00129106	0.00130519	0.0015729	0.00171631	0.00331406	0.00162767	0.000453774	0.00085686	0.00121776	0.00221027	0.00103675	A0A6A4R446	AT2G21100.1	Dirigent protein	extracellular	Stress	biotic stress	PR-proteins	20.2	2	2	2	15.7	15.7	15.7	20.918	0	10.222	1216000	10	5650.3	6897.7	5549.2	6740.5	2846.4	7680.3	5317.4	6746.6	4604.5	6080.3	8631.2	3951.8	8870.7	8289.4	1827.1	9108.4	3557.9	4333.9	20311	3351.9	6789.1	1891.1	6625.9	2082.3	4264.7	0.0013758	0.00196644	0.00164473	0.00193728	0.00101718	0.00220016	0.0013233	0.00183613	0.00121032	0.00164363	0.00250076	0.0011096	0.00246689	0.00206363	0.000627541	0.00253913	0.00112858	0.00115714	0.00557943	0.00101915	0.00179974	0.000598648	0.00194628	0.000677025	0.00143363
0.00700888	0.0047499	0.00369678	0.00519171	0.0028834	0.00575962	0.00454804	0.00361801	0.00753087	0.00363516	0.00200244	0.00247762	0.00256704	0.00502261	0.00231542	A0A6A5LJB1	AT5G24090.1	Glyco_hydro_18 domain-containing protein	extracellular	Stress	biotic stress	PR-proteins	20.2	6	6	6	23.3	23.3	23.3	38.064	0	26.095	7824800	78	45198	19550	20471	20746	18009	13745	24620	19394	14434	17064	8139	13721	17817	17200	8840.6	13125	35366	15462	10062	13778	14759	8701.7	9688.6	7644	7194.9	0.0110053	0.00557345	0.00606741	0.00596259	0.00643566	0.0039375	0.00612698	0.0052782	0.00379406	0.00461276	0.00235815	0.00385265	0.0049548	0.0042819	0.00303642	0.00365882	0.0112182	0.00412832	0.00276403	0.00418921	0.0039125	0.00275461	0.00284591	0.00248532	0.00241865
0.00285015	0.00245681	0.00197736	0.0017933	0.0021625	0.00234214	0.0023524	0.00193522	0.00260128	0.00272631	0.000814289	0.00128151	0.00137308	0.00173489	0.00173653	A0A6A5LL40	AT5G40020.1	Pathogenesis-related thaumatin family protein (Putative thaumatin)	extracellular	Stress	biotic stress	unknown	20.2	3	3	3	16.5	16.5	16.5	28.475	0	6.7279	2787300	20	9247.7	8389	11630	10575	8733.7	11463	11133	8098.2	9646.7	5512	3889.2	10629	6204.8	2603.7	9904.4	7004.6	4582.2	6926.6	8750.1	4299.7	10622	3753	4845.2	8545.6	7755.1	0.00225173	0.00239159	0.00344702	0.00303935	0.00312106	0.00328378	0.00277058	0.00220398	0.00253569	0.00149001	0.00112684	0.00298446	0.00172552	0.000648185	0.0034018	0.00195265	0.00145349	0.00184939	0.00240365	0.00130733	0.00281581	0.00118805	0.00142322	0.00277846	0.00260697
0.0383832	0.0401095	0.0321005	0.0356301	0.0305003	0.0315418	0.038405	0.0314164	0.0516835	0.0384523	0.0109661	0.0209217	0.0222906	0.0344696	0.0244923	A0A6A5LN15	AT5G24090.1	Glyco_hydro_18 domain-containing protein	extracellular	Stress	biotic stress	PR-proteins	20.2	8	8	8	25.8	25.8	25.8	46.97	0	142.96	41813000	125	176370	120930	143240	119990	105090	104750	131640	154690	219440	140570	134270	127990	106680	139290	62071	96215	100680	148290	171280	107710	105340	82904	53976	158330	92215	0.0429445	0.0344756	0.042455	0.0344862	0.0375547	0.0300075	0.0327602	0.0420999	0.0576811	0.037999	0.0389027	0.0359376	0.0296671	0.0346759	0.0213191	0.0268216	0.031936	0.0395931	0.0470506	0.0327493	0.0279248	0.0262441	0.0158548	0.0514784	0.0309992
0.000422519	0.000423504	0.000331953	0.000439038	0.000383096	0.000347209	0.000405506	0.000324879	0.00063685	0.000482977	0.000120714	0.000220906	0.000230508	0.000424738	0.000307633	A0A6A5LXN8	AT1G19110.1	VWFA domain-containing protein	plasma membrane	Stress	biotic stress	PR-proteins	20.2	2	2	2	4.4	4.4	4.4	82.838	0	26.546	1237500	26	2625.3	1516	1491.5	1019.3	856.69	1062.8	2210.9	1429.2	1235.7	2031.2	999.13	427.55	1836.6	1899.8	776.02	1735.8	1370.8	1155.5	2201.5	1194.6	1392.6	1382.6	1235.7	1565.7	703.83	0.000639236	0.000432192	0.000442067	0.000292956	0.000306145	0.000304458	0.000550209	0.000388966	0.000324811	0.000549076	0.000289483	0.000120049	0.000510747	0.000472951	0.000266534	0.000483884	0.000434821	0.000308516	0.000604752	0.000363219	0.000369167	0.000437677	0.000362972	0.000509061	0.000236601
0.0615369	0.0634543	0.0503049	0.0415101	0.0293124	0.0505686	0.0607577	0.049233	0.0602128	0.0369548	0.0175811	0.0330987	0.0349317	0.0401581	0.0235384	A0A6A5LXR7	AT1G65870.1	Dirigent protein	extracellular	Stress	biotic stress	PR-proteins	20.2	6	5	6	36.8	30.3	36.8	20.386	0	61.821	30994000	153	137800	213900	262870	215790	204890	194890	261810	236580	255240	239750	193820	218760	214150	205600	67566	193540	142000	216570	112520	65194	238290	64710	67215	65950	64619	0.033553	0.0609801	0.0779122	0.06202	0.073219	0.0558297	0.0651546	0.0643867	0.0670913	0.0648094	0.0561564	0.0614244	0.0595538	0.0511836	0.0232064	0.0539526	0.0450428	0.0578237	0.0309092	0.0198223	0.0631688	0.0204846	0.0197436	0.0214425	0.0217225
0.0271969	0.0277092	0.0269941	0.0234613	0.0249708	0.0223493	0.0265316	0.0264189	0.034032	0.0314812	0.00777016	0.0144535	0.0187447	0.0226971	0.020052	A0A6A5LZ52	AT2G21100.1	Dirigent protein	extracellular	Stress	biotic stress	PR-proteins	20.2	6	6	6	37.8	37.8	37.8	21.585	0	23.189	23257000	119	95476	99391	104770	102610	66762	90981	120280	101130	87578	118400	86836	83761	116350	76649	101480	92461	77213	98494	82778	59209	100870	65553	93366	81908	69331	0.0232475	0.0283351	0.0310529	0.0294911	0.0238579	0.0260631	0.0299331	0.0275232	0.0230204	0.032006	0.0251594	0.0235188	0.0323562	0.0190816	0.0348546	0.0257751	0.0244922	0.0262977	0.0227391	0.0180025	0.0267399	0.0207515	0.0274251	0.026631	0.0233065
0.00327765	0.00330251	0.00216538	0.00222268	0.00180443	0.00269345	0.00316216	0.00211923	0.00322412	0.00227488	0.000936427	0.00172264	0.00150364	0.00215028	0.00144899	A0A6A5LZ53	AT3G48090.1	Enhanced disease susceptibility protein	cytosol	Stress	biotic stress	pathogen effector	20.2	13	13	13	26.2	26.2	26.2	69.728	0	53.65	6647300	120	13730	9821.5	10030	15035	8258.3	9975.8	15124	13709	11448	11656	8078.6	8657.4	5303	11384	5085.3	6278.1	10044	6258.4	9164	6541.5	9035.1	4750.8	7139.3	4604.2	4548.5	0.00334313	0.00279998	0.0029728	0.0043212	0.00295117	0.00285774	0.00376379	0.00373099	0.00300917	0.00315086	0.00234065	0.00243086	0.00147473	0.00283402	0.00174661	0.00175013	0.00318598	0.00167098	0.00251735	0.00198895	0.00239513	0.00150392	0.00209708	0.00149698	0.00152903
0.00156889	0.00139292	0.00137971	0.00127232	0.00124527	0.00128925	0.00133373	0.00135031	0.00184557	0.00156993	0.000448233	0.000726568	0.000958068	0.00123088	0.000999972	A0A6A5MA57	AT4G34460.1	Guanine nucleotide-binding protein beta subunit-like protein (Putative transcription factor WD40-like family)	endoplasmic reticulum,plasma membrane	Stress	biotic stress	pathogen-associated molecular pattern (PAMP)	20.2	4	4	4	12.2	12.2	12.2	41.115	0	50.575	2915400	74	7495.4	4853.2	5365.7	5191.6	4346.8	4539.9	6278.7	5185.1	5074.7	5018	4473.6	5054	4357.6	5831.4	4424.8	4735	3768.9	4962.5	3757.7	4896.9	5736.2	3685.6	3947.4	3639.4	3558.4	0.00182506	0.00138358	0.00159034	0.00149211	0.00155336	0.00130053	0.00156253	0.00141116	0.00133391	0.00135647	0.00129616	0.00141909	0.00121182	0.00145171	0.00151976	0.00131996	0.00119551	0.00132498	0.00103224	0.0014889	0.00152062	0.00116672	0.0011595	0.00118329	0.0011962
0.00403951	0.0038771	0.00280614	0.00291273	0.00272358	0.0033195	0.00371234	0.00274634	0.00422508	0.00343368	0.00115409	0.00202235	0.00194858	0.00281786	0.00218709	A0A6A5MCC2	AT2G17120.1	LysM domain GPI-anchored protein (Putative LysM domain-containing protein)	plasma membrane	Stress	biotic stress	pathogen-associated molecular pattern (PAMP)	20.2	2	2	2	6.1	6.1	6.1	55.722	0	9.7567	5450100	46	19999	13372	11863	13014	11919	11765	13027	16076	17409	14139	12317	10074	7800.1	16800	3732.3	10155	7813	12869	12067	8234.4	16312	8252.2	6264.6	7044.7	7588	0.00486957	0.00381218	0.00351608	0.00374034	0.00425935	0.00337029	0.00324193	0.00437518	0.00457606	0.00382207	0.00356866	0.00282862	0.00216916	0.00418232	0.00128191	0.00283088	0.0024783	0.00343599	0.0033148	0.00250367	0.00432418	0.00261232	0.00184015	0.00229047	0.0025508
0.00563281	0.00482905	0.00283721	0.00314983	0.00252499	0.00462882	0.00462382	0.00277675	0.00456901	0.00318332	0.0016093	0.0025189	0.00197016	0.00304723	0.00202762	A0A6A5MCW8	AT3G21630.1	Protein kinase domain-containing protein	plasma membrane	Stress	biotic stress	pathogen-associated molecular pattern (PAMP)	20.2	7	6	7	33.1	29.9	33.1	30.893	0	33.6	6169400	87	21958	21888	15739	21461	16075	15362	14192	22892	17627	19788	12798	7537.9	13335	9527.6	6641.9	5068.3	11554	11984	16663	9519.1	10960	4730.4	11566	6221	8335.5	0.00534657	0.00623998	0.00466489	0.00616809	0.00574453	0.00440072	0.00353185	0.0062302	0.00463336	0.00534911	0.00370803	0.00211653	0.00370838	0.00237187	0.00228125	0.00141288	0.00366496	0.0031997	0.00457732	0.00289429	0.00290541	0.00149746	0.00339737	0.00202265	0.00280208
0.0404856	0.0395954	0.0347848	0.0374258	0.0351147	0.0332695	0.0379127	0.0340435	0.0542883	0.0442699	0.0115668	0.0206535	0.0241545	0.0362068	0.0281978	A0A6A5MDA4	AT1G65870.1	Dirigent protein	extracellular	Stress	biotic stress	PR-proteins	20.2	3	2	2	17.5	11.1	11.1	21.095	0	24.112	18477000	63	180420	133630	130050	137590	118400	130960	159840	143960	153320	152420	142750	124190	130660	165120	58963	143800	104180	137140	162250	107910	152550	100720	112040	111790	101120	0.0439306	0.0380962	0.0385456	0.0395446	0.0423112	0.0375158	0.0397781	0.0391796	0.040301	0.0412023	0.0413597	0.0348706	0.0363358	0.0411062	0.0202516	0.0400868	0.0330462	0.036616	0.0445701	0.0328101	0.0404398	0.031884	0.0329104	0.0363466	0.0339927
0.00588339	0.00612864	0.0065565	0.00668702	0.00289978	0.00483474	0.00586818	0.00641678	0.0096999	0.00365581	0.00168089	0.00319678	0.00455283	0.00646921	0.00232858	A0A6A5MJK3	AT3G48090.1	Enhanced disease susceptibility protein (Putative carboxylesterase) (EC 3.1.1.1)	cytosol	Stress	biotic stress	pathogen effector	20.2	13	13	13	28	28	28	70.856	0	42.21	18406000	89	19744	23208	18083	27656	13110	20497	21867	25378	22169	24399	27256	23945	25005	22780	16122	20759	18892	15997	21681	37588	12406	2277.4	4307.9	13941	13955	0.00480748	0.0066163	0.00535963	0.00794859	0.00468496	0.00587173	0.00544187	0.00690678	0.00582725	0.00659556	0.00789701	0.00672339	0.00695374	0.00567103	0.00553731	0.00578693	0.00599259	0.00427116	0.00595577	0.0114286	0.00328873	0.000720935	0.00126539	0.00453268	0.00469114
0.00267135	0.00219466	0.00199092	0.00180826	0.00168756	0.00219521	0.0021014	0.00194849	0.00262299	0.00212754	0.000763204	0.00114477	0.00138249	0.00174937	0.00135514	A0A6A5MJZ9	AT1G32400.1	tobamovirus multiplication 2A	vacuole	Stress	biotic stress	tobamovirus multiplication	20.2	5	5	5	24.3	24.3	24.3	31.44	0	50.942	4016000	97	11499	10357	8575.9	10329	5858.9	8339.2	10203	9373.9	4701.3	8354.3	6945.5	8280.9	7601.2	6855.6	5230.7	6360.3	5874.7	6788.9	5862.9	6517.5	6965.8	4552.9	6329.9	4626.3	5314.2	0.0027999	0.00295265	0.00254182	0.00296865	0.00209372	0.00238891	0.00253914	0.00255117	0.00123576	0.00225834	0.00201235	0.00232515	0.00211385	0.00170669	0.00179655	0.00177304	0.00186347	0.00181262	0.00161054	0.00198165	0.00184658	0.00144127	0.00185933	0.00150416	0.00178643
0.000226532	0.000239151	0.000169887	0.000147324	0.000149088	0.000186155	0.000228988	0.000166267	0.000213702	0.000187959	6.47203e-05	0.000124745	0.00011797	0.000142525	0.000119721	A0A6A5MKM5	AT5G66900.1	RPW8 domain-containing protein	cytosol	Stress	biotic stress	PR-proteins	20.2	3	3	3	5.2	5.2	5.2	91.09	0	6.0827	1041000	23	1150.5	769.43	756.5	908.54	413.67	713.46	982.59	981.15	907.98	892.09	777.41	650.99	494.85	801.81	303.33	609.03	274.84	533.75	688.8	486.56	740.3	390.19	577.48	434.84	341.1	0.000280136	0.000219354	0.00022422	0.000261123	0.000147828	0.000204383	0.000244529	0.000267026	0.000238668	0.000241151	0.000225243	0.000182788	0.000137615	0.000199609	0.000104183	0.000169778	8.718e-05	0.00014251	0.000189213	0.000147939	0.000196248	0.000123519	0.000169628	0.000141381	0.000114665
0.00737257	0.0101267	0.010374	0.00808011	0.00817278	0.00605849	0.00969637	0.0101529	0.0117207	0.0103036	0.00210635	0.00528225	0.00720369	0.00781693	0.0065629	A0A6A5MNU0	AT1G58170.1	Dirigent protein	extracellular	Stress	biotic stress	PR-proteins	20.2	4	4	4	14.7	14.7	14.7	34.727	0	14.775	10653000	54	45531	25033	7582.7	27658	23627	38266	25699	28291	54615	41509	33398	30462	34770	35077	44367	19997	71156	17699	8838.4	16779	13734	21253	31320	27718	36540	0.0110864	0.00713658	0.00224744	0.00794917	0.00844329	0.010962	0.00639551	0.00769957	0.0143559	0.0112207	0.00967657	0.00855326	0.00966933	0.00873234	0.0152384	0.00557451	0.0225709	0.00472559	0.00242791	0.00510166	0.00364078	0.00672786	0.00919987	0.00901204	0.0122834
0.00344673	0.00294499	0.00238777	0.00241219	0.00245509	0.00283238	0.00281983	0.00233688	0.00349901	0.00309518	0.00098473	0.00153615	0.00165806	0.00233362	0.00197148	A0A6A5MP05	AT5G47120.1	Inhibitor of apoptosis-promoting Bax1 protein	endoplasmic reticulum	Stress	biotic stress	unknown	20.2	3	1	3	12.3	5.3	12.3	27.155	0	6.3234	1677500	24	16230	13937	11948	9164.5	8767.9	6726.5	12662	13906	10482	11494	9116.3	8413.2	10033	8412.3	5971.2	7415.6	8917.3	10705	9035.3	6002	8885.5	7399.3	9581.8	8307.6	6134	0.00395185	0.00397326	0.00354128	0.00263396	0.00313328	0.00192692	0.00315109	0.0037846	0.00275525	0.00310707	0.00264131	0.0023623	0.00279012	0.00209422	0.00205089	0.00206723	0.00282859	0.00285821	0.002482	0.00182491	0.00235548	0.00234233	0.00281454	0.00270108	0.00206202
0.00343528	0.00385838	0.00599585	0.00304878	0.00548519	0.00282298	0.00369441	0.00586808	0.00442243	0.00691529	0.000981461	0.00201259	0.00416352	0.00294948	0.00440471	A0A6A5MPB9	AT1G55210.1	Dirigent protein	extracellular	Stress	biotic stress	PR-proteins	20.2	4	1	1	29	8.3	8.3	21.79	0	25.187	9483700	45	20963	10532	7612.8	12397	9095.1	9943.5	18636	14180	14872	14935	11970	11533	11129	70018	7998.3	11756	6987.7	12253	13455	9151.8	66626	7052	9623.4	7175.3	7055.6	0.0051043	0.00300254	0.00225636	0.00356301	0.0032502	0.00284849	0.00463779	0.00385918	0.00390919	0.00403724	0.00346813	0.00323829	0.00309491	0.0174308	0.00274712	0.00327719	0.00221652	0.00327152	0.00369609	0.00278261	0.017662	0.00223239	0.00282676	0.00233293	0.00237183
0.0332982	0.0261632	0.0188091	0.0233047	0.0174145	0.0273631	0.0250513	0.0184083	0.0338048	0.0219549	0.0095133	0.0136471	0.013061	0.0225456	0.0139842	A0A6A5MQA8	AT1G55210.2	Dirigent protein	extracellular	Stress	biotic stress	PR-proteins	20.2	4	4	4	25.8	25.8	25.8	21.089	0	14.516	18736000	46	147700	116840	111990	102880	96420	84346	95462	102340	107840	98763	78814	77471	29587	82519	60230	78521	89531	83740	81471	70700	39025	55750	59899	63418	62069	0.0359636	0.0333096	0.0331928	0.0295687	0.0344564	0.0241624	0.0237569	0.0278525	0.0283464	0.0266977	0.0228352	0.0217527	0.00822797	0.0205429	0.0206868	0.0218891	0.0283995	0.0223584	0.0223801	0.0214964	0.0103452	0.0176483	0.0175946	0.0206193	0.0208652
0.00137898	0.00151471	0.00145352	0.00113989	0.00126293	0.00113319	0.00145034	0.00142255	0.00165347	0.00159221	0.000393975	0.000790096	0.00100932	0.00110276	0.00101416	A0A6A5MS04	AT5G15870.1	Endo-1,3(4)-beta-glucanase (EC 3.2.1.6)	mitochondrion	Stress	biotic stress	unknown	20.2	11	8	9	21.7	16.6	18.7	80.325	0	36.901	5503000	121	6247.6	6300.8	4266.8	4733.2	2665.1	5212.4	6143.3	5846.7	5367.3	5732.1	4790.7	5733.3	4644.5	7371	3328.3	3501.5	4158.7	4524.6	5423.2	2323.2	6331.7	3927.7	3935.1	3357.6	3406.9	0.00152123	0.00179628	0.00126464	0.00136037	0.000952394	0.00149318	0.00152883	0.00159122	0.00141083	0.00154951	0.00138803	0.00160982	0.00129161	0.00183499	0.00114315	0.000976104	0.00131915	0.00120806	0.00148975	0.00070637	0.00167848	0.00124335	0.00115589	0.00109167	0.00114527
0.00274815	0.00139568	0.0011191	0.00123005	0.000383209	0.00225832	0.00133637	0.00109525	0.00178426	0.00048312	0.000785148	0.000728006	0.000777103	0.00118999	0.000307724	A0A6A5MSW6	AT4G19810.1	Glyco_18 domain-containing protein	extracellular	Stress	biotic stress	hydrolases	20.2	5	3	3	18	15	15	44.836	0	10.877	2520500	30	17508	10937	5530.9	9637.1	5458.5	1823.1	9585.2	5591.6	5121.5	4449.3	4384.7	3331.3	3347.5	8891.8	713.94	3935.1	5480	3899	4601.4	3321.8	1288.6	1521.7	291.72	1657.6	1392.5	0.00426304	0.003118	0.00163931	0.00276979	0.00195064	0.000522259	0.00238539	0.00152179	0.00134622	0.00120274	0.0012704	0.000935378	0.00093092	0.00221359	0.000245212	0.00109698	0.00173827	0.00104102	0.001264	0.00100999	0.000341598	0.00048171	8.56892e-05	0.000538941	0.000468106
0.0183044	0.0194007	0.0184157	0.0164164	0.0144065	0.0150418	0.0185762	0.0180233	0.0238129	0.0181625	0.00522957	0.0101197	0.0127879	0.0158817	0.0115687	A0A6A5MT02	AT2G17120.1	LysM domain GPI-anchored protein (Putative LysM domain-containing protein)	plasma membrane	Stress	biotic stress	pathogen-associated molecular pattern (PAMP)	20.2	7	7	7	34.8	34.8	34.8	40.899	0	97.115	30239000	167	86835	65012	63671	63220	41423	64497	80120	75449	70103	72608	59382	63469	76999	84020	42866	56075	43273	62352	74651	51206	71407	39801	50109	39056	38928	0.0211435	0.0185341	0.0188715	0.01817	0.0148028	0.0184763	0.0199388	0.0205339	0.018427	0.0196275	0.017205	0.0178211	0.021413	0.0209166	0.0147229	0.0156319	0.0137263	0.0166478	0.0205066	0.0155692	0.0189294	0.0125994	0.0147189	0.0126984	0.0130861
0.00165321	0.00143396	0.00139728	0.00152778	0.00155603	0.00135854	0.00137302	0.00136751	0.00221613	0.00196173	0.000472321	0.000747973	0.000970272	0.00147802	0.00124953	A0A6A5MT83	AT1G18250.1	Pathogenesis-related thaumatin family protein (Putative thaumatin)	extracellular	Stress	biotic stress	unknown	20.2	2	1	2	12.1	6.9	12.1	26.412	0	13.109	1323000	14	7840.1	5201.8	5419.5	5892.6	4405.1	5332.6	4548.5	6330.4	6046.4	4431.9	3494.6	3735.1	5427.3	5433.4	6007.1	4810.1	4117.6	7259.9	5894.3	4717.5	8639.5	4610.5	4380.7	4903.4	3419.1	0.00190899	0.00148297	0.00160629	0.00169359	0.0015742	0.00152762	0.00113195	0.00172286	0.00158933	0.00119804	0.00101251	0.00104876	0.0015093	0.00135263	0.00206322	0.0013409	0.00130611	0.00193838	0.00161916	0.00143436	0.00229026	0.0014595	0.00128678	0.00159426	0.00114937
0.00472471	0.00481224	0.00438625	0.0038095	0.00388408	0.00388258	0.00460773	0.00429279	0.0055259	0.00489675	0.00134985	0.00251013	0.00304581	0.00368542	0.00311899	A0A6A5MXP6	AT2G02180.1	DUF1084 domain-containing protein	vacuole	Stress	biotic stress	tobamovirus multiplication	20.2	4	3	4	14.2	10.5	14.2	31.835	0	11.386	5030800	44	24072	13448	11525	17573	15284	15461	21301	17012	17320	19046	18347	16022	14875	16973	10932	16390	11728	11101	13630	13321	18350	10295	14823	9497	11468	0.00586131	0.00383385	0.0034159	0.00505064	0.00546186	0.00442908	0.00530101	0.00462992	0.00455266	0.00514853	0.00531577	0.00449873	0.00413665	0.00422539	0.00375474	0.004569	0.00372015	0.00296394	0.00374416	0.00405026	0.00486444	0.00325899	0.00435407	0.00308779	0.00385511
0.1361	0.0460017	0.0333597	0.0401902	0.0222872	0.111841	0.0440468	0.0326488	0.0582981	0.028098	0.0388838	0.0239952	0.0231649	0.0388811	0.0178971	A0A6A5MZV4	AT5G24090.1	Acidic endochitinase	extracellular	Stress	biotic stress	PR-proteins	20.2	5	5	5	24.6	24.6	24.6	31.21	0	40.178	31533000	89	685660	225430	417540	499380	509290	87162	207070	104150	351800	120930	88148	98027	143540	160620	98499	132200	238980	137560	105150	74592	98878	53674	25649	131750	53138	0.166952	0.0642671	0.123755	0.143526	0.181999	0.0249691	0.0515319	0.0283451	0.0924726	0.0326899	0.0255396	0.0275245	0.0399176	0.039986	0.0338308	0.0368531	0.0758051	0.0367282	0.0288847	0.0226797	0.0262118	0.0169911	0.00753408	0.0428363	0.017863
0.0575768	0.0574588	0.0546478	0.0495202	0.0469677	0.0473144	0.0550169	0.0534833	0.0718318	0.0592132	0.0164497	0.0299713	0.0379474	0.0479072	0.0377159	A0A6A5N2J5	AT1G58170.1	Dirigent protein	extracellular	Stress	biotic stress	PR-proteins	20.2	5	2	5	43	22.3	43	21.681	0	96.872	45030000	130	238340	202920	185540	208510	159730	192860	244440	210700	216810	210420	190250	197830	194710	217630	157930	185470	146710	193410	171780	166200	189160	139070	168080	136880	139200	0.0580336	0.0578498	0.0549923	0.0599277	0.0570807	0.0552482	0.0608318	0.0573433	0.0569897	0.0568809	0.0551221	0.0555476	0.0541477	0.0541785	0.0542431	0.051703	0.0465368	0.05164	0.0471879	0.0505332	0.0501448	0.0440241	0.0493714	0.0445042	0.0467938
0.00111202	0.00145854	0.000833145	0.000884147	0.000844045	0.000913813	0.00139656	0.000815391	0.00128251	0.00106411	0.000317704	0.000760798	0.000578536	0.000855349	0.000677784	A0A6A5N378	AT5G15870.1	Endo-1,3(4)-beta-glucanase (EC 3.2.1.6)	mitochondrion	Stress	biotic stress	unknown	20.2	4	2	2	6.8	3	3	85.56	0	6.9114	3811300	30	5363.3	1204.7	3828.9	4409.4	4221.5	4001.3	5635.1	8381.1	4629.8	4610	4149.6	3694	2677.5	1348.8	2462.7	3517	2269.5	3479.9	3910.2	2358.7	4099.1	2445.9	2398.8	2027	2961.8	0.00130591	0.000343444	0.00113485	0.0012673	0.00150859	0.00114624	0.00140236	0.00228097	0.00121697	0.00124618	0.00120228	0.00103722	0.000744597	0.000335781	0.000845846	0.000980425	0.000719892	0.000929125	0.00107413	0.000717164	0.00108664	0.000774275	0.000704618	0.000659045	0.000995645
0.000564834	0.000639802	0.000947083	0.000559611	0.000520833	0.000464158	0.000612612	0.000926901	0.000811747	0.000656626	0.000161373	0.00033373	0.000657654	0.000541383	0.000418239	A0A6A5N6J0	AT3G14470.1	NB-ARC domain-containing protein	plasma membrane	Stress	biotic stress	PR-proteins	20.2	2	2	2	2.1	2.1	2.1	127.55	0.00072865	3.9405	3562600	34	1932.7	2976.2	1613.3	2312.4	1013.9	1986.3	1826.4	2143	2251.8	3700.6	4255.5	2203.9	1798.3	2746.9	4948.7	1241.8	2092.5	884.82	3471.9	1967.3	1265.5	2068.4	1085.4	769.43	3108.4	0.000470595	0.000848476	0.000478167	0.000664605	0.000362325	0.000569011	0.000454522	0.000583231	0.000591898	0.00100035	0.00123297	0.000618821	0.000500096	0.000683834	0.0016997	0.000346173	0.000663747	0.000236245	0.00095373	0.000598158	0.000335474	0.000654774	0.000318823	0.000250167	0.00104493
0.100008	0.115512	0.108867	0.110425	0.102611	0.0821823	0.110603	0.106547	0.160178	0.129364	0.0285722	0.0602527	0.0755972	0.106828	0.0823985	A0A6A5N6P4	AT5G24090.1	Chitinase	extracellular	Stress	biotic stress	PR-proteins	20.2	9	5	9	24.5	16.8	24.5	62.998	0	41.451	180290000	99	562430	343550	260710	314590	272730	348290	519720	442640	459510	396550	394990	411900	355650	517990	251500	404540	327950	382890	443650	365810	416430	335110	355270	279260	301720	0.136947	0.0979416	0.077272	0.0904161	0.0974622	0.0997738	0.129339	0.120467	0.120785	0.107196	0.114442	0.115655	0.0989041	0.128952	0.086381	0.112773	0.104027	0.102231	0.121871	0.111225	0.110392	0.106083	0.104356	0.0907967	0.101427
0.00374263	0.0034163	0.00256079	0.00244359	0.00269396	0.00307555	0.00327112	0.00250622	0.00354456	0.00339633	0.00106927	0.00178199	0.00177821	0.002364	0.0021633	A0A6A5N7G8	AT4G27220.1	NB-ARC domain-containing protein	cytosol	Stress	biotic stress	PR-proteins	20.2	34	19	34	25.5	13.7	25.5	170.77	0	116.45	32803000	316	17222	10892	12141	14688	10059	12078	16199	12579	12607	10554	12038	10221	6944	12115	4364.7	7762.7	6414.2	10657	9045	8844.9	13183	7767.3	6688.6	8345.3	8443	0.0041934	0.00310517	0.00359848	0.00422147	0.00359466	0.00345996	0.00403132	0.00342345	0.00331382	0.00285297	0.00348783	0.0028699	0.00193108	0.003016	0.00149911	0.00216399	0.0020346	0.00284539	0.00248466	0.0026893	0.00349471	0.00245882	0.00196469	0.00271333	0.00283822
0.000302227	0.000431589	0.000304437	0.000328792	0.000302489	0.000248358	0.000413247	0.000297949	0.000476931	0.000381355	8.63462e-05	0.000225123	0.000211401	0.000318083	0.000242905	A0A6A5NHG3	AT1G61100.2	CIP7, related (TIR class disease resistance protein)	nucleus	Stress	biotic stress	PR-proteins	20.2	7	7	7	9.6	9.6	9.6	103.05	0	20.131	1827900	26	1500.6	695.88	957.5	995.3	1056.4	1235.2	1469.6	948.41	1910.8	2508.1	864.36	1162.7	994.4	1314.8	994.07	1073.9	731.96	1479.8	1677.7	843.43	847.29	934.12	1463.9	1003.9	701.23	0.000365382	0.000198386	0.000283794	0.000286058	0.000377513	0.000353845	0.000365728	0.000258116	0.000502265	0.000677992	0.000250435	0.000326468	0.000276537	0.000327316	0.000341426	0.000299368	0.00023218	0.000395103	0.000460864	0.000256445	0.00022461	0.000295706	0.000430003	0.000326401	0.000235727
0.00792578	0.010299	0.00702354	0.00613421	0.00483879	0.00651309	0.0098613	0.00687387	0.00889802	0.00610037	0.0022644	0.0053721	0.00487714	0.00593441	0.00388564	A0A6A5NHH3	AT3G25070.1	AvrRpt-cleavage domain-containing protein	plasma membrane	Stress	biotic stress	unknown	20.2	7	7	7	38.9	38.9	38.9	27.955	0	20.697	10036000	91	30911	26723	34620	32573	13603	20028	47692	43829	40210	42139	22596	27804	23240	34905	16338	22586	15726	21023	25736	22048	28728	15741	16558	8681	11629	0.00752654	0.00761838	0.010261	0.00936178	0.00486114	0.00573737	0.0118687	0.0119283	0.0105694	0.0113911	0.00654685	0.00780694	0.0064629	0.00868952	0.0056115	0.00629624	0.00498833	0.00561309	0.00706968	0.0067037	0.00761557	0.00498298	0.00486371	0.00282248	0.00390923
0.000405182	0.000390965	0.000391748	0.000355788	0.000345812	0.000332963	0.00037435	0.0003834	0.000516091	0.000435973	0.000115761	0.000203933	0.000272029	0.0003442	0.000277694	A0A6A5NJM0	AT1G33970.1	AIG1-type G domain-containing protein	nucleus	Stress	biotic stress	unknown	20.2	2	2	2	7.1	7.1	7.1	37.747	0	5.4464	594950	9	1845.6	1238.8	1131.9	1772	1059.4	1575	1464.7	1461.4	1507.2	1277.1	1297.9	1287.9	1402.8	1647.8	1225	1029.5	1279.5	1315.7	1337.3	1208.5	1528.6	905.86	1073.6	990.45	1189	0.000449387	0.000353166	0.000335485	0.000509289	0.000378585	0.000451187	0.000364508	0.000397729	0.000396176	0.000345227	0.000376047	0.000361623	0.00039011	0.000410216	0.000420742	0.000286991	0.000405861	0.000351289	0.000367356	0.000367445	0.00040522	0.00028676	0.000315357	0.000322028	0.000399697
0.00271411	0.00243396	0.00262219	0.00250159	0.00372777	0.00223035	0.00233053	0.00256631	0.00362869	0.00469968	0.000775423	0.00126959	0.00182085	0.00242011	0.00299347	A0A6A5NTF9	AT5G15870.1	Endo-1,3(4)-beta-glucanase (EC 3.2.1.6)	mitochondrion	Stress	biotic stress	unknown	20.2	15	14	14	30.5	28.4	28.4	75.607	0	47.803	9501600	120	7849.1	8379.3	16325	8942.7	5209.8	14758	12603	3925.1	6025.9	7966.6	7645.1	15715	8307	10026	4883.5	15231	9804	5867.4	6196.3	6194.6	8297.1	13355	15270	12256	11130	0.00191118	0.00238883	0.00483858	0.00257021	0.00186176	0.00422769	0.00313641	0.00106824	0.00158394	0.00215354	0.00221505	0.00441253	0.00231013	0.00249595	0.0016773	0.00424591	0.00310986	0.00156658	0.00170212	0.00188347	0.0021995	0.00422767	0.00448538	0.00398483	0.00374148
0.000513825	0.000185419	0.000202298	0.000157094	8.59426e-05	0.000422241	0.000177539	0.000197987	0.000227874	0.00010835	0.0001468	9.67171e-05	0.000140476	0.000151977	6.90135e-05	A0A6A5P951	AT1G78780.2	Pathogenesis-like protein (Putative NTF2-like domain-containing protein)	cytosol	Stress	biotic stress	unknown	20.2	3	3	3	17.6	17.6	17.6	27.367	0	9.9042	524480	7	4985.9	1968.4	1689.4	36.638	791.05	563.73	255.45	1571.1	173.65	846.41	1082.7	466.63	393.68	1836.9	0	543.29	191.47	219.19	921.52	860.45	799.28	204.34	264.5	232.06	0	0.00121402	0.000561165	0.000500723	1.05301e-05	0.000282688	0.00016149	6.35718e-05	0.000427585	4.56449e-05	0.000228802	0.000313696	0.000131023	0.00010948	0.000457292	0	0.000151452	6.07348e-05	5.85232e-05	0.000253141	0.00026162	0.000211883	6.4686e-05	7.76936e-05	7.54504e-05	0
0.00221179	0.0021579	0.00179622	0.00185461	0.00194137	0.00181756	0.0020662	0.00175794	0.00269022	0.00244753	0.00063191	0.00112559	0.00124729	0.00179421	0.00155896	A0A6A5P9P9	AT2G33670.1	Peptidylprolyl isomerase (EC 5.2.1.8)	plasma membrane	Stress	biotic stress	signalling	20.2	3	3	3	9.3	9.3	9.3	73.186	0	21.827	5415000	52	6893.5	8147.1	8146.1	7959.6	6592.1	7739.5	8293.2	8126.7	7469.5	8632	3067.7	8151.2	8018.2	6180.4	5925.3	5166.9	5799.1	6788.8	7069.6	7362.6	6901	5763.1	7804.7	6166.1	5222.9	0.0016785	0.00232263	0.00241443	0.00228766	0.00235574	0.00221712	0.00206386	0.00221173	0.0019634	0.00233341	0.00088882	0.00228873	0.00222981	0.0015386	0.00203512	0.00144036	0.00183949	0.00181259	0.00194202	0.0022386	0.0018294	0.00182437	0.00229254	0.0020048	0.00175574
0.0022313	0.00105351	0.000445032	0.000861825	0.000825908	0.00183359	0.00100874	0.000435548	0.00125013	0.00104124	0.000637483	0.000549527	0.00030903	0.000833754	0.00066322	A0A6A5PAX4	AT3G04720.1	Chitinase (EC 3.2.1.14)	extracellular	Stress	biotic stress	unknown	20.2	2	2	2	15.2	15.2	15.2	24.068	0	13.643	1606200	20	18148	2977.2	7482.9	6518.3	5030.2	2084.4	4054.2	5481.3	6020.9	2171.9	2398.5	3352.1	0	1465.5	652.7	1656.1	3487.8	6326.9	1462.1	2138.5	3674.6	2705.9	2765.8	1482.1	2988.3	0.00441887	0.000848761	0.00221786	0.00187342	0.00179758	0.000597113	0.00100894	0.00149177	0.00158263	0.00058711	0.000694929	0.000941218	0	0.000364833	0.000224178	0.000461667	0.00110634	0.00168927	0.000401639	0.000650212	0.000974108	0.000856581	0.00081242	0.00048188	0.00100455
0.00914351	0.00992269	0.00975711	0.00844852	0.00930201	0.00751377	0.009501	0.00954919	0.0122551	0.0117272	0.0026123	0.00517582	0.00677533	0.00817334	0.00746969	A0A6A5PB05	AT5G17540.1	13-hydroxylupanine O-tigloyltransferase	cytosol	Stress	biotic stress	transferases	20.2	19	18	19	43.4	41	43.4	52.241	0	124.02	35529000	400	44360	33420	27666	30354	23687	28523	40611	39478	36700	40489	33299	33479	29212	56906	21682	29094	21848	31790	40099	25321	50229	25708	25974	23526	29087	0.0108012	0.0095276	0.00819995	0.00872402	0.00846473	0.00817092	0.0101065	0.0107442	0.0096468	0.010945	0.00964788	0.00940039	0.00812368	0.0141666	0.00744697	0.00811046	0.00693024	0.00848785	0.0110152	0.00769886	0.0133153	0.00813814	0.00762954	0.00764909	0.00977795
0.0137502	0.0095915	0.00638279	0.00711843	0.00470598	0.0112993	0.00918388	0.00624677	0.0103257	0.00593293	0.00392843	0.00500306	0.0044322	0.00688658	0.00377899	A0A6A5PBX4	AT1G33590.1	LRRNT_2 domain-containing protein	extracellular	Stress	biotic stress	PR-proteins	20.2	17	17	17	46.6	46.6	46.6	52.199	0	88.471	17515000	219	64518	51035	42725	41348	39022	22485	39954	39409	38293	39887	18541	26422	27985	18953	19281	22983	30896	30286	18227	20693	17691	12685	14149	17918	14406	0.0157095	0.0145494	0.0126633	0.0118838	0.0139448	0.00644123	0.00994304	0.0107254	0.0100655	0.0107823	0.00537197	0.00741889	0.00778246	0.0047183	0.00662231	0.00640691	0.00980029	0.00808629	0.00500695	0.00629172	0.00468975	0.00401557	0.0041561	0.00582574	0.00484275
0.000364203	0.000306472	0.00024168	0.000220072	0.000182869	0.000299287	0.000293447	0.00023653	0.000319227	0.000230547	0.000104053	0.00015986	0.000167823	0.000212904	0.000146848	A0A6A5PES3	AT2G23770.1	Protein kinase domain-containing protein	plasma membrane	Stress	biotic stress	symbiont-associated response	20.2	5	5	5	13.6	13.6	13.6	71.723	0	14.36	1250600	29	2027.9	1449	918	1193.6	836.72	202.3	1252.1	1200	1483.7	1650.7	979.64	806.98	776.95	1359.9	417.42	939.86	654.1	208.82	1006.8	981.92	1312.7	572.45	616.16	514.71	109.49	0.000493775	0.000413091	0.000272087	0.000343052	0.000299008	5.79524e-05	0.0003116	0.000326588	0.000389999	0.000446219	0.000283836	0.000226588	0.000216065	0.000338544	0.000143368	0.000262002	0.000207482	5.57544e-05	0.000276568	0.000298553	0.000347987	0.000181215	0.000180989	0.000167349	3.68064e-05
0.000604438	0.000598461	0.00061988	0.000494049	0.000389674	0.000496703	0.000573028	0.000606671	0.000716646	0.00049127	0.000172688	0.000312166	0.000430444	0.000477957	0.000312915	A0A6A5PES8	AT5G43745.1	Ion channel pollux-like protein (Putative regulator of K+ conductance, CASTOR/POLLUX/SYM8 ion channel)	plastid	Stress	biotic stress	symbiont-associated response	20.2	6	6	6	8.6	8.6	8.6	95.657	0	21.814	2689200	48	3400.9	2080.9	1810.2	2071.9	1312	1212.3	3218.9	2271	2232.5	2364.1	2458.8	2074.3	2082.6	4036.8	641.87	1924.4	1657.5	1972.5	2219	893.96	1903.9	1400.1	1178.9	610.48	1355.5	0.000828088	0.000593237	0.000536527	0.000595483	0.000468853	0.000347285	0.000801062	0.000618067	0.000586825	0.000639066	0.0007124	0.000582432	0.000579159	0.00100495	0.000220459	0.00053646	0.000525763	0.000526653	0.000609559	0.000271809	0.000504709	0.000443216	0.000346287	0.000198487	0.000455668
0.00460973	0.00480849	0.00453759	0.00435469	0.00374481	0.0037881	0.00460414	0.00444089	0.00631672	0.00472116	0.001317	0.00250818	0.0031509	0.00421285	0.00300715	A0A6A5PF25	AT4G22300.1	Abhydrolase_2 domain-containing protein	plasma membrane	Stress	biotic stress	pathogen effector	20.2	6	6	6	31.4	31.4	31.4	28.171	0	25.066	5296800	94	25178	11457	16070	17111	11112	20388	19105	15449	17151	17515	15093	17382	15938	20714	11196	14882	11737	17543	17943	14106	19886	12108	9208.3	11298	9642.1	0.00613061	0.00326624	0.004763	0.00491786	0.00397096	0.0058405	0.00475451	0.00420454	0.00450824	0.00473467	0.00437297	0.0048806	0.00443226	0.0051567	0.00384541	0.00414862	0.00372301	0.00468394	0.00492894	0.00428894	0.00527162	0.00383292	0.00270483	0.00367336	0.00324131
6.54536e-05	5.91441e-05	0.000105081	0.000126965	7.48481e-05	5.37872e-05	5.66306e-05	0.000102842	0.00018417	9.43626e-05	1.87001e-05	3.08504e-05	7.29682e-05	0.00012283	6.01044e-05	A0A6A5PHV9	AT5G17540.1	Benzyl alcohol O-benzoyltransferase	cytosol	Stress	biotic stress	transferases	20.2	4	2	2	10.7	5.9	5.9	50.892	0.0065177	2.7464	258050	3	354.43	264.76	193.98	375.75	0	256.71	298.99	325.83	0	218.62	499.34	311.4	591.83	517.01	0	770.75	265.12	161.39	502.22	509.19	743.12	100.3	365.93	0	113.06	8.63004e-05	7.54796e-05	5.74939e-05	0.000107994	0	7.35391e-05	7.44073e-05	8.86767e-05	0	5.90975e-05	0.000144676	8.74363e-05	0.000164584	0.000128708	0	0.00021486	8.40968e-05	4.30907e-05	0.00013796	0.000154819	0.000196995	3.1751e-05	0.000107487	0	3.80065e-05
0.000539772	0.000517964	0.000404904	0.000266312	0.000277276	0.000443563	0.000495951	0.000396276	0.000386301	0.000349568	0.000154213	0.000270177	0.000281165	0.000257638	0.000222658	A0A6A5PJX9	AT3G25070.1	AvrRpt-cleavage domain-containing protein	plasma membrane	Stress	biotic stress	unknown	20.2	2	2	2	10.8	10.8	10.8	31.187	0	4.5383	644070	20	2810.7	2069	1414.2	2062.2	1155.1	1328.5	2028.3	2067.1	2065.6	2215.7	1541.2	1719.3	1072.1	2083.7	810.43	712.3	947.4	1436.7	764.81	785.36	1768.9	608.94	1164.9	354.61	794.92	0.000684379	0.000589845	0.000419156	0.000592695	0.000412784	0.000380572	0.000504767	0.000562574	0.000542955	0.00059895	0.000446539	0.000482753	0.000298145	0.000518732	0.000278353	0.000198566	0.000300518	0.000383595	0.000210093	0.000238789	0.000468922	0.000192766	0.000342175	0.000115296	0.000267222
0.00581071	0.00615877	0.00576539	0.00414712	0.00395535	0.00477501	0.00589703	0.00564253	0.00601564	0.00498659	0.00166012	0.0032125	0.00400348	0.00401205	0.00317622	A0A6A5PKW5	AT5G17540.1	Benzyl alcohol O-benzoyltransferase	cytosol	Stress	biotic stress	transferases	20.2	17	14	16	47.2	40	44.8	50.801	0	58.148	15805000	246	25123	25925	19658	19716	11340	18060	27714	23241	20846	25594	19643	20541	16538	27683	17112	16551	14420	13557	17698	10085	18618	11096	17211	7951	10971	0.00611722	0.00739088	0.00582645	0.00566656	0.00405244	0.00517361	0.00689696	0.00632518	0.00547949	0.00691859	0.00569126	0.0057676	0.00459912	0.00689162	0.00587734	0.00461388	0.00457406	0.00361969	0.00486164	0.00306635	0.00493549	0.00351256	0.00505552	0.00258513	0.00368803
0.0203184	0.0212737	0.0146139	0.0156931	0.016459	0.0166968	0.0203696	0.0143025	0.0227637	0.0207503	0.00580497	0.0110967	0.0101479	0.0151819	0.0132169	A0A6A5PL60	AT4G19730.1	Glyco_hydro_18 domain-containing protein	peroxisome	Stress	biotic stress	hydrolases	20.2	13	13	13	52.1	52.1	52.1	40.412	0	62.54	41004000	276	99629	63710	64751	72408	53638	71117	76756	79454	96252	73874	66315	71571	41460	61483	20159	46752	26743	84235	68058	51845	87373	53925	51583	32482	48637	0.0242587	0.0181629	0.0191916	0.0208107	0.019168	0.0203727	0.0191017	0.0216239	0.0253004	0.0199697	0.0192138	0.020096	0.0115298	0.015306	0.00692387	0.0130329	0.00848295	0.0224905	0.0186955	0.0157635	0.0231619	0.0170705	0.0151519	0.010561	0.0163499
0.00270683	0.00227267	0.00251036	0.00272499	0.00279133	0.00222436	0.00217609	0.00245687	0.00395276	0.00351909	0.000773341	0.00118546	0.00174319	0.00263624	0.00224149	A0A6A4PCB9	AT1G62740.1	Putative Heat shock chaperonin-binding, tetratricopeptide-like helical domain-containing protein	nucleus	Stress	not assigned	unknown	20.99	35	12	12	60.2	25.5	25.5	65.524	0	55.744	9605600	124	16557	11395	6671.4	7608	5848.9	7654.7	7666.2	9391.8	9405.5	8265.6	7329.8	7697	14746	10119	4795.4	9191.2	6885.2	10249	9293.7	11805	10263	6623.1	7377.5	11675	9449.1	0.00403148	0.00324857	0.00197734	0.00218661	0.00209015	0.00219282	0.00190783	0.00255604	0.00247229	0.00223436	0.0021237	0.0021612	0.00410077	0.0025191	0.00164704	0.00256221	0.002184	0.00273646	0.00255298	0.00358932	0.00272064	0.00209661	0.00216705	0.00379593	0.00317643
0.0318088	0.0308557	0.0287052	0.0306074	0.028562	0.0261392	0.0295444	0.0280935	0.0443978	0.0360088	0.00908779	0.0160948	0.0199329	0.0296105	0.0229359	A0A6A4QGZ4	AT4G12400.2	Putative Heat shock chaperonin-binding, tetratricopeptide-like helical domain-containing protein	nucleus	Stress	not assigned	unknown	20.99	42	19	42	71	38.9	71	65.796	0	323.31	109200000	763	145360	103520	106700	110200	86302	97940	115880	115370	116630	130690	97473	95236	89780	148280	77629	131680	95861	121810	98552	86586	113460	79477	94512	101610	79649	0.0353938	0.0295122	0.0316249	0.0316725	0.0308407	0.0280566	0.0288381	0.0313987	0.0306569	0.0353282	0.0282413	0.0267408	0.0249673	0.036914	0.0266627	0.0367081	0.0304074	0.032523	0.0270722	0.0263265	0.0300774	0.0251593	0.0277617	0.0330368	0.026775
0.00112698	0.00121469	0.00110834	0.000651954	0.000811621	0.00092611	0.00116307	0.00108472	0.000945696	0.00102323	0.000321979	0.000633598	0.00076963	0.000630719	0.000651747	A0A6A5LRR9	AT5G46790.1	Abscisic acid receptor PYR1-like protein (Putative polyketide cyclase/dehydrase, START-like domain-containing protein)	nucleus	Stress	not assigned	unknown	20.99	6	3	3	30.5	19	19	23.67	0	16.728	1346400	24	4787.2	2521.2	3990.5	3814.1	4117.9	5135.9	4982.6	2890.3	4572.1	5082	3329.2	2833.3	4170.7	5791.8	3435.2	2027.6	1803.5	3918.4	2439.1	1336.1	3465	1808.5	2132	2425.2	3427.8	0.00116564	0.000718761	0.00118275	0.00109621	0.00147156	0.00147127	0.00123998	0.000786613	0.0012018	0.00137377	0.000964585	0.000795547	0.00115985	0.00144185	0.00117986	0.000565229	0.000572075	0.0010462	0.00067002	0.000406242	0.000918545	0.0005725	0.000626249	0.000788513	0.0011523
0.0205274	0.0190526	0.0181834	0.0166608	0.016343	0.0168686	0.0182429	0.0177959	0.0241675	0.020604	0.00586467	0.00993813	0.0126265	0.0161182	0.0131238	A0A6A5MEY9	AT4G17870.1	Abscisic acid receptor PYR1-like protein (Putative polyketide cyclase/dehydrase, START-like domain-containing protein)	nucleus	Stress	not assigned	unknown	20.99	12	9	12	70.5	58.9	70.5	23.257	0	81.447	30775000	201	71556	72509	72788	74643	60207	69624	68718	79196	67490	70002	65765	65033	59218	79036	50830	61649	51209	67180	55021	55332	59041	46473	57349	51258	53073	0.0174232	0.0206714	0.0215737	0.0214531	0.0215154	0.019945	0.0171013	0.0215537	0.0177401	0.018923	0.0190544	0.0182603	0.0164682	0.0196758	0.0174582	0.0171857	0.0162436	0.0179369	0.0151143	0.0168237	0.0156513	0.0147115	0.0168456	0.0166657	0.0178411
0.559694	0.600115	0.628424	0.669217	0.665011	0.459934	0.574612	0.615033	0.970737	0.838394	0.159905	0.313029	0.436377	0.64742	0.534016	A0A6A4MZ63	AT1G56190.1	Phosphoglycerate kinase (EC 2.7.2.3)	plastid	Cellular respiration	glycolysis	cytosolic glycolysis	3.1	36	33	36	75.2	68	75.2	50.652	0	323.31	2344400000	1719	2286900	2080800	1837100	1972400	1502800	2097600	2377600	2194500	2317500	2225400	2016400	2238700	2393600	2647400	1760300	2358800	2145600	2340400	2476100	2311700	2213400	2170300	2193000	2167800	2089100	0.556839	0.593209	0.544499	0.566886	0.537037	0.600895	0.591694	0.597247	0.609168	0.601572	0.584221	0.628593	0.665646	0.659064	0.604598	0.657557	0.68059	0.624881	0.680184	0.702873	0.586755	0.687031	0.644167	0.704824	0.702276
0.00113221	0.00100042	0.00109741	0.00121036	0.00119652	0.000930401	0.000957906	0.00107403	0.00175569	0.00150847	0.000323471	0.000521834	0.000762044	0.00117093	0.000960825	A0A6A4NFD7	AT1G74030.1	Phosphopyruvate hydratase (EC 4.2.1.11)	plastid	Cellular respiration	glycolysis	plastidial glycolysis	3.1	12	3	3	34.1	8.4	8.4	52.487	0	10.466	2239700	49	2697.3	4787.1	4626.8	3848.1	3252.2	3876.9	3270.9	4150.6	3630.9	3675.2	4532	4070.6	3733	3838.2	3020.4	3896	4677.6	3900.3	3723.2	4663.1	3613.3	3035.1	4807.1	4951.3	3099.9	0.000656768	0.00136474	0.00137134	0.00110598	0.0011622	0.00111061	0.000814003	0.00112961	0.000954403	0.000993483	0.00131308	0.00114296	0.00103812	0.000955511	0.0010374	0.00108608	0.00148375	0.00104137	0.00102276	0.00141782	0.000957858	0.000960793	0.00141203	0.00160983	0.00104207
0.0434541	0.0424638	0.0392016	0.0402886	0.0426207	0.0357088	0.0406592	0.0383662	0.0584409	0.0537329	0.0124148	0.0221497	0.0272216	0.0389764	0.0342253	A0A6A4NH67	AT1G11840.6	Lactoylglutathione lyase (EC 4.4.1.5) (Glyoxalase I)	endoplasmic reticulum	Cellular respiration	glycolysis	methylglyoxal degradation	3.1	12	10	10	44.6	41.8	41.8	32.263	0	123.85	39842000	190	166880	152520	158700	154310	116880	159520	163640	158840	160890	149370	144410	152670	148360	120180	116820	143050	129280	161020	128170	139310	158950	131530	139120	133430	134110	0.0406337	0.0434815	0.0470372	0.0443501	0.041768	0.0456973	0.0407238	0.0432293	0.0422909	0.0403778	0.0418406	0.0428674	0.041258	0.0299185	0.0401234	0.0398777	0.041008	0.042992	0.0352083	0.0423573	0.0421364	0.0416372	0.0408648	0.0433825	0.0450827
0.00251321	0.00249956	0.00237756	0.00193195	0.00238715	0.00206525	0.00239333	0.0023269	0.0028024	0.00300953	0.000718024	0.0013038	0.00165098	0.00186902	0.00191692	A0A6A4NML7	AT1G13440.1	Glyceraldehyde-3-phosphate dehydrogenase (EC 1.2.1.-)	cytosol,nucleus	Cellular respiration	glycolysis	cytosolic glycolysis	3.1	10	6	6	37.5	24.6	24.6	37.063	0	26.472	8062800	119	13861	7514	8894.6	9873.3	4407.1	10136	13007	5835.7	9734.3	8176.4	13706	7382.5	7166.9	12838	1906.3	5596.9	4175.1	7859.9	8040.5	8116.6	12043	6482.2	7807.6	3844.6	9364	0.00337503	0.00214214	0.00263628	0.00283768	0.00157491	0.00290364	0.00323695	0.00158822	0.00255872	0.00221025	0.00397111	0.00207289	0.00199307	0.00319599	0.000654744	0.00156023	0.00132435	0.00209857	0.00220872	0.00246786	0.00319251	0.00205201	0.00229339	0.00125001	0.00314782
0.132052	0.128961	0.130356	0.143012	0.144326	0.108515	0.12348	0.127578	0.207447	0.181955	0.0377274	0.0672677	0.0905191	0.138354	0.115896	A0A6A4NTA5	AT2G21170.1	triosephosphate isomerase	plastid	Cellular respiration	glycolysis	plastidial glycolysis	3.1	20	19	20	65.5	62.9	65.5	33.334	0	214.8	284280000	565	536610	471990	441600	460830	368570	437360	502390	502950	477740	488420	481470	491780	505780	410730	382260	539670	442170	508660	505070	492700	488780	464230	513140	469920	421180	0.13066	0.134558	0.130886	0.132447	0.131711	0.12529	0.125026	0.136881	0.125577	0.13203	0.139499	0.138084	0.140654	0.10225	0.131292	0.150442	0.140258	0.135811	0.138743	0.149806	0.129572	0.146957	0.150729	0.152787	0.141585
0.0481731	0.049215	0.0482943	0.0472289	0.0509558	0.0395867	0.0471234	0.0472652	0.0685081	0.0642411	0.0137631	0.0256712	0.0335355	0.0456905	0.0409185	A0A6A4NXZ6	AT5G56350.1	Pyruvate kinase (EC 2.7.1.40)	cytosol	Cellular respiration	glycolysis	cytosolic glycolysis	3.1	23	6	23	61.1	21.4	61.1	53.751	0	310.2	167510000	602	207220	173680	153910	175450	125510	174460	192650	184140	173510	193960	172250	199310	171250	182970	123530	164550	154060	174440	173120	155480	175670	153600	177340	141390	183020	0.0504562	0.0495139	0.0456175	0.050426	0.044852	0.0499772	0.0479433	0.0501149	0.0456081	0.0524314	0.0499068	0.0559632	0.0476236	0.0455499	0.042428	0.0458712	0.0488682	0.0465751	0.047556	0.0472738	0.0465687	0.0486237	0.0520915	0.0459706	0.0615244
0.438419	0.39145	0.380154	0.340657	0.339752	0.360275	0.374814	0.372054	0.494142	0.428333	0.125256	0.204186	0.263979	0.329561	0.272827	A0A6A4PKJ3	AT1G11840.6	Glyoxalase I (EC 4.4.1.5)	endoplasmic reticulum	Cellular respiration	glycolysis	methylglyoxal degradation	3.1	16	14	16	47	44.1	47	31.748	0	301.16	403190000	366	1662500	1568700	1551700	1561900	1206800	1310800	1732400	1431800	1351700	1500600	1321700	1479800	1398300	1192400	1213000	1280700	967680	1324000	1170800	1197800	1256600	1046500	1302200	925900	1043600	0.404803	0.447216	0.45991	0.448905	0.431259	0.375502	0.431129	0.389673	0.355302	0.405644	0.382943	0.415505	0.388859	0.296845	0.416621	0.357017	0.306951	0.353505	0.321619	0.364192	0.333115	0.331281	0.382505	0.301041	0.350819
0.000523125	0.000628585	0.000702311	0.000700786	0.00101078	0.000429884	0.000601872	0.000687345	0.00101653	0.00127431	0.000149457	0.000327879	0.000487685	0.00067796	0.000811672	A0A6A4PQ92	AT4G26270.1	ATP-dependent 6-phosphofructokinase (ATP-PFK) (Phosphofructokinase) (EC 2.7.1.11) (Phosphohexokinase)	cytosol	Cellular respiration	glycolysis	cytosolic glycolysis	3.1	9	2	5	20.1	7.3	11.4	54.326	0	10.804	1767700	10	2758.1	857.78	1641.3	2231.6	1599.7	2554.7	1944.5	2623.9	2368.3	2184.6	2674.4	2240.4	2203.3	4033.6	1428.8	3347.6	1917.4	2617.3	2951.9	1489.3	4783.1	1669.2	3433	3192.5	3602.8	0.000671572	0.000244542	0.000486466	0.000641383	0.000571665	0.000731839	0.000483912	0.000714111	0.000622521	0.000590543	0.000774867	0.00062907	0.000612725	0.00100416	0.00049074	0.000933202	0.000608204	0.000698813	0.000810887	0.000452822	0.00126796	0.000528403	0.0010084	0.00103799	0.00121112
0.0289454	0.0309891	0.0302147	0.0300272	0.0309321	0.0237862	0.0296722	0.0295709	0.0435562	0.0389968	0.00826971	0.0161644	0.0209811	0.0290492	0.0248391	A0A6A4PRK6	AT1G13440.1	Glyceraldehyde-3-phosphate dehydrogenase (EC 1.2.1.-)	cytosol,nucleus	Cellular respiration	glycolysis	cytosolic glycolysis	3.1	21	2	2	76	5	5	36.719	0	8.0273	55777000	52	143580	100870	86636	99750	74611	90474	120230	120620	132580	116270	83617	104130	93373	168030	86797	119240	90301	114180	110340	90301	142870	94646	90634	87031	94914	0.0349604	0.0287567	0.0256781	0.0286691	0.0266628	0.0259179	0.0299207	0.0328275	0.0348494	0.0314302	0.0242268	0.0292381	0.0259665	0.0418307	0.0298116	0.0332402	0.0286437	0.0304858	0.0303104	0.0274561	0.0378737	0.0299612	0.0266226	0.0282967	0.0319065
0.0395087	0.0417605	0.0418012	0.0402007	0.0407197	0.0324667	0.0399858	0.0409104	0.0583133	0.0513362	0.0112877	0.0217829	0.0290267	0.0388913	0.0326987	A0A6A4Q157	AT1G67280.1	Glyoxalase I (EC 4.4.1.5)	plastid	Cellular respiration	glycolysis	methylglyoxal degradation	3.1	14	13	14	43.4	40.9	43.4	39.737	0	86.161	78723000	327	145250	144490	136680	149430	105010	148530	174600	152200	154270	151040	150400	147030	161660	154220	118780	150000	123910	144760	150110	131550	136710	136230	145940	123470	122620	0.035367	0.0411922	0.0405107	0.0429476	0.0375261	0.042549	0.0434513	0.0414222	0.0405508	0.0408293	0.0435761	0.0412838	0.0449567	0.0383927	0.0407965	0.0418151	0.0393046	0.0386506	0.0412352	0.0399978	0.0362408	0.043125	0.0428681	0.0401442	0.0412202
0.022145	0.0221794	0.0208218	0.0195704	0.019195	0.0181979	0.0212368	0.0203781	0.0283879	0.0241996	0.00632684	0.0115691	0.0144587	0.0189329	0.015414	A0A6A4Q4P5	AT1G74030.1	Phosphopyruvate hydratase (EC 4.2.1.11)	plastid	Cellular respiration	glycolysis	plastidial glycolysis	3.1	17	8	17	44.1	18.1	44.1	51.988	0	120.46	48315000	319	94797	77458	68153	82483	60596	73713	83466	82110	93361	81835	92534	72646	68494	84397	49038	82636	57683	73535	68721	59224	88472	56821	62851	53681	55388	0.0230822	0.0220823	0.0201999	0.0237064	0.0216544	0.0211164	0.0207715	0.0223468	0.0245405	0.0221217	0.0268103	0.0203979	0.0190478	0.0210104	0.0168427	0.0230362	0.0182972	0.0196337	0.0188776	0.0180071	0.0234532	0.0179873	0.0184617	0.0174535	0.0186193
0.557476	0.581021	0.590859	0.587874	0.616435	0.458111	0.556329	0.578268	0.852744	0.777154	0.159271	0.303069	0.410292	0.568726	0.495009	A0A6A4Q4Q5	AT1G13440.1	Glyceraldehyde-3-phosphate dehydrogenase (EC 1.2.1.-)	cytosol,nucleus	Cellular respiration	glycolysis	cytosolic glycolysis	3.1	22	1	22	76.3	2.7	76.3	36.697	0	323.31	1221000000	868	2347200	1992800	1824000	1818900	1635200	2145300	2276700	2172400	2078300	2169400	2186700	2053200	2021600	2315900	1762900	2089400	1809000	2137000	2100000	2090600	2316600	1924800	1981800	2135800	1731900	0.571521	0.568121	0.540617	0.522769	0.584351	0.614559	0.566584	0.591232	0.546293	0.586434	0.633563	0.576507	0.562195	0.576538	0.605491	0.582457	0.57382	0.570574	0.57687	0.635648	0.614113	0.609316	0.582129	0.69442	0.582199
0.000519575	0.000650165	0.000683135	0.000533277	0.000559769	0.000426966	0.000622534	0.000668578	0.000773549	0.000705713	0.000148443	0.000339135	0.000474369	0.000515908	0.000449505	A0A6A4QI15	AT1G32440.1	Pyruvate kinase (EC 2.7.1.40)	plastid	Cellular respiration	glycolysis	plastidial glycolysis	3.1	6	4	4	18	13.2	13.2	61.496	0	15.074	1646300	35	3796.6	1410.2	1803.3	1796.8	617.06	2064.8	3310.6	3084.7	1606.9	2121.7	2748.7	2541.8	2854	4028	317.77	2440.5	1475.1	2369.4	2257.5	872.85	2777.5	1529.7	2578.9	514.32	1944.2	0.000924437	0.00040203	0.000534481	0.000516417	0.000220511	0.000591498	0.000823883	0.00083952	0.000422383	0.00057354	0.000796394	0.000713698	0.00079368	0.00100276	0.000109142	0.000680332	0.000467906	0.000632624	0.000620135	0.00026539	0.000736294	0.000484243	0.00075752	0.000167223	0.000653566
0.607187	0.578942	0.699334	0.71902	0.77431	0.498962	0.554339	0.684432	1.04298	0.976189	0.173473	0.301985	0.485617	0.695601	0.621785	A0A6A4QUC1	AT2G21330.1	Fructose-bisphosphate aldolase (EC 4.1.2.13)	plastid	Cellular respiration	glycolysis	plastidial glycolysis	3.1	26	6	26	58	11.2	58	43.185	0	323.31	1566900000	753	2230900	2224300	2227000	1694000	1991500	2214300	2179400	2001600	2336300	2068500	2436100	2459400	2609600	2311200	2326900	2451400	2450500	2526000	2426100	2609900	2070900	2554900	2739300	2544800	2623000	0.543204	0.634119	0.660062	0.486871	0.711678	0.634325	0.54237	0.544748	0.61411	0.559159	0.705823	0.690562	0.725714	0.575368	0.799204	0.68337	0.777305	0.674436	0.666449	0.793541	0.548979	0.808781	0.804636	0.827399	0.881753
0.00715297	0.00673058	0.0073249	0.00784305	0.00821955	0.00587802	0.00644455	0.00716881	0.0113768	0.0103626	0.0020436	0.00351077	0.0050864	0.00758759	0.00660045	A0A6A4QW03	AT5G52920.1	Pyruvate kinase (EC 2.7.1.40)	plastid	Cellular respiration	glycolysis	plastidial glycolysis	3.1	20	8	20	43.5	16.5	43.5	63.096	0	145.73	29884000	393	30226	24871	23129	24951	20395	22227	30658	23816	21769	27568	24896	22449	29312	31332	20836	27764	26119	27499	30579	24497	28725	30355	25356	24336	25325	0.00735975	0.0070904	0.00685522	0.00717115	0.00728831	0.00636732	0.00762961	0.00648167	0.00572211	0.00745221	0.00721324	0.00630333	0.00815149	0.00780003	0.0071564	0.0077397	0.00828502	0.00734217	0.00840005	0.00744832	0.00761477	0.0096092	0.00744801	0.00791244	0.0085133
0.0636519	0.0598924	0.066388	0.0753155	0.0769943	0.0523066	0.0573472	0.0649733	0.109249	0.0970685	0.0181854	0.0312408	0.0460998	0.0728624	0.0618279	A0A6A4R2U1	AT2G21330.1	Fructose-bisphosphate aldolase (EC 4.1.2.13)	plastid	Cellular respiration	glycolysis	plastidial glycolysis	3.1	26	4	6	62.9	13.5	16.3	43.056	0	21.066	136400000	95	189120	228820	229540	222910	209530	220330	239560	214930	223440	220110	224000	246500	254270	216260	213350	270280	254110	261340	247920	272150	200650	258170	288590	267870	232600	0.046049	0.0652336	0.0680335	0.0640664	0.0748772	0.0631174	0.0596174	0.0584945	0.0587325	0.0595003	0.0649006	0.0692134	0.070711	0.0538374	0.0732778	0.0753453	0.0806044	0.0697771	0.0681036	0.0827473	0.0531908	0.0817264	0.0847698	0.0870935	0.0781913
0.0158597	0.0127716	0.0092901	0.0159364	0.0174819	0.0130329	0.0122288	0.00909213	0.0231166	0.0220399	0.00453113	0.00666184	0.00645104	0.0154173	0.0140383	A0A6A5L3J2	AT1G79530.1	Glyceraldehyde-3-phosphate dehydrogenase (EC 1.2.1.-)	plastid	Cellular respiration	glycolysis	plastidial glycolysis	3.1	4	2	2	9.3	2.7	2.7	35.668	0	17.85	24300000	34	31742	55477	63538	39970	71173	69384	38514	48648	37312	41985	14082	53634	38668	25254	29903	45933	60178	65645	41417	62109	36681	38090	63299	75019	67359	0.00772888	0.0158158	0.0188321	0.0114877	0.0254342	0.0198763	0.00958467	0.0132399	0.00980767	0.0113494	0.00408005	0.0150596	0.0107533	0.00628692	0.0102706	0.0128046	0.0190886	0.0175271	0.0113772	0.0188843	0.00972385	0.0120578	0.0185933	0.0243912	0.0226435
0.00105153	0.00113311	0.000933052	0.00121207	0.00125093	0.000864104	0.00108496	0.000913169	0.00175817	0.00157707	0.000300422	0.000591048	0.000647911	0.00117259	0.00100452	A0A6A5LIU7	AT3G22960.1	Pyruvate kinase (EC 2.7.1.40)	plastid	Cellular respiration	glycolysis	plastidial glycolysis	3.1	10	8	8	26.9	21	21	65.257	0	31.246	5363500	115	3061.4	4171.5	4699.1	3715	2413.5	2879.7	5520.4	3902.3	3937.3	5067.4	2338.9	3637.4	1979.3	4115.9	4050.5	3320.7	4508.8	5233.4	2361.4	5454.5	3772.5	3504.8	5556.4	3806.9	3793.5	0.000745423	0.00118924	0.00139277	0.00106773	0.000862483	0.000824941	0.00137382	0.00106204	0.00103494	0.00136982	0.000677661	0.00102133	0.000550431	0.00102464	0.0013912	0.000925703	0.0014302	0.00139731	0.000648676	0.00165844	0.00100006	0.00110948	0.00163212	0.00123775	0.00127523
0.000942459	0.00153947	0.00163105	0.00143482	0.000984573	0.000774475	0.00147405	0.00159629	0.00208128	0.00124127	0.000269261	0.00080301	0.0011326	0.00138808	0.000790631	A0A6A5LJX0	AT5G56350.1	Pyruvate kinase (EC 2.7.1.40)	cytosol	Cellular respiration	glycolysis	cytosolic glycolysis	3.1	17	3	3	47.1	7.7	7.7	54.935	0	10.167	3649700	35	3184.7	5445.4	727.38	2864.4	3765.4	5534.4	5632.7	6527	5341	5659.5	6278.3	5278.4	5956.8	6050.7	4924.1	2229.8	4919.6	5561	6132.3	5994.6	3690.3	5151.8	3286.1	2069.1	2010.2	0.000775445	0.00155241	0.000215589	0.000823255	0.00134559	0.00158543	0.00140177	0.00177636	0.00140391	0.00152988	0.00181904	0.00148209	0.00165655	0.00150631	0.00169125	0.000621596	0.00156051	0.00148477	0.00168454	0.00182266	0.00097827	0.00163086	0.000965252	0.000672733	0.000675753
0.0272992	0.0295133	0.0304137	0.0298173	0.0332461	0.0224334	0.028259	0.0297656	0.0432517	0.0419141	0.00779939	0.0153945	0.0211193	0.0288461	0.0266973	A0A6A5LV34	AT1G76550.1	Pyrophosphate--fructose 6-phosphate 1-phosphotransferase subunit alpha (PFP) (6-phosphofructokinase, pyrophosphate dependent) (PPi-PFK) (Pyrophosphate-dependent 6-phosphofructose-1-kinase)	cytosol	Cellular respiration	glycolysis	cytosolic glycolysis	3.1	33	12	33	62.8	26.3	62.8	69.325	0	185.04	111580000	652	107130	85452	96353	104270	77019	102270	115280	112490	115450	105870	117660	95204	111380	141540	72894	110390	85981	123070	106920	94753	140020	103430	109520	93901	100160	0.0260852	0.0243612	0.0285581	0.0299682	0.0275233	0.029297	0.0286888	0.0306149	0.0303467	0.0286189	0.0340902	0.0267318	0.0309741	0.035236	0.0250364	0.0307731	0.0272734	0.0328594	0.0293709	0.0288097	0.0371182	0.0327419	0.0321702	0.0305303	0.03367
0.000768513	0.000814147	0.000821211	0.000764136	0.000804656	0.000631533	0.000779547	0.000803711	0.00110842	0.00101445	0.000219564	0.000424671	0.000570248	0.000739247	0.000646154	A0A6A5LVZ4	AT4G26270.1	ATP-dependent 6-phosphofructokinase (ATP-PFK) (Phosphofructokinase) (EC 2.7.1.11) (Phosphohexokinase)	cytosol	Cellular respiration	glycolysis	cytosolic glycolysis	3.1	9	4	4	17.1	9.5	9.5	56.926	0	8.2336	1950500	25	3163	2552.4	2673.2	3056.6	1885.9	2776.3	3082.2	3266.2	2876.8	3193.5	2479.9	3126.9	2962.7	3540.2	2341.8	2055	2130.5	3242.6	3597.5	2361.5	3624.6	1989.9	2872.8	2561.9	2248	0.000770161	0.000727656	0.000792312	0.000878495	0.000673941	0.00079532	0.000767043	0.000888917	0.000756183	0.00086327	0.000718514	0.000877985	0.000823909	0.000881324	0.000804322	0.000572867	0.0006758	0.000865766	0.000988233	0.000718015	0.000960853	0.000629924	0.00084385	0.000832959	0.000755692
0.0595471	0.0620848	0.0589613	0.0638885	0.069934	0.0489334	0.0594464	0.0577049	0.0926738	0.0881674	0.0170126	0.0323843	0.0409427	0.0618075	0.0561584	A0A6A5LXE9	AT3G04120.1	Glyceraldehyde-3-phosphate dehydrogenase (EC 1.2.1.-)	cytosol,nucleus	Cellular respiration	glycolysis	cytosolic glycolysis	3.1	19	2	2	67.1	5	5	37.367	0	8.9341	115460000	60	235970	216620	197090	196130	178360	223480	260250	226810	232660	217350	234130	211570	227610	271020	107140	239660	177490	253310	221450	223210	241060	237790	232940	193850	235130	0.0574565	0.0617555	0.0584157	0.0563696	0.0637383	0.0640198	0.0647664	0.0617278	0.061156	0.0587542	0.0678356	0.0594056	0.063297	0.0674698	0.0367986	0.0668094	0.0563003	0.0676332	0.0608323	0.0678671	0.0639031	0.0752749	0.0684233	0.0630271	0.0790418
0.00227731	0.00248922	0.00280438	0.00223362	0.00244719	0.0018714	0.00238344	0.00274462	0.00323999	0.00308523	0.000650627	0.00129841	0.00194736	0.00216086	0.00196514	A0A6A5M1X4	AT2G29560.1	Phosphopyruvate hydratase (EC 4.2.1.11)	cytosol	Cellular respiration	glycolysis	cytosolic glycolysis	3.1	10	10	10	32.1	32.1	32.1	51.935	0	49.404	8853100	130	8758.6	7979.8	8239.6	7416.3	6730.8	9718.2	8065.8	7830.1	12206	8565.6	10955	10347	12017	8728.9	7068.2	7082.8	6213.3	8798.3	10121	6885	12972	6705.4	6321.1	7664.2	6918.9	0.00213264	0.00227494	0.00244214	0.00213151	0.0024053	0.00278395	0.00200727	0.00213101	0.00320842	0.00231546	0.00317405	0.00290528	0.00334186	0.00217304	0.00242767	0.00197445	0.00197088	0.00234912	0.00278024	0.00209339	0.00343878	0.00212267	0.00185675	0.00249189	0.00232587
0.0151994	0.0158454	0.015227	0.0158486	0.0160613	0.0124902	0.015172	0.0149025	0.0229893	0.0202489	0.00434247	0.0082652	0.0105736	0.0153324	0.0128976	A0A6A5M2Q2	AT1G79530.1	Glyceraldehyde-3-phosphate dehydrogenase (EC 1.2.1.-)	plastid	Cellular respiration	glycolysis	plastidial glycolysis	3.1	18	14	15	53.2	46.1	48	45.35	0	103.68	44816000	313	66231	54565	49924	55343	38089	53003	64034	66864	69357	43206	62735	53759	54495	62223	35575	56819	45933	60013	65887	48384	70485	49217	51302	51519	42306	0.0161266	0.0155558	0.014797	0.0159061	0.0136114	0.0151836	0.0159356	0.0181975	0.0182309	0.0116795	0.0181765	0.0150947	0.0151547	0.0154903	0.0122187	0.0158393	0.0145701	0.0160233	0.0180991	0.0147112	0.018685	0.0155802	0.0150693	0.0167505	0.0142217
0.00334583	0.00295782	0.00254367	0.00158283	0.00152246	0.00274947	0.00283212	0.00248947	0.00229599	0.0019194	0.000955905	0.00154284	0.00176632	0.00153128	0.00122256	A0A6A5M9N3	AT1G67280.1	Glyoxalase I (EC 4.4.1.5)	plastid	Cellular respiration	glycolysis	methylglyoxal degradation	3.1	7	6	6	21.3	18.7	18.7	39.028	0	22.25	5182700	81	7268.8	13749	11741	11503	11903	10293	14898	10281	8234.8	11728	5058.1	11918	8173.5	14801	5673.9	326.67	9553.7	3366	6968.1	6511.4	3050.9	7100.4	615.79	8143.1	5138.4	0.00176989	0.00391966	0.00347992	0.00330607	0.00425363	0.00294861	0.00370755	0.00279804	0.00216456	0.00317032	0.00146551	0.00334639	0.002273	0.00368467	0.00194878	9.1065e-05	0.00303046	0.000898714	0.00191414	0.00197979	0.00080877	0.00224771	0.000180881	0.00264759	0.00172734
0.00064246	0.000627212	0.000277762	0.000309096	0.000421959	0.000527948	0.000600557	0.000271843	0.000448361	0.000531973	0.000183551	0.000327163	0.000192878	0.000299028	0.000338841	A0A6A5MFX6	AT2G22480.1	ATP-dependent 6-phosphofructokinase (ATP-PFK) (Phosphofructokinase) (EC 2.7.1.11) (Phosphohexokinase)	plastid	Cellular respiration	glycolysis	plastidial glycolysis	3.1	5	4	4	13.2	11.5	11.5	58.094	0	12.867	1736300	29	4028.1	1262.2	1212.6	3230	1634	1641.9	3752	1706.6	3388.4	1394.1	945.72	1001.2	862.91	479.29	1381.2	1249.8	350.68	1474.5	768.96	1581.7	955.07	1153.1	2551.3	844.18	1391.3	0.000980805	0.000359837	0.000359403	0.000928332	0.000583923	0.000470351	0.000933731	0.000464462	0.00089066	0.000376854	0.000274008	0.000281122	0.00023997	0.000119318	0.000474391	0.000348404	0.000111237	0.000393688	0.000211233	0.000480917	0.000253182	0.000365026	0.000749413	0.000274471	0.000467702
0.00219978	0.00238634	0.00247989	0.00206211	0.00214276	0.00180769	0.00228493	0.00242705	0.00299121	0.00270142	0.000628479	0.00124475	0.00172204	0.00199494	0.00172068	A0A6A5MG52	AT5G56350.1	Pyruvate kinase (EC 2.7.1.40)	cytosol	Cellular respiration	glycolysis	cytosolic glycolysis	3.1	21	7	8	55.7	20.3	27	55.211	0	63.559	10409000	157	10173	7650.8	7089.9	7888.7	5518.5	8425.8	10903	8350.2	9517.2	7511.2	10278	7426	6911.5	13575	5924.8	6834.8	5944.1	8828.8	9157.9	5416.2	10315	6488.6	6328	4571	7676	0.00247703	0.00218114	0.00210138	0.00226729	0.00197208	0.00241372	0.00271334	0.00227256	0.00250165	0.00203043	0.0029779	0.00208511	0.00192205	0.00337946	0.00203495	0.00190532	0.00188548	0.00235727	0.00251567	0.0016468	0.00273443	0.00205403	0.00185877	0.00148618	0.00258038
0.0558188	0.0545847	0.0527971	0.0493028	0.0529002	0.0458697	0.052265	0.051672	0.0715165	0.0666924	0.0159475	0.0284722	0.0366622	0.0476969	0.0424798	A0A6A5MXS3	AT2G01140.1	Fructose-bisphosphate aldolase (EC 4.1.2.13)	plastid	Cellular respiration	glycolysis	plastidial glycolysis	3.1	18	4	17	50.8	11.3	48.7	42.422	0	151.9	109880000	268	226620	184110	182350	199160	168290	190160	216080	211210	212630	189780	200990	195890	176560	217450	138340	170910	136580	204560	191140	159260	216480	162370	170330	153430	165980	0.0551799	0.0524874	0.0540469	0.0572404	0.0601397	0.0544747	0.0537741	0.0574821	0.055891	0.0513015	0.0582338	0.0550029	0.0491003	0.0541337	0.0475147	0.0476441	0.0433235	0.054617	0.0525061	0.0484231	0.0573872	0.0513999	0.0500324	0.0498852	0.0557962
0.00273559	0.00283203	0.00278057	0.00261721	0.00257538	0.002248	0.00271167	0.00272132	0.00379641	0.00324684	0.000781558	0.00147723	0.00193083	0.00253196	0.00206808	A0A6A5N0C5	AT2G01140.1	Fructose-bisphosphate aldolase (EC 4.1.2.13)	plastid	Cellular respiration	glycolysis	plastidial glycolysis	3.1	16	2	2	46.4	7.4	7.4	43.148	0	7.9345	6768700	60	13016	8855.7	9055.9	8768.8	7778.5	10608	11649	10310	11070	9272.5	9457.2	10023	9565.9	13391	6855.5	10289	6933.7	11583	8971.6	8095	10363	8276.1	8648.8	7314.6	7708.1	0.00316928	0.00252464	0.00268408	0.00252023	0.00277971	0.00303885	0.00289899	0.00280593	0.00290981	0.00250655	0.00274008	0.0028143	0.00266022	0.00333366	0.00235461	0.00286824	0.00219939	0.00309263	0.0024645	0.00246129	0.00274715	0.00261989	0.00254048	0.00237822	0.00259117
0.00118348	0.00155508	0.00134177	0.00129448	0.00123952	0.000972536	0.001489	0.00131318	0.00187772	0.00156269	0.00033812	0.000811154	0.000931725	0.00125232	0.000995357	A0A6A5N6X3	AT5G61580.1	ATP-dependent 6-phosphofructokinase (ATP-PFK) (Phosphofructokinase) (EC 2.7.1.11) (Phosphohexokinase)	plastid	Cellular respiration	glycolysis	cytosolic glycolysis	3.1	6	4	4	15.7	10.6	10.6	53.06	0	19.714	2775600	47	1568	4084	4897.3	5568.1	3692.3	5405.1	6576.8	4741.2	5989	6384	4323	5763.8	4984	5990.1	2797.1	3836.9	4230.7	5305.4	4067.3	5022.2	6565.2	3668.5	1860.4	4611.6	3718.6	0.000381793	0.00116429	0.00145151	0.00160032	0.00131947	0.00154839	0.00163672	0.00129035	0.00157424	0.00172573	0.00125252	0.00161839	0.00138602	0.00149122	0.000960701	0.0010696	0.00134199	0.00141653	0.00111729	0.001527	0.00174038	0.0011613	0.00054647	0.00149938	0.00125005
0.00237268	0.00239619	0.00243559	0.00281558	0.0029131	0.00194977	0.00229436	0.00238369	0.00408416	0.00367261	0.000677874	0.00124989	0.00169127	0.00272388	0.00233928	A0A6A5N745	AT3G22960.1	Pyruvate kinase (EC 2.7.1.40)	plastid	Cellular respiration	glycolysis	plastidial glycolysis	3.1	11	7	7	25.4	18.5	18.5	62.413	0	24.292	7124400	79	6522.7	10022	9635.6	9074	5468.4	8083.5	11639	7082.2	10295	7898.9	7923.7	7816.9	9325.7	10319	7351.6	11504	9462.4	11289	8873.9	7951.6	9514	7749.7	10875	10837	8544.4	0.00158822	0.00285714	0.0028559	0.00260795	0.00195417	0.00231566	0.00289651	0.00192747	0.0027061	0.00213524	0.00229577	0.00219487	0.00259342	0.00256889	0.002525	0.00320694	0.0030015	0.00301414	0.00243766	0.00241769	0.00252209	0.00245325	0.0031944	0.00352347	0.0028723
0.013707	0.014148	0.0126864	0.0119364	0.0140315	0.0112639	0.0135467	0.0124161	0.0173145	0.0176898	0.0039161	0.00737979	0.00880943	0.0115476	0.0112675	A0A6A5NI10	AT4G26270.1	ATP-dependent 6-phosphofructokinase (ATP-PFK) (Phosphofructokinase) (EC 2.7.1.11) (Phosphohexokinase)	cytosol	Cellular respiration	glycolysis	cytosolic glycolysis	3.1	21	11	21	59.9	38.7	59.9	53.827	0	110.75	40283000	300	50380	41354	50470	45901	45689	51955	60635	47920	56005	48105	51770	47253	51005	30544	38946	48178	32653	51196	38298	38495	49189	45248	51568	35210	48187	0.0122671	0.0117895	0.0149588	0.0131924	0.0163273	0.0148834	0.0150898	0.0130417	0.0147212	0.0130038	0.0149996	0.0132679	0.0141842	0.00760386	0.0133765	0.0134305	0.0103576	0.0136692	0.0105205	0.0117044	0.0130396	0.0143237	0.0151475	0.0114479	0.0161986
0.000806804	0.000725882	0.000820205	0.00086838	0.000980214	0.000663	0.000695034	0.000802727	0.00125963	0.00123578	0.000230504	0.000378631	0.00056955	0.000840095	0.000787131	A0A6A5NTG0	AT4G26270.1	ATP-dependent 6-phosphofructokinase (ATP-PFK) (Phosphofructokinase) (EC 2.7.1.11) (Phosphohexokinase)	cytosol	Cellular respiration	glycolysis	cytosolic glycolysis	3.1	11	3	3	26.2	6.1	6.1	54.052	0	7.2698	2283000	33	2546.5	2682.7	3611.9	3642.5	1488	1882.1	2281.1	2053.8	3819.4	3550.1	3639.2	2989.2	2758.2	3894.3	1370.7	3894.3	2370.3	3555	3546.9	1910.6	4379.1	2993.8	3231.8	2114.7	3437.7	0.000620049	0.000764803	0.00107053	0.00104689	0.000531748	0.000539161	0.000567679	0.000558955	0.00100395	0.000959666	0.0010544	0.000839321	0.000767039	0.000969477	0.000470785	0.0010856	0.000751866	0.000949176	0.000974333	0.000580919	0.00116087	0.000947719	0.000949302	0.000687559	0.00115562
0.0046888	0.00320651	0.00520903	0.0050246	0.00488354	0.00385307	0.00307024	0.00509803	0.00728846	0.00615678	0.00133959	0.00167256	0.00361715	0.00486094	0.00392157	A0A6A5NWL5	AT1G76550.1	Pyrophosphate--fructose 6-phosphate 1-phosphotransferase subunit alpha (PFP) (6-phosphofructokinase, pyrophosphate dependent) (PPi-PFK) (Pyrophosphate-dependent 6-phosphofructose-1-kinase)	cytosol	Cellular respiration	glycolysis	cytosolic glycolysis	3.1	33	12	13	63.5	26.9	28.1	67.205	0	62.819	20737000	234	25638	16662	12485	13878	13326	11212	11194	13995	12125	11242	23325	16610	22541	17414	11703	20453	13882	12131	24880	16262	12912	20569	22140	11311	12799	0.00624262	0.00475012	0.00370044	0.00398867	0.00476215	0.00321188	0.00278576	0.00380883	0.00318713	0.00303895	0.00675807	0.00466383	0.00626852	0.00433517	0.00401955	0.00570163	0.00440341	0.00323895	0.00683453	0.00494447	0.00342287	0.00651133	0.00650335	0.00367758	0.00430254
0.00545006	0.00545236	0.00564224	0.00550157	0.00601124	0.00447865	0.00522064	0.00552201	0.00798033	0.0075785	0.00155708	0.00284403	0.00391797	0.00532237	0.00482714	A0A6A5P0P6	AT1G12000.1	Pyrophosphate--fructose 6-phosphate 1-phosphotransferase subunit beta (PFP) (EC 2.7.1.90) (6-phosphofructokinase, pyrophosphate dependent) (PPi-PFK) (Pyrophosphate-dependent 6-phosphofructose-1-kinase)	cytosol	Cellular respiration	glycolysis	cytosolic glycolysis	3.1	24	4	5	53.8	10.4	12.3	62.039	0	22.747	24531000	160	23898	18605	17367	16352	17574	19803	21246	19278	21202	20279	18419	20108	17794	24017	18346	18775	17887	20615	20926	17588	23664	20484	15877	18534	19660	0.00581894	0.00530404	0.00514742	0.00469972	0.0062802	0.00567292	0.00528732	0.00524663	0.00557307	0.00548184	0.00533663	0.00564602	0.0049484	0.00597898	0.00630117	0.00523386	0.0056738	0.00550416	0.00574837	0.00534764	0.00627314	0.00648443	0.00466367	0.00602602	0.00660895
0.0141335	0.0127631	0.0116998	0.0099495	0.0115127	0.0116143	0.0122207	0.0114505	0.0144323	0.0145143	0.00403793	0.00665743	0.00812433	0.00962543	0.00924489	A0A6A5PAB4	AT3G10850.1	Lactamase_B domain-containing protein	cytosol	Cellular respiration	glycolysis	methylglyoxal degradation	3.1	11	11	11	56.9	56.9	56.9	30.797	0	47.527	15236000	148	62219	48208	44558	51666	38388	44596	52856	46250	47994	46921	41123	45565	46656	44146	28607	33485	36363	40683	30361	31824	45649	31183	38858	34721	38338	0.0151498	0.0137435	0.0132066	0.0148493	0.0137182	0.0127753	0.0131539	0.0125872	0.0126155	0.0126837	0.0119148	0.012794	0.0129748	0.01099	0.00982545	0.00933453	0.0115344	0.0108623	0.00834016	0.0096761	0.0121012	0.00987131	0.0114141	0.011289	0.0128878
0.0131551	0.0113337	0.0139471	0.013795	0.0140277	0.0108104	0.010852	0.0136498	0.0200104	0.017685	0.00375843	0.0059118	0.00968483	0.0133457	0.0112645	A0A6A5PCG9	AT1G12000.1	Pyrophosphate--fructose 6-phosphate 1-phosphotransferase subunit beta (PFP) (EC 2.7.1.90) (6-phosphofructokinase, pyrophosphate dependent) (PPi-PFK) (Pyrophosphate-dependent 6-phosphofructose-1-kinase)	cytosol	Cellular respiration	glycolysis	cytosolic glycolysis	3.1	25	6	25	52.7	12.2	52.7	63.439	0	109.1	43320000	379	62189	47064	47867	44292	28819	28704	56866	50639	36816	40081	43052	50745	49840	63919	38550	45246	41667	51886	52918	48528	63654	47664	41454	40637	38037	0.0151424	0.0134173	0.0141873	0.0127299	0.0102987	0.00822277	0.0141518	0.0137817	0.0096773	0.0108347	0.0124737	0.0142484	0.0138602	0.0159125	0.0132405	0.0126131	0.0132169	0.0138534	0.0145366	0.014755	0.0168742	0.0150885	0.0121766	0.0132124	0.0127866
0.0119974	0.0122208	0.0131669	0.0125595	0.0107316	0.00985898	0.0117015	0.0128864	0.0182182	0.0135296	0.00342766	0.00637457	0.00914311	0.0121504	0.00861772	A0A6A5PCY5	AT3G02720.1	Class I glutamine amidotransferase superfamily protein (Putative lactoylglutathione lyase) (EC 4.4.1.5)	cytosol	Cellular respiration	glycolysis	methylglyoxal degradation	3.1	10	10	10	47.5	47.5	47.5	41.212	0	105.76	32412000	219	60303	46481	39735	41564	23309	48312	47602	51158	38274	42300	49766	46188	50509	56254	30269	37022	41664	41896	54003	43546	37004	36721	41809	25149	35003	0.0146832	0.0132511	0.0117771	0.0119459	0.00832965	0.0138398	0.0118463	0.013923	0.0100605	0.0114346	0.0144189	0.0129689	0.0140462	0.0140043	0.0103963	0.0103205	0.0132159	0.0111861	0.0148346	0.0132402	0.00980947	0.0116244	0.0122809	0.00817678	0.0117667
0.00358647	0.0036318	0.00418508	0.00281722	0.00417278	0.00294722	0.00347746	0.00409589	0.00408653	0.00526071	0.00102466	0.0018944	0.00290611	0.00272546	0.00335082	A0A6A5PJ94	AT3G22960.1	Pyruvate kinase (EC 2.7.1.40)	plastid	Cellular respiration	glycolysis	plastidial glycolysis	3.1	14	9	14	34.8	23.6	34.8	62.319	0	50.786	10754000	153	19937	14229	12994	9538.5	6796.1	8248.7	14693	15186	14103	15905	16404	13940	14998	18398	10212	9587.5	9906.8	8813.5	14503	6360.1	13725	12381	15732	12772	13483	0.00485448	0.0040565	0.0038513	0.00274145	0.00242864	0.00236299	0.00365653	0.00413296	0.00370705	0.00429945	0.00475281	0.00391414	0.00417085	0.00458014	0.00350744	0.00267268	0.00314246	0.00235318	0.00398397	0.00193379	0.00363839	0.00391934	0.00462108	0.0041526	0.00453247
0.0330879	0.0365425	0.0374551	0.0368492	0.0382534	0.0271903	0.0349896	0.0366569	0.0534518	0.0482269	0.00945323	0.0190611	0.0260088	0.0356489	0.0307182	A0A6A5PL07	AT1G79550.1	Phosphoglycerate kinase (EC 2.7.2.3)	cytosol	Cellular respiration	glycolysis	cytosolic glycolysis	3.1	26	14	14	71.1	53.1	53.1	42.35	0	157.51	84293000	302	145680	117610	116950	111130	83491	122130	153460	139980	133740	134230	149110	118430	137850	165690	90945	138400	101800	130850	146560	125560	160370	109410	130050	114940	114670	0.0354717	0.0335291	0.0346629	0.0319398	0.0298362	0.0349863	0.0381904	0.0380964	0.0351543	0.0362852	0.0432024	0.0332533	0.0383353	0.0412481	0.0312362	0.0385814	0.0322912	0.0349366	0.04026	0.0381766	0.0425128	0.0346349	0.0382006	0.0373708	0.0385477
0.00054947	0.00053411	0.000712071	0.000556076	0.000686942	0.000451533	0.000511412	0.000696897	0.00080662	0.000866042	0.000156984	0.000278599	0.000494462	0.000537964	0.000551627	A0A6A5PRV2	AT5G52920.1	Pyruvate kinase (EC 2.7.1.40)	plastid	Cellular respiration	glycolysis	plastidial glycolysis	3.1	17	5	5	37.4	12.4	12.4	67.853	0	14.02	2032700	22	2615.5	2606.1	1763.1	1490.3	1165.9	2330.9	2524	2489.3	1935.2	697.46	1986	1676.9	2613.2	3972.3	2324.8	2544.2	2002.4	1774.4	1251.9	2033.6	1857.6	2294.7	2429.3	2943.6	1621.9	0.00063685	0.000742965	0.000522567	0.000428326	0.000416643	0.000667728	0.000628128	0.000677479	0.000508678	0.000188538	0.000575413	0.000470848	0.000726715	0.000988895	0.000798483	0.00070924	0.000635167	0.000473761	0.000343897	0.000618317	0.000492435	0.000726412	0.000713577	0.000957062	0.000545221
0.0511566	0.0518813	0.0487966	0.0461121	0.0451356	0.0420384	0.0496765	0.0477568	0.0668882	0.0569035	0.0146154	0.027062	0.0338844	0.0446102	0.0362448	A0A6A4N7R9	AT2G44350.1	Citrate synthase	mitochondrion	Cellular respiration	TCA cycle	citrate synthase	3.2	17	9	17	45.1	19.9	45.1	52.345	0	173.98	123390000	390	201640	167350	183750	184870	143780	181350	200820	196870	198540	191300	167820	173390	175670	202590	137970	164600	142790	177450	172770	146500	191690	126610	150010	134490	139790	0.0490975	0.0477093	0.0544618	0.0531334	0.0513809	0.0519509	0.0499765	0.0535794	0.0521874	0.0517124	0.0486233	0.0486852	0.0488528	0.0504343	0.0473876	0.0458851	0.0452934	0.0473787	0.0474599	0.0445434	0.0508155	0.0400797	0.0440636	0.0437272	0.0469921
0.0547657	0.057144	0.0534345	0.0522538	0.0526915	0.0450042	0.0547155	0.0522958	0.0757971	0.0664294	0.0156466	0.0298071	0.0371049	0.0505519	0.0423123	A0A6A4NTT2	AT1G59900.1	Pyruvate dehydrogenase E1 component subunit alpha (EC 1.2.4.1)	mitochondrion	Cellular respiration	TCA cycle	PDH complex	3.2	22	7	22	52.3	20.2	52.3	43.058	0	119.79	109510000	451	224320	180460	188930	193460	157160	199100	236320	209360	214340	209210	201610	202260	179630	205920	147760	183260	145310	210050	199350	175120	216690	153630	169590	154710	170350	0.0546198	0.0514468	0.0559971	0.0556022	0.0561623	0.0570357	0.0588111	0.0569786	0.0563405	0.0565538	0.0584135	0.0567915	0.049954	0.0512633	0.0507501	0.0510869	0.0460927	0.0560828	0.0547614	0.0532453	0.0574428	0.0486332	0.049815	0.0503014	0.0572652
0.017274	0.0164202	0.0158357	0.0157956	0.0155807	0.0141951	0.0157224	0.0154983	0.0229124	0.0196429	0.00493518	0.00856502	0.0109963	0.0152811	0.0125116	A0A6A4P5Y4	AT5G50850.1	Pyruvate dehydrogenase E1 component subunit beta (EC 1.2.4.1)	mitochondrion	Cellular respiration	TCA cycle	PDH complex	3.2	10	2	2	27.4	6.1	6.1	38.562	0	19.512	22671000	49	69560	59144	64874	59806	45206	59010	67062	60298	63313	57172	57024	58386	54059	65422	43506	59648	43998	58786	62466	51106	69929	46896	50821	43228	46220	0.0169372	0.0168612	0.0192281	0.0171888	0.0161547	0.0169045	0.0166892	0.0164105	0.0166422	0.0154548	0.0165218	0.0163939	0.0150335	0.0162867	0.0149427	0.0166279	0.0139563	0.0156957	0.0171594	0.0155388	0.0185376	0.0148454	0.014928	0.0140549	0.0155374
0.10299	0.105193	0.103465	0.105789	0.107264	0.0846328	0.100722	0.10126	0.153452	0.135231	0.0294242	0.0548701	0.071846	0.102343	0.0861354	A0A6A4PJ50	AT1G48030.2	E3 lipoamide dehydrogenase	mitochondrion	Cellular respiration	TCA cycle	PDH complex	3.2	34	6	34	72.3	21.8	72.3	53.51	0	323.31	357370000	921	453230	332090	347490	362430	287550	358590	425070	393000	401580	388210	360220	390360	374840	448980	254280	387940	328930	384810	389290	351190	408810	320750	363080	350200	315030	0.110357	0.0946745	0.102993	0.104166	0.102758	0.102724	0.105784	0.106957	0.105558	0.104941	0.104368	0.109607	0.104241	0.111773	0.0873358	0.108145	0.104337	0.102743	0.106938	0.106779	0.108372	0.101537	0.10665	0.113862	0.105901
0.0111391	0.00849827	0.00808289	0.00835746	0.00834291	0.00915364	0.00813711	0.00791064	0.012123	0.0105181	0.00318243	0.00443282	0.00561275	0.00808525	0.00669952	A0A6A4PY18	AT4G26910.1	Dihydrolipoyllysine-residue succinyltransferase (EC 2.3.1.61)	mitochondrion	Cellular respiration	TCA cycle	OGDH complex	3.2	14	3	6	32.6	8.6	16.4	50.73	0	129.52	26375000	171	56505	36172	36057	37711	28261	33187	24584	39475	41109	19670	31876	34872	19335	31021	24130	20639	26730	35180	34221	28816	35761	25512	26855	22988	26166	0.0137584	0.0103122	0.010687	0.0108385	0.0100993	0.009507	0.00611803	0.0107434	0.0108057	0.00531721	0.00923559	0.00979152	0.00537695	0.0077226	0.00828776	0.00575348	0.00847883	0.00939298	0.0094005	0.00876152	0.00947996	0.00807609	0.00788833	0.00747416	0.00879602
0.00291731	0.00376426	0.00333556	0.00309724	0.0028975	0.00239733	0.00360429	0.00326448	0.00449273	0.00365294	0.000833476	0.00196349	0.00231621	0.00299636	0.00232674	A0A6A4Q016	AT1G59900.1	Pyruvate dehydrogenase E1 component subunit alpha (EC 1.2.4.1)	mitochondrion	Cellular respiration	TCA cycle	PDH complex	3.2	20	3	3	51.7	10.9	10.9	43.257	0	25.885	5677500	63	15337	10787	8843.7	10913	5650.4	12679	16024	12699	15056	14012	12792	11324	9999.6	18877	6730.5	10086	9035.3	12081	13079	9834.4	14596	8261.2	8920.7	7435.9	8820.2	0.00373442	0.00307523	0.00262119	0.0031365	0.00201921	0.00363212	0.00398777	0.00345611	0.00395756	0.00378774	0.00370629	0.00317961	0.00278083	0.00469938	0.00231168	0.00281165	0.00286602	0.0032256	0.0035928	0.00299015	0.00386929	0.00261517	0.00262035	0.00241766	0.00296502
0.0207834	0.0204816	0.0203798	0.0212848	0.0219256	0.0170789	0.0196112	0.0199455	0.0308749	0.0276421	0.00593781	0.0106835	0.0141517	0.0205916	0.0176067	A0A6A4Q827	AT3G16950.1	Dihydrolipoamide dehydrogenase (Putative dihydrolipoyl dehydrogenase) (EC 1.8.1.4)	plastid	Cellular respiration	TCA cycle	PDH complex	3.2	20	9	20	53	25	53	60.2	0	249.94	59842000	362	86160	75130	67889	78037	53081	72987	82544	76503	75720	74850	66992	70661	76512	79212	63038	79734	71481	74813	76454	67575	79745	65593	75594	75067	62805	0.0209792	0.0214186	0.0201217	0.0224286	0.0189689	0.0209084	0.0205421	0.0208208	0.0199034	0.0202335	0.0194099	0.0198405	0.0212775	0.0197196	0.0216512	0.0222272	0.022674	0.0199749	0.0210019	0.0205462	0.0211398	0.0207642	0.0222048	0.0244068	0.0211127
0.0223136	0.0253966	0.0240113	0.0239123	0.0230424	0.0183364	0.0243173	0.0234997	0.0346861	0.0290501	0.00637499	0.0132472	0.0166734	0.0231334	0.0185035	A0A6A4Q8Z1	AT1G48030.2	E3 lipoamide dehydrogenase	mitochondrion	Cellular respiration	TCA cycle	PDH complex	3.2	33	5	5	72.2	19.1	19.1	53.199	0	124.48	102500000	254	107230	76471	76248	78385	51852	83298	102770	92368	99988	96642	91050	86728	83597	107220	56438	84875	75498	85015	98218	73256	97213	70443	75518	67387	68568	0.0261095	0.0218009	0.0225992	0.0225286	0.0185297	0.0238622	0.0255756	0.0251385	0.0262824	0.0261243	0.0263804	0.0243519	0.0232478	0.0266922	0.0193844	0.0236604	0.0239482	0.0226988	0.0269805	0.0222735	0.0257704	0.0222995	0.0221825	0.0219098	0.02305
0.0116182	0.0114152	0.0101482	0.0097102	0.00878597	0.0095474	0.0109301	0.00993196	0.0140852	0.0110767	0.00331933	0.00595434	0.00704691	0.00939392	0.0070553	A0A6A4QB66	AT2G13560.1	Malic enzyme	mitochondrion	Cellular respiration	TCA cycle	NAD-dependent malic enzyme	3.2	25	25	25	50.7	50.7	50.7	70.106	0	111.55	36995000	494	59681	37998	36884	37417	30895	40299	52545	44580	40982	35329	31307	35031	34869	46259	30924	35303	25312	38526	38274	32496	38551	24883	30928	26427	24263	0.0145318	0.0108327	0.0109321	0.010754	0.0110406	0.0115444	0.0130765	0.0121327	0.0107724	0.00955017	0.00907073	0.00983617	0.00969686	0.0115161	0.0106213	0.00984133	0.00802903	0.0102863	0.0105139	0.00988042	0.0102196	0.00787698	0.00908472	0.0085923	0.0081563
0.0127622	0.0128511	0.0121107	0.0120348	0.0119294	0.0104875	0.012305	0.0118526	0.0174571	0.0150397	0.00364616	0.00670334	0.00840965	0.0116428	0.00957955	A0A6A4QJ17	AT1G59900.1	Pyruvate dehydrogenase E1 component subunit alpha (EC 1.2.4.1)	mitochondrion	Cellular respiration	TCA cycle	PDH complex	3.2	21	10	12	54.3	25.3	33.9	43.035	0	51.207	27430000	236	71307	40225	36306	43573	32731	42557	43566	53655	53385	46565	40604	43387	41446	58593	30554	44489	31687	44464	48856	40875	55287	36663	36777	32276	35959	0.0173626	0.0114676	0.0107608	0.0125233	0.0116967	0.0121912	0.0108419	0.0146025	0.0140326	0.0125875	0.0117644	0.0121824	0.0115259	0.0145866	0.0104942	0.0124021	0.0100512	0.0118718	0.0134207	0.0124281	0.0146562	0.0116061	0.0108028	0.010494	0.0120881
0.068621	0.0692793	0.0682204	0.0652934	0.0707468	0.05639	0.0663351	0.0667667	0.0947117	0.0891921	0.019605	0.0361371	0.0473722	0.0631667	0.056811	A0A6A4QRP2	AT5G50850.1	Pyruvate dehydrogenase E1 component subunit beta (EC 1.2.4.1)	mitochondrion	Cellular respiration	TCA cycle	PDH complex	3.2	13	5	13	43.1	21.7	43.1	38.711	0	230.36	101590000	241	263690	229910	246870	245070	195180	257040	280000	261110	240130	254880	245590	246200	228150	262860	209430	237520	178740	263600	237660	223290	287570	202410	212330	228970	227900	0.0642061	0.0655443	0.07317	0.0704354	0.0697491	0.0736337	0.0696814	0.0710627	0.0631195	0.0688994	0.071156	0.0691292	0.0634471	0.0654384	0.0719315	0.0662128	0.0566968	0.0703806	0.0652852	0.0678914	0.0762326	0.064075	0.0623693	0.0744458	0.0766113
0.0521129	0.0519283	0.05077	0.0487375	0.0486492	0.0428243	0.0497215	0.0496881	0.0706965	0.0613331	0.0148887	0.0270865	0.0352547	0.0471501	0.0390663	A0A6A4R0Z8	AT2G20420.1	Succinate--CoA ligase [ADP-forming] subunit beta, mitochondrial (EC 6.2.1.5) (Succinyl-CoA synthetase beta chain) (SCS-beta)	mitochondrion	Cellular respiration	TCA cycle	succinyl-CoA ligase	3.2	26	3	26	59.6	10.5	59.6	45.277	0	323.31	175860000	459	200010	182410	192130	185550	138760	176940	197130	208710	194220	192520	196530	197640	166180	199800	132360	177510	147770	178800	179230	165620	198160	154050	161230	136800	149070	0.0487006	0.0520027	0.0569456	0.0533288	0.049587	0.0506876	0.0490582	0.0568017	0.0510518	0.0520422	0.0569416	0.0554943	0.0462137	0.0497397	0.0454608	0.049484	0.046873	0.0477392	0.0492345	0.0503568	0.0525307	0.0487662	0.0473593	0.0444782	0.0501117
0.00751674	0.00788425	0.00824635	0.00692512	0.00703935	0.00617696	0.00754919	0.00807063	0.0100453	0.00887467	0.00214753	0.00411254	0.00572626	0.00669956	0.00565274	A0A6A5LH68	AT3G52200.2	Dihydrolipoamide acetyltransferase component of pyruvate dehydrogenase complex (EC 2.3.1.-)	mitochondrion	Cellular respiration	TCA cycle	PDH complex	3.2	18	16	18	46.3	42.3	46.3	67.842	0	148.51	27460000	293	32010	30342	21662	21751	23695	29816	29494	26540	24861	36187	31069	30317	22191	38097	23473	20443	24748	24155	32433	18806	28844	24714	19585	16624	25491	0.00779414	0.00865011	0.00642042	0.00625144	0.00846759	0.00854132	0.00733994	0.00722303	0.00653486	0.0097821	0.00900177	0.00851255	0.00617118	0.00948416	0.00806211	0.00569884	0.00785013	0.00644933	0.00890934	0.00571797	0.00764632	0.00782348	0.00575285	0.00540502	0.00856911
0.020699	0.0211376	0.0201002	0.0184735	0.0188029	0.0170096	0.0202393	0.0196719	0.0267968	0.0237052	0.00591372	0.0110257	0.0139576	0.0178718	0.015099	A0A6A5LM30	AT4G35260.1	Iso_dh domain-containing protein	mitochondrion	Cellular respiration	TCA cycle	mito. IDH	3.2	12	5	12	46.3	13.9	46.3	39.602	0	79.622	31456000	240	94889	70375	73360	61514	58498	73799	88135	82176	77578	73457	70367	70396	68665	90608	54432	70948	57744	53553	78537	60517	81213	52161	60343	59314	56411	0.0231046	0.020063	0.0217432	0.0176797	0.0209047	0.021141	0.0219335	0.0223647	0.0203918	0.019857	0.0203878	0.0197661	0.0190953	0.0225566	0.0186954	0.019778	0.0183166	0.0142985	0.0215741	0.0184002	0.0215289	0.0165121	0.017725	0.019285	0.0189632
0.0119176	0.00847154	0.00846829	0.0117626	0.0107925	0.00979338	0.00811152	0.00828783	0.0170624	0.0136063	0.00340485	0.00441888	0.00588037	0.0113795	0.00866656	A0A6A5LMM7	AT5G03290.1	Isocitrate dehydrogenase [NAD] subunit, mitochondrial	mitochondrion	Cellular respiration	TCA cycle	mito. IDH	3.2	14	2	4	49.3	5.6	11.7	39.615	0	29.599	21453000	86	65197	49197	27144	26995	38851	7047	60994	31504	31425	30799	23700	7283.6	27885	49541	38845	50980	21049	47445	45063	42356	55735	21095	44926	36550	22101	0.0158749	0.0140254	0.00804523	0.00775861	0.0138837	0.00201874	0.0151791	0.00857401	0.00826024	0.00832561	0.00686672	0.00204512	0.00775465	0.0123331	0.0133418	0.0142116	0.0066768	0.0126677	0.0123788	0.0128784	0.0147749	0.00667784	0.0131965	0.0118836	0.00742952
0.0293918	0.0303162	0.0286227	0.0271344	0.0262998	0.024153	0.0290278	0.0280128	0.03936	0.0331567	0.00839723	0.0158133	0.0198756	0.0262506	0.0211192	A0A6A5LNJ5	AT2G47510.2	Fumarate hydratase (EC 4.2.1.2)	mitochondrion	Cellular respiration	TCA cycle	fumarase	3.2	23	23	23	63	63	63	53.485	0	276.33	85041000	464	148930	90535	88523	102000	82081	98487	127770	101330	120980	119090	100260	98895	105420	125730	74767	105170	78476	104730	111790	74954	117170	62281	96896	76721	81258	0.0362631	0.0258103	0.0262374	0.0293157	0.0293323	0.0282133	0.0317971	0.0275776	0.0318003	0.0321925	0.0290488	0.0277682	0.0293167	0.0313002	0.0256797	0.029318	0.0248928	0.0279627	0.0307087	0.0227898	0.0310609	0.0197157	0.028462	0.0249446	0.0273159
0.00754523	0.00802219	0.00741073	0.00679818	0.00649606	0.00620037	0.00768127	0.00725281	0.00986114	0.00818972	0.00215567	0.00418449	0.005146	0.00657675	0.00521646	A0A6A5LNU2	AT4G00570.1	Malic enzyme	mitochondrion	Cellular respiration	TCA cycle	NAD-dependent malic enzyme	3.2	20	10	20	38.5	18.2	38.5	66.835	0	114.67	25280000	357	32381	27534	22308	26241	21934	28330	32174	34654	25156	29390	27374	22791	24269	36933	19739	24182	21660	25172	25193	22160	27607	19859	23471	18395	17849	0.00788447	0.00784958	0.00661188	0.00754191	0.00783828	0.00811563	0.00800689	0.0094313	0.0066124	0.00794473	0.0079312	0.00639936	0.00674906	0.00919438	0.00677962	0.00674115	0.00687061	0.00672086	0.00692051	0.00673776	0.0073184	0.00628658	0.00689432	0.00598083	0.00600016
0.00808913	0.00805681	0.00796484	0.00778022	0.00722659	0.00664732	0.00771441	0.00779511	0.0112857	0.00911072	0.00231107	0.00420255	0.00553078	0.00752681	0.00580309	A0A6A5LSY2	AT4G26910.2	Dihydrolipoyllysine-residue succinyltransferase (EC 2.3.1.61)	mitochondrion	Cellular respiration	TCA cycle	OGDH complex	3.2	14	3	3	32	10.5	10.5	50.858	0	49.112	18707000	64	40741	27756	26052	25181	21418	25352	33181	30088	32214	29993	27416	28204	25872	38728	20746	26447	21435	30952	34280	23182	32384	21084	23356	21117	21262	0.00992006	0.00791287	0.00772157	0.00723725	0.00765389	0.00726253	0.00825749	0.00818864	0.00846763	0.00810773	0.00794337	0.00791925	0.00719485	0.00964124	0.00712548	0.00737256	0.00679924	0.00826411	0.00941671	0.0070485	0.00858475	0.00667436	0.00686054	0.00686584	0.00714748
0.00646216	0.00674681	0.00624288	0.00596458	0.00547984	0.00531035	0.00646009	0.00610984	0.00865196	0.00690856	0.00184624	0.00351923	0.00433505	0.00577031	0.00440042	A0A6A5LU69	AT5G65750.1	Oxoglutarate dehydrogenase (succinyl-transferring) (EC 1.2.4.2)	mitochondrion	Cellular respiration	TCA cycle	OGDH complex	3.2	44	14	15	46.2	14.8	15.6	118.14	0	77.054	31443000	304	31247	22310	21519	22998	14983	21931	25886	26467	26223	25575	22865	22594	21617	29055	14560	22557	17726	22742	24595	16720	23406	18391	19019	15850	13781	0.00760836	0.00636029	0.00637803	0.00660984	0.00535429	0.00628252	0.00644204	0.00720316	0.00689287	0.00691346	0.00662479	0.00634405	0.00601156	0.00723317	0.00500082	0.00628816	0.00562273	0.00607206	0.00675624	0.00508372	0.00620475	0.00582187	0.0055866	0.00515336	0.00463265
0.0101521	0.0112233	0.00837291	0.00826058	0.00808684	0.00834259	0.0107463	0.00819448	0.0119824	0.0101953	0.00290046	0.00585422	0.00581414	0.00799152	0.00649389	A0A6A5LV73	AT4G35260.1	Iso_dh domain-containing protein	mitochondrion	Cellular respiration	TCA cycle	mito. IDH	3.2	11	7	8	37.2	20.3	26.5	40.476	0	69.215	21889000	159	42032	39919	32307	34466	27044	27564	64044	51339	31879	36735	33103	29258	30753	32894	21304	30043	24590	30272	31266	27813	43403	24397	26239	19845	20959	0.0102344	0.0113804	0.0095755	0.00990585	0.00966438	0.0078962	0.0159381	0.0139722	0.00837958	0.00993024	0.00959109	0.0082152	0.00855222	0.00818888	0.00731714	0.00837501	0.00780001	0.00808255	0.00858877	0.00845656	0.0115058	0.00772313	0.00770738	0.00645227	0.00704562
0.0212046	0.0206333	0.0198269	0.0196833	0.0196633	0.0174251	0.0197564	0.0194044	0.0285518	0.0247899	0.00605817	0.0107626	0.0137678	0.0190422	0.01579	A0A6A5M0C7	AT3G13930.1	Acetyltransferase component of pyruvate dehydrogenase complex (EC 2.3.1.12)	mitochondrion	Cellular respiration	TCA cycle	PDH complex	3.2	28	19	28	51.4	32.5	51.4	58.45	0	272.53	78306000	454	79655	71740	72673	73336	65925	77562	84116	77510	75736	70330	79751	69371	70944	75013	52833	70054	54085	81910	70858	67086	74790	60066	65524	56463	65060	0.0193953	0.0204521	0.0215396	0.0210774	0.0235588	0.022219	0.0209333	0.0210948	0.0199076	0.0190117	0.0231066	0.0194783	0.0197291	0.0186743	0.0181462	0.0195288	0.0171559	0.0218698	0.0194647	0.0203975	0.0198262	0.0190145	0.0192469	0.018358	0.0218707
0.00290146	0.00182705	0.00163518	0.0013623	0.00107032	0.0023843	0.00174941	0.00160033	0.0019761	0.00134938	0.000828947	0.000953016	0.00113547	0.00131793	0.000859487	A0A6A5M0S1	AT3G06483.1	Protein-serine/threonine kinase (EC 2.7.11.-)	mitochondrion	Cellular respiration	TCA cycle	PDH complex	3.2	9	9	9	30.6	30.6	30.6	41.786	0	21.786	3878700	70	7409.1	5923.3	7293.6	6626	19444	8065.3	7053.5	7275.8	4743.8	6815.5	5992	4017	6868.6	6071.6	5503.5	7273.4	3149.7	4252.2	3212.1	5812	1643.7	3245.3	4983.9	3876.8	3462.9	0.00180405	0.00168866	0.00216176	0.00190437	0.00694846	0.00231045	0.00175535	0.00198015	0.00124693	0.00184237	0.00173609	0.00112791	0.00191012	0.00151151	0.00189025	0.00202759	0.000999093	0.00113533	0.000882363	0.00176714	0.000435732	0.00102733	0.00146396	0.00126048	0.0011641
0.00101467	0.000999859	0.00122356	0.00110111	0.00121625	0.000833816	0.000957368	0.00119749	0.00159723	0.00153336	0.000289892	0.000521541	0.00084964	0.00106525	0.000976674	A0A6A5M7Y6	AT3G16950.1	Dihydrolipoamide dehydrogenase (Putative dihydrolipoyl dehydrogenase) (EC 1.8.1.4)	plastid	Cellular respiration	TCA cycle	PDH complex	3.2	16	5	5	38.9	13.7	13.7	67.444	0	17.791	4448100	55	2508.9	4365.4	3949.6	4271.3	2293.8	2572.9	3755.7	3496.3	5328.5	3608.4	4405	4851.5	4791.1	5210.3	2474.3	4249.5	2340.8	5587.5	4096.9	3161.2	4478.4	4612.6	3488	4013.4	3285.5	0.000610894	0.00124452	0.00117062	0.00122761	0.000819707	0.000737053	0.000934651	0.00095154	0.00140063	0.000975426	0.00127628	0.00136223	0.00133238	0.00129709	0.000849831	0.00118462	0.000742508	0.00149185	0.00112542	0.000961164	0.00118719	0.00146017	0.00102456	0.00130489	0.00110446
0.0313445	0.0295815	0.0273746	0.0277206	0.0269235	0.0257576	0.0283244	0.0267913	0.0402103	0.033943	0.00895512	0.0154301	0.0190089	0.0268177	0.0216201	A0A6A5M8S7	AT4G26910.1	Dihydrolipoyllysine-residue succinyltransferase (EC 2.3.1.61)	mitochondrion	Cellular respiration	TCA cycle	OGDH complex	3.2	16	6	16	38.3	16.3	38.3	50.98	0	131.91	78091000	336	130960	106510	107990	108180	87786	103290	112280	112060	114140	110520	81127	107170	101900	112600	78340	100070	83081	106370	100990	92783	103090	78799	91380	84350	83524	0.0318875	0.0303646	0.0320072	0.0310919	0.031371	0.0295892	0.0279422	0.0304978	0.0300024	0.0298759	0.0235053	0.0300917	0.0283378	0.0280315	0.0269069	0.0278963	0.0263535	0.0284005	0.0277419	0.0282107	0.0273284	0.0249447	0.0268418	0.027425	0.0280776
0.0160689	0.016916	0.0141273	0.0138336	0.0138375	0.0132048	0.0161971	0.0138263	0.0200664	0.0174452	0.00459088	0.00882364	0.00981	0.013383	0.0111117	A0A6A5MBS8	AT3G13930.1	Acetyltransferase component of pyruvate dehydrogenase complex (EC 2.3.1.12)	mitochondrion	Cellular respiration	TCA cycle	PDH complex	3.2	28	19	19	55.4	36.8	36.8	58.862	0	163.57	52541000	317	67661	56608	55659	59236	39763	50980	72480	65866	59747	67726	52115	49817	51077	58570	37163	54215	42981	46944	57546	39727	57014	41218	47661	36262	45322	0.0164748	0.0161382	0.0164968	0.017025	0.0142096	0.0146041	0.0180375	0.0179258	0.0157048	0.0183078	0.0150995	0.0139878	0.0142042	0.0145809	0.0127641	0.0151134	0.0136337	0.0125339	0.0158079	0.012079	0.015114	0.013048	0.0139998	0.01179	0.0152355
0.0371054	0.0374646	0.0350421	0.0330296	0.0315431	0.0304917	0.0358724	0.0342954	0.0479112	0.0397671	0.010601	0.0195421	0.0243332	0.0319537	0.0253297	A0A6A5MH18	AT5G65750.1	Oxoglutarate dehydrogenase (succinyl-transferring) (EC 1.2.4.2)	mitochondrion	Cellular respiration	TCA cycle	OGDH complex	3.2	46	13	46	51	15.2	51	113.79	0	323.31	205850000	1155	180110	122700	117750	123250	101770	122740	158620	134100	145390	140480	112110	129420	124400	173790	83065	115670	100080	127730	133860	99596	143010	93811	101900	86174	95662	0.0438551	0.0349802	0.0349	0.0354232	0.0363683	0.035161	0.0394745	0.0364962	0.0382166	0.0379747	0.0324822	0.0363391	0.0345949	0.0432646	0.0285298	0.032245	0.0317456	0.0341036	0.0367713	0.0302822	0.0379108	0.0296969	0.0299319	0.028018	0.0321579
0.00471281	0.00471967	0.00464737	0.00434464	0.00445547	0.0038728	0.0045191	0.00454834	0.00630215	0.00561711	0.00134645	0.00246185	0.00322713	0.00420313	0.00357783	A0A6A5MR82	AT4G35260.1	Iso_dh domain-containing protein	mitochondrion	Cellular respiration	TCA cycle	mito. IDH	3.2	10	2	2	44.1	5.4	5.4	39.641	0	6.3155	7035400	46	21622	14540	16319	16278	12981	16441	19736	17794	17692	16587	15237	16787	15236	20149	14137	16551	12434	16561	16340	13994	19616	14811	13469	12458	13035	0.00526476	0.00414516	0.0048368	0.00467845	0.00463886	0.00470982	0.00491154	0.00484275	0.00465044	0.00448381	0.00441469	0.00471353	0.00423704	0.00501605	0.00485554	0.00461388	0.0039441	0.00442175	0.0044886	0.00425488	0.00520005	0.00468858	0.00395635	0.00405051	0.00438187
0.00127805	0.00153747	0.00140303	0.001208	0.00131995	0.00105025	0.00147213	0.00137314	0.00175227	0.00166409	0.000365139	0.000801965	0.000974266	0.00116865	0.00105994	A0A6A5MVT3	AT3G52200.1	Dihydrolipoamide acetyltransferase component of pyruvate dehydrogenase complex (EC 2.3.1.-)	mitochondrion	Cellular respiration	TCA cycle	PDH complex	3.2	11	9	9	31	27	27	67.529	0	45.001	7284700	153	6423.8	3605.2	3794.3	5516.5	3045.2	5216.9	6588.6	6108.2	5983.6	4875.7	5460.9	5048.5	4019.7	8225.4	2474.4	4035.1	3745.4	4532.7	5685.4	3141.2	6709.5	4243.2	3358.3	3661.7	3869.8	0.00156414	0.0010278	0.0011246	0.00158549	0.00108823	0.00149447	0.00163965	0.00166238	0.00157282	0.001318	0.00158221	0.00141754	0.00111785	0.00204769	0.000849865	0.00112485	0.00118805	0.00121022	0.00156178	0.000955083	0.00177864	0.00134323	0.000986459	0.00119054	0.00130088
0.000513594	0.000705857	0.000737391	0.000610316	0.000785336	0.000422051	0.00067586	0.000721677	0.000885298	0.000990091	0.000146734	0.000368185	0.000512044	0.000590437	0.00063064	A0A6A5MYV5	AT2G20420.1	Succinate--CoA ligase [ADP-forming] subunit beta, mitochondrial (EC 6.2.1.5) (Succinyl-CoA synthetase beta chain) (SCS-beta)	mitochondrion	Cellular respiration	TCA cycle	succinyl-CoA ligase	3.2	25	2	2	61.3	10.2	10.2	45.246	0	14.098	2231900	20	2416.2	1161.3	2647.2	1756.6	1004.9	3302.2	2133.5	1677.5	3800.8	2207.6	1542.4	3217.1	2034.4	2599.7	3272	2038.6	1611.4	3693.6	1993.5	1441.7	3967.7	1799.4	1261.5	3314	2550	0.000588322	0.000331071	0.000784606	0.000504863	0.000359109	0.000945974	0.000530947	0.000456542	0.000999062	0.00059676	0.000446887	0.000903312	0.000565754	0.000647189	0.00112381	0.000568295	0.00051114	0.000986182	0.000547614	0.00043835	0.00105181	0.000569619	0.00037055	0.00107749	0.000857213
0.0404723	0.0458017	0.0410234	0.0391548	0.0370606	0.0332585	0.0438552	0.0401492	0.0567962	0.0467231	0.0115629	0.0238908	0.0284866	0.0378794	0.0297603	A0A6A5N1V0	AT5G03290.1	Isocitrate dehydrogenase [NAD] subunit, mitochondrial	mitochondrion	Cellular respiration	TCA cycle	mito. IDH	3.2	14	2	14	50	6.1	50	39.718	0	210.18	81298000	323	174770	126600	142360	154750	103660	148770	191160	173980	169850	173210	147510	151320	125190	192530	108150	150030	118090	145110	155420	115290	166990	113600	128920	110800	92754	0.0425549	0.036092	0.0421942	0.0444766	0.0370437	0.0426178	0.0475725	0.0473497	0.044646	0.0468223	0.0427388	0.0424883	0.0348146	0.0479299	0.0371455	0.0418235	0.0374585	0.038744	0.0426939	0.035054	0.0442677	0.0359613	0.0378687	0.0360248	0.0311804
0.00235812	0.00236316	0.00202414	0.00270492	0.00209778	0.00193781	0.00226273	0.00198101	0.00392364	0.00264471	0.000673717	0.00123266	0.00140556	0.00261682	0.00168455	A0A6A5N1X2	AT5G03290.1	Isocitrate dehydrogenase [NAD] subunit, mitochondrial	mitochondrion	Cellular respiration	TCA cycle	mito. IDH	3.2	13	3	3	44.6	9.9	9.9	40.16	0	10.551	6096000	46	8072.5	9140.6	9019.3	10154	4554.5	6080.9	12009	10767	10758	4909.5	4836.4	8215.1	9198	5958.1	6905	9252.4	8457.9	10252	10157	8995.5	9698.7	7570.3	4307.2	4663.2	8150.9	0.00196558	0.00260587	0.00267324	0.00291835	0.00162759	0.00174198	0.00298858	0.00293031	0.0028278	0.00132714	0.00140127	0.00230667	0.00255791	0.00148325	0.00237161	0.00257927	0.00268287	0.00273726	0.00279013	0.00273509	0.00257105	0.00239646	0.00126519	0.00151616	0.00274002
0.0118169	0.0115607	0.010869	0.00981624	0.0104488	0.0097107	0.0110694	0.0106374	0.014239	0.013173	0.0033761	0.0060302	0.00754741	0.00949651	0.00839057	A0A6A5N6G4	AT5G08300.1	Succinate--CoA ligase [ADP-forming] subunit alpha, mitochondrial (EC 6.2.1.5) (Succinyl-CoA synthetase subunit alpha) (SCS-alpha)	mitochondrion	Cellular respiration	TCA cycle	succinyl-CoA ligase	3.2	11	3	3	35.4	10.4	10.4	40.45	0	28.527	15095000	92	51823	33921	42815	40345	35008	44138	46770	38178	47362	39509	38382	42227	39130	37714	32309	26278	33422	46967	41659	23583	42236	28610	34378	28837	37234	0.0126184	0.00967043	0.01269	0.0115955	0.0125104	0.0126441	0.0116393	0.0103904	0.0124494	0.0106801	0.0111206	0.0118567	0.0108818	0.00938881	0.0110969	0.00732545	0.0106015	0.0125401	0.0114437	0.00717042	0.0111964	0.0090568	0.0100981	0.00937587	0.0125167
0.0013467	0.00129912	0.00121537	0.00112773	0.000994232	0.00110667	0.00124391	0.00118947	0.00163584	0.00125345	0.000384753	0.000677641	0.00084395	0.001091	0.000798387	A0A6A5NLX1	AT5G65750.1	Oxoglutarate dehydrogenase (succinyl-transferring) (EC 1.2.4.2)	mitochondrion	Cellular respiration	TCA cycle	OGDH complex	3.2	41	11	11	46	17.8	17.8	115.53	0	47.369	13661000	178	6834.6	4538.2	4208.4	4609.7	3367.4	3873.8	5568.4	5048.9	4847.4	5001	4173.3	4289.8	4381.9	5610.5	3050.9	4315.3	3167.2	4524.2	4294.3	3431.9	5137.6	3042.2	3496	1839.6	3037.7	0.00166416	0.00129378	0.00124733	0.00132487	0.00120337	0.00110972	0.00138576	0.00137409	0.00127417	0.00135187	0.00120915	0.00120451	0.00121858	0.00139672	0.00104787	0.00120297	0.00100464	0.00120795	0.00117964	0.00104347	0.00136194	0.000963041	0.00102691	0.000598115	0.00102116
0.2087	0.189994	0.177112	0.180895	0.185965	0.171501	0.18192	0.173338	0.262399	0.23445	0.0596257	0.0991036	0.122986	0.175003	0.149334	A0A6A5NRB6	AT3G15020.1	Malate dehydrogenase (EC 1.1.1.37)	mitochondrion	Cellular respiration	TCA cycle	malate dehydrogenase	3.2	17	5	17	69	28.4	69	36.208	0	323.31	346940000	449	726970	839390	772010	664570	580290	781420	889230	645610	673510	562590	662620	610340	580620	611540	607030	602210	577290	629340	608110	718310	674670	533110	689040	571690	576930	0.17701	0.239299	0.228817	0.191004	0.207371	0.223852	0.221296	0.175707	0.177036	0.15208	0.191984	0.171374	0.161467	0.152241	0.208492	0.167877	0.183118	0.168032	0.167048	0.218402	0.17885	0.168762	0.202397	0.185875	0.193942
0.000506539	0.000951677	0.00071792	0.000681162	0.000497868	0.000416254	0.000911233	0.000702621	0.000988065	0.000627674	0.000144718	0.000496408	0.000498523	0.000658976	0.000399798	A0A6A5NXU6	AT4G00570.1	Malic enzyme	mitochondrion	Cellular respiration	TCA cycle	NAD-dependent malic enzyme	3.2	14	4	4	34.3	12.7	12.7	68.414	0	16.151	2129100	31	4252.7	648.36	816.45	1363.8	1898.4	2986.8	4246.4	3225.2	3548.4	3830.7	938.11	3276.8	2902.5	4693.5	1229	3124.1	1579.8	2248.9	1947.8	2954.4	3528.7	1019.6	1664.8	1322	929.03	0.00103549	0.000184839	0.000241988	0.000391969	0.000678408	0.000855622	0.00105677	0.000877758	0.000932717	0.00103552	0.000271803	0.000920075	0.000807168	0.00116844	0.000422116	0.000870897	0.000501117	0.000600451	0.00053506	0.000898287	0.000935431	0.000322765	0.000489015	0.000429826	0.000312305
0.00561539	0.00577433	0.00550839	0.00551896	0.00530533	0.0046145	0.00552894	0.005391	0.00800557	0.00668854	0.00160432	0.00301197	0.00382502	0.0053392	0.00426028	A0A6A5PJE3	AT1G53240.1	Malate dehydrogenase (EC 1.1.1.37)	mitochondrion	Cellular respiration	TCA cycle	malate dehydrogenase	3.2	13	2	2	45.7	11.6	11.6	38.295	0	6.2561	9355200	26	23879	17582	21383	20647	13931	21533	19955	19893	23830	22415	17420	20369	20912	20088	17350	20296	17414	21584	21805	15328	21652	16558	17414	16002	15550	0.00581432	0.0050124	0.00633772	0.00593414	0.00497835	0.00616851	0.00496604	0.005414	0.00626385	0.00605924	0.00504718	0.0057193	0.0058155	0.00500086	0.00595908	0.00565786	0.00552377	0.00576288	0.00598983	0.00466049	0.00573978	0.00524161	0.00511515	0.00520278	0.00522732
0.0127158	0.0129699	0.0125668	0.011881	0.0120083	0.0104494	0.0124187	0.012299	0.017234	0.0151391	0.00363291	0.0067653	0.0087264	0.011494	0.00964286	A0A6A5PLF7	AT2G05710.1	Aconitate hydratase (Aconitase) (EC 4.2.1.3)	mitochondrion	Cellular respiration	TCA cycle	aconitase	3.2	46	12	12	55.9	17.6	17.6	110.81	0	186.7	63949000	319	57370	41980	42077	44605	34562	45217	53976	48611	47669	46996	39849	43937	42334	60099	35571	43834	34722	43354	46453	38926	49997	35782	40101	35281	36322	0.0139691	0.0119679	0.0124712	0.0128199	0.012351	0.0129532	0.0134326	0.0132298	0.0125301	0.012704	0.0115456	0.0123368	0.0117728	0.0149615	0.0122173	0.0122195	0.0110139	0.0115754	0.0127606	0.0118355	0.0132538	0.0113272	0.0117792	0.011471	0.0122101
0.0205554	0.021793	0.0212064	0.0202795	0.020275	0.0168916	0.0208669	0.0207545	0.0294166	0.0255611	0.00587269	0.0113676	0.0147257	0.019619	0.0162812	A0A6A5PLN6	AT3G15020.1	Malate dehydrogenase (EC 1.1.1.37)	mitochondrion	Cellular respiration	TCA cycle	malate dehydrogenase	3.2	17	7	7	69	37.4	37.4	36.14	0	90.199	35645000	139	97905	68032	73022	72512	47738	72408	89183	81405	84165	80461	70787	76361	71080	102500	54730	72558	58814	76625	78973	66970	94170	57699	62988	62354	57623	0.023839	0.019395	0.021643	0.0208406	0.0170595	0.0207426	0.0221943	0.0221549	0.0221233	0.0217503	0.0205095	0.021441	0.0197669	0.0255171	0.0187977	0.0202268	0.018656	0.0204587	0.0216939	0.0203623	0.0249637	0.0182652	0.018502	0.0202734	0.0193707
0.0447468	0.0442516	0.0430313	0.0411883	0.0408907	0.0367711	0.042371	0.0421143	0.059746	0.0515519	0.0127842	0.0230823	0.0298809	0.0398468	0.032836	A0A6A5PRC2	AT2G05710.1	Aconitate hydratase (Aconitase) (EC 4.2.1.3)	mitochondrion	Cellular respiration	TCA cycle	aconitase	3.2	49	12	49	47.3	16.2	47.3	146.49	0	323.31	356180000	1234	196290	142320	155000	158840	122490	155010	175680	160290	174180	161750	143110	149180	148550	188180	127080	155330	118360	162300	151530	132010	174620	113490	133750	126060	124830	0.0477948	0.0405736	0.0459406	0.0456521	0.0437727	0.0444054	0.0437201	0.0436239	0.0457842	0.0437244	0.041464	0.0418875	0.0413109	0.046847	0.0436473	0.0433009	0.0375441	0.0433337	0.0416253	0.0401377	0.0462904	0.0359265	0.0392874	0.0409863	0.0419631
0.0156677	0.0170174	0.0173568	0.0156604	0.0161846	0.0128751	0.0162942	0.016987	0.0227163	0.0204043	0.00447625	0.00887653	0.0120526	0.0151503	0.0129966	Q7Y0W7	AT5G14590.1	Isocitrate dehydrogenase [NADP] (EC 1.1.1.42)	mitochondrion	Cellular respiration	TCA cycle	mito. IDH	3.2	18	12	13	46.6	33.2	36.7	55.075	0	118.97	41485000	328	73048	52306	49467	57932	40095	55543	69375	64492	65394	63517	61030	61934	59831	79880	44217	60306	49759	58169	53656	50770	66385	49474	55347	45443	49473	0.0177865	0.0149118	0.0146616	0.0166502	0.0143283	0.0159113	0.0172648	0.0175519	0.0171892	0.01717	0.0176825	0.0173901	0.0166386	0.0198859	0.0151869	0.0168113	0.0157837	0.015531	0.0147393	0.0154366	0.0175981	0.0156615	0.0162575	0.014775	0.0166309
0.00399678	0.0045075	0.00371403	0.00377052	0.00375896	0.0032844	0.00431594	0.00363488	0.00546936	0.004739	0.00114188	0.00235118	0.00257902	0.00364771	0.00301851	A0A6A4MPZ1	AT3G15640.2	Cytochrome C oxidase subunit 5b (Putative cytochrome-c oxidase) (EC 1.9.3.1)	mitochondrion	Cellular respiration	OXPHOS	complex IV	3.3	3	3	3	23.5	23.5	23.5	18.523	0	15.916	3470700	46	21412	6127.8	12440	13647	15150	13589	19210	13532	20151	18069	13011	13263	13489	16069	9680.2	12261	14697	14579	13546	10390	23652	15186	4872.5	10787	8267.1	0.00521362	0.00174696	0.0036871	0.00392227	0.00541397	0.00389281	0.00478064	0.00368282	0.00529681	0.00488443	0.00376974	0.00372405	0.00375121	0.00400034	0.00332479	0.00341797	0.00466193	0.00389256	0.00372108	0.00315908	0.00626996	0.00480729	0.00143124	0.00350721	0.00277909
0.0239734	0.0172668	0.018723	0.0186036	0.0122813	0.0197004	0.016533	0.018324	0.0269855	0.0154833	0.00684921	0.00900664	0.0130012	0.0179976	0.00986212	A0A6A4N4P3	AT5G13430.1	Cytochrome b-c1 complex subunit Rieske, mitochondrial (EC 7.1.1.8)	mitochondrion	Cellular respiration	OXPHOS	complex III	3.3	9	3	9	34.3	13.3	34.3	29.835	0	63.555	52991000	218	150260	105940	64998	57381	48471	64453	73549	69460	41430	73146	67118	70211	66678	78830	47420	69467	56450	66843	67973	63238	73740	33810	36197	29302	32711	0.0365869	0.0302021	0.0192648	0.0164918	0.0173215	0.0184637	0.0183036	0.018904	0.0108901	0.0197729	0.0194464	0.0197142	0.0185428	0.0196245	0.016287	0.0193651	0.0179061	0.0178469	0.0186722	0.0192275	0.0195479	0.0107029	0.0106324	0.00952706	0.0109962
0.00934275	0.00931971	0.00968941	0.0096848	0.00961866	0.0076775	0.00892364	0.00948294	0.0140484	0.0121265	0.00266923	0.00486129	0.00672832	0.00936936	0.00772397	A0A6A4NB34	AT4G02580.1	Complex I 24 kDa subunit	mitochondrion	Cellular respiration	OXPHOS	complex I	3.3	8	3	8	41.4	22.3	41.4	28.05	0	67.704	17306000	151	40592	32884	30257	32578	25532	30659	35625	34600	38997	34340	32035	31693	34611	44996	27484	34216	29180	37321	36556	31650	40858	32409	30404	26744	27893	0.00988378	0.0093748	0.00896789	0.00936322	0.00912406	0.00878281	0.00886571	0.00941661	0.0102506	0.00928282	0.00928166	0.00889891	0.00962511	0.0112016	0.00943974	0.00953831	0.00925597	0.00996462	0.0100419	0.0096232	0.0108311	0.0102594	0.0089308	0.00869536	0.00937657
0.00430072	0.00393032	0.00381853	0.00306641	0.00298564	0.00353416	0.00376329	0.00373716	0.004448	0.00376406	0.00122872	0.00205011	0.00265158	0.00296653	0.00239753	A0A6A4NBI9	AT1G51980.1	Alpha-MPP (Inactive zinc metalloprotease alpha) (Mitochondrial-processing peptidase subunit alpha)	mitochondrion	Cellular respiration	OXPHOS	complex III	3.3	20	3	3	58.1	11	11	54.551	0	16.663	11950000	42	17131	18288	13075	16054	10156	13240	17610	21748	15185	5793.1	15341	13721	14170	13759	9984.5	13813	3302.3	20427	4552.2	12266	13079	11112	8398.5	9047.3	7540.7	0.00417124	0.00521367	0.00387531	0.00461407	0.00362932	0.00379283	0.00438246	0.00591885	0.00399146	0.001566	0.00444482	0.00385265	0.00394059	0.00342527	0.00342931	0.00385061	0.0010475	0.00545396	0.00125049	0.00372948	0.00346714	0.00351762	0.00246696	0.00294158	0.0025349
0.00554132	0.00543111	0.0051174	0.00459433	0.00510639	0.00455363	0.0052003	0.00500835	0.00666434	0.00643774	0.00158316	0.00283295	0.00355352	0.00444469	0.00410053	A0A6A4NBW7	AT1G47420.1	Complex II SDH5	mitochondrion	Cellular respiration	OXPHOS	complex II	3.3	6	5	6	42.3	35	42.3	25.82	0	44.929	8270600	72	23535	19108	19431	23382	11331	19182	26007	15421	21263	19985	21069	20841	15246	24324	9711.4	13257	13972	16221	25402	11627	34655	15687	15758	9830.9	10573	0.00573055	0.00544744	0.00575917	0.0067202	0.00404922	0.00549502	0.00647216	0.00419692	0.0055891	0.00540236	0.00610442	0.00585183	0.00423982	0.0060554	0.00333551	0.00369562	0.00443196	0.00433097	0.00697793	0.00353519	0.00918677	0.00496589	0.00462872	0.00319635	0.00355424
0.0221376	0.0122509	0.0181157	0.0195249	0.0192366	0.0181918	0.0117303	0.0177297	0.0283219	0.024252	0.0063247	0.00639025	0.0125795	0.0188889	0.0154473	A0A6A4NCE2	ATMG00640.1	ATP synthase protein MI25	mitochondrion	Cellular respiration	OXPHOS	complex V	3.3	4	4	4	19.1	19.1	19.1	21.169	0	10.655	17445000	48	78380	71403	74265	80555	72989	22384	84992	85687	22687	16304	70288	20014	76436	79348	68666	80180	48967	88454	61620	63135	79491	70640	77341	70815	20842	0.0190848	0.0203561	0.0220115	0.0231523	0.0260832	0.00641229	0.0211513	0.0233203	0.00596341	0.00440731	0.0203649	0.00561962	0.0212564	0.0197535	0.0235842	0.0223516	0.0155325	0.023617	0.016927	0.0191962	0.0210724	0.0223618	0.022718	0.0230243	0.00700629
0.00225596	0.00203596	0.00132182	0.00282821	0.00226079	0.00185386	0.00194944	0.00129365	0.00410248	0.00285023	0.000644528	0.00106199	0.000917871	0.00273609	0.00181546	A0A6A5MSQ1	AT2G42310.1	Complex I ESSS	mitochondrion	Cellular respiration	OXPHOS	complex I	3.3	1	1	1	9.9	9.9	9.9	12.399	0.0010059	3.7471	1580300	25	14516	7626.6	12249	2178.1	3678.5	5468.3	14631	8521.3	3737.7	6180.1	4210	0	9183.2	5222	4470.7	10136	4564	18597	4731.4	11849	10179	9731	7927.8	6377.8	3340.1	0.00353451	0.00217424	0.00363049	0.000626006	0.00131454	0.00156649	0.0036411	0.00231913	0.000982476	0.00167061	0.00121978	0	0.00255379	0.0013	0.00153552	0.00282559	0.00144771	0.00496535	0.00129971	0.00360269	0.00269837	0.00308045	0.00232869	0.00207364	0.00112281
0.277028	0.252203	0.247507	0.255172	0.251494	0.227651	0.241485	0.242233	0.370141	0.317064	0.0791471	0.131552	0.171869	0.24686	0.201954	A0A6A4NIU9	AT5G08680.1	ATP synthase subunit beta (EC 7.1.2.2)	mitochondrion	Cellular respiration	OXPHOS	complex V	3.3	32	7	31	75	16.2	73.1	59.86	0	323.31	965110000	1108	923060	1178400	943380	962020	750890	963670	909240	980180	957250	888930	944990	945370	924040	820320	690340	965950	759190	915270	937460	867850	884470	817070	894310	718490	797390	0.224757	0.335946	0.279609	0.276493	0.268336	0.27606	0.226275	0.266762	0.251619	0.240296	0.273797	0.265445	0.25697	0.204217	0.237106	0.269275	0.240817	0.244375	0.25752	0.26387	0.234466	0.258652	0.262693	0.233605	0.268052
0.0561025	0.0409608	0.0368608	0.0488588	0.035929	0.0461028	0.03922	0.0360754	0.0708724	0.0452964	0.0160285	0.0213657	0.0255961	0.0472674	0.0288516	A0A6A4NJ77	AT3G52730.1	Putative cytochrome b-c1 complex subunit 9	mitochondrion	Cellular respiration	OXPHOS	complex III	3.3	4	4	4	47.3	47.3	47.3	8.3745	0	13.826	18337000	69	240780	184770	200110	213190	136070	60210	205670	218160	72185	214650	177950	64194	188760	205940	31910	172890	136030	210670	177350	157810	67986	133350	172440	48413	157710	0.0586277	0.0526755	0.0593108	0.0612728	0.0486257	0.0172482	0.0511835	0.0593736	0.0189742	0.0580244	0.0515583	0.0180247	0.052493	0.0512683	0.0109599	0.0481961	0.0431491	0.0562484	0.048718	0.0479822	0.0180226	0.0422134	0.0506521	0.0157407	0.0530161
0.0149913	0.015304	0.0144551	0.0128911	0.0134039	0.0123192	0.0146536	0.014147	0.0186992	0.0168986	0.00428301	0.0079828	0.0100376	0.0124712	0.0107636	A0A6A4NKB3	AT4G16450.2	NADH-u_ox-rdase domain-containing protein	mitochondrion	Cellular respiration	OXPHOS	complex I	3.3	5	4	5	78	54	78	10.941	0	26.134	15953000	91	66189	46515	49482	52465	44309	49254	65730	63394	52037	55939	50233	50746	48106	67928	38385	47957	28571	51270	56773	41898	60685	39177	45315	36178	40032	0.0161164	0.0132608	0.014666	0.0150789	0.0158342	0.0141097	0.0163577	0.0172531	0.0136782	0.0151215	0.0145543	0.0142487	0.013378	0.0169105	0.0131838	0.0133688	0.0090628	0.013689	0.0155955	0.0127391	0.0160871	0.0124019	0.0133107	0.0117627	0.0134572
0.0109687	0.011984	0.0111838	0.0104929	0.00982021	0.00901361	0.0114748	0.0109455	0.0152206	0.0123806	0.00313375	0.00625105	0.00776606	0.0101512	0.00788582	A0A6A4NL62	AT5G62575.1	Putative succinate dehydrogenase (Quinone)	mitochondrion	Cellular respiration	OXPHOS	complex II	3.3	2	1	2	29.5	13.7	29.5	10.836	0	4.3368	6408100	16	51589	38460	34453	39931	26946	40213	46469	45758	43183	48209	35377	36639	36238	58153	31523	34868	28626	37780	48899	33365	44301	29024	29480	27877	31075	0.0125614	0.0109644	0.0102116	0.0114765	0.00962936	0.0115197	0.0115644	0.0124533	0.0113509	0.0130319	0.01025	0.0102877	0.0100776	0.0144771	0.010827	0.00972006	0.00908024	0.0100872	0.0134325	0.0101446	0.0117439	0.00918785	0.00865939	0.00906374	0.0104462
0.00451445	0.00438484	0.00438452	0.00379477	0.00312115	0.00370979	0.0041985	0.00429109	0.00550453	0.00393491	0.00128978	0.0022872	0.00304461	0.00367117	0.00250635	A0A6A4NNN5	AT1G76200.1	Complex I AGGG	mitochondrion	Cellular respiration	OXPHOS	complex I	3.3	2	2	2	17.6	17.6	17.6	7.7687	0	7.7482	2113600	14	17162	14459	15484	16872	13524	14470	17260	17154	17317	15771	13942	16387	17960	17084	11746	17711	12713	18347	4820.6	12436	7548.5	12624	3730.8	12989	12760	0.00417879	0.00412207	0.00458931	0.00484917	0.00483291	0.00414519	0.00429536	0.00466857	0.00455187	0.00426323	0.00403948	0.00460122	0.00499457	0.00425302	0.00403432	0.00493725	0.0040326	0.0048986	0.00132422	0.00378117	0.00200105	0.00399626	0.00109588	0.00422316	0.00428943
0.00246583	0.00221775	0.00254583	0.00201572	0.00240244	0.00202632	0.00212351	0.00249158	0.00292391	0.00302881	0.000704487	0.00115681	0.00176782	0.00195006	0.00192921	A0A6A4NQH1	AT5G37510.1	NADH-ubiquinone oxidoreductase 75 kDa subunit (Putative oxidoreductase) (EC 1.6.-.-)	mitochondrion	Cellular respiration	OXPHOS	complex I	3.3	30	11	11	54.8	27.5	27.5	81.026	0	55.865	17991000	154	14054	5379.5	7212.2	9160.7	7284	10401	7854.9	5158.1	8135.4	9663.3	9449.1	11245	6672.8	9008	7965.4	6719.1	5262.5	6971.6	10173	6184.2	8370.3	8791.5	6300.4	7716.4	7885.3	0.00342202	0.00153363	0.00213763	0.00263287	0.00260299	0.00297955	0.00195479	0.00140381	0.00213844	0.00261219	0.00273773	0.00315742	0.00185567	0.00224252	0.00273582	0.00187307	0.00166928	0.0018614	0.00279452	0.00188031	0.0022189	0.00278304	0.00185067	0.00250886	0.00265074
0.00271076	0.00392476	0.00234231	0.00284262	0.00255113	0.00222759	0.00375796	0.0022924	0.00412338	0.00321627	0.000774464	0.00204721	0.0016265	0.00275003	0.00204861	A0A6A4NRL1	AT2G02050.1	NADH dehydrogenase [ubiquinone] 1 beta subcomplex subunit 7	mitochondrion	Cellular respiration	OXPHOS	complex I	3.3	2	2	2	20.6	20.6	20.6	11.965	0	6.4101	1517400	33	4834.5	10661	12775	14307	4026.7	13534	17024	14386	16523	12029	12798	3857.4	4585.6	18366	3124.2	12912	10572	5298.9	10340	9883.2	6538.1	3460	9378.3	10572	11111	0.00117716	0.00303931	0.00378639	0.00411196	0.00143897	0.00387705	0.00423663	0.00391524	0.00434316	0.00325169	0.00370803	0.0010831	0.00127523	0.00457217	0.00107305	0.00359944	0.00335347	0.00141479	0.0028404	0.00300499	0.0017332	0.0010953	0.00275476	0.00343731	0.0037351
0.0136521	0.0143339	0.0121543	0.0129189	0.0109266	0.0112188	0.0137248	0.0118953	0.0187396	0.0137754	0.00390041	0.00747679	0.00843997	0.0124981	0.00877424	A0A6A4NSE8	AT1G19580.1	Gamma carbonic anhydrase-like protein (Putative NADH:ubiquinone reductase (H(+)-translocating)) (EC 1.6.5.3)	mitochondrion	Cellular respiration	OXPHOS	complex I	3.3	11	11	11	51.9	51.9	51.9	29.465	0	46.515	17154000	184	64506	50868	40526	47800	34426	52560	51045	65834	48677	48822	34942	40987	38894	52480	44425	50726	32076	47573	58580	37775	42830	28870	38664	35109	33816	0.0157066	0.0145018	0.0120115	0.0137382	0.0123024	0.0150567	0.0127032	0.0179171	0.012795	0.0131976	0.0101239	0.0115085	0.0108162	0.0130648	0.0152583	0.0141408	0.0101746	0.0127019	0.0160919	0.0114855	0.0113539	0.0091391	0.0113571	0.0114151	0.0113677
0.0158391	0.015389	0.0186279	0.0170298	0.0167479	0.0130159	0.014735	0.0182309	0.0247027	0.0211144	0.00452523	0.0080271	0.0129352	0.0164751	0.0134489	A0A6A4P0M3	AT2G31490.1	Putative NADH:ubiquinone reductase (H(+)-translocating)	mitochondrion	Cellular respiration	OXPHOS	complex I	3.3	4	4	4	43.7	43.7	43.7	8.4727	0	26.735	10499000	64	72016	39578	44835	62839	53246	55241	69177	61280	38414	63367	65713	59907	61291	84205	56110	61389	51079	63682	52106	67479	72987	46072	54615	52582	49583	0.0175352	0.0112832	0.0132887	0.0180605	0.0190279	0.0158248	0.0172155	0.0166777	0.0100973	0.0171294	0.0190393	0.016821	0.0170447	0.0209626	0.0192717	0.0171133	0.0162024	0.0170029	0.0143135	0.020517	0.0193483	0.0145846	0.0160425	0.0170962	0.0166679
0.0018025	0.00249908	0.00224139	0.00191818	0.00165004	0.00148122	0.00239287	0.00219363	0.00278243	0.00208024	0.000514974	0.00130355	0.00155642	0.0018557	0.00132501	A0A6A4PA38	AT1G47420.1	Complex II SDH5	mitochondrion	Cellular respiration	OXPHOS	complex II	3.3	5	4	4	39.3	31.9	31.9	25.64	0	19.497	2615300	34	7863.9	3429.5	7290	9356.5	3554.3	7929.6	11386	5944.2	11069	10591	6532.2	8781.6	9415.1	12395	3332.6	9103	2126.8	8205.3	7610.4	6897.8	11027	9537.9	2928.9	1266.1	3081	0.00191479	0.000977706	0.00216069	0.00268914	0.00127016	0.00227157	0.00283354	0.00161775	0.00290955	0.00286297	0.00189261	0.00246574	0.00261828	0.00308571	0.00114462	0.00253762	0.000674627	0.0021908	0.00209058	0.00209728	0.00292317	0.00301932	0.000860328	0.000411651	0.00103572
0.0047106	0.00465448	0.00476952	0.00463865	0.0041857	0.00387098	0.00445667	0.00466788	0.00672863	0.00527701	0.00134582	0.00242784	0.00331195	0.00448757	0.0033612	A0A6A4PBX9	AT2G29990.1	NAD(P)H dehydrogenase B2 (Putative NADH:ubiquinone reductase (Non-electrogenic)) (EC 1.6.5.9)	mitochondrion	Cellular respiration	OXPHOS	altNDH	3.3	8	7	7	16.9	15.5	15.5	56.147	0	38.675	10018000	119	21053	17216	13707	17451	12426	16865	18529	20729	15373	15343	16981	19052	16799	16901	13681	14693	16277	16279	17502	15721	12947	13082	15220	14478	12426	0.00512621	0.00490806	0.00406263	0.00501558	0.00444053	0.00483128	0.00461117	0.00564153	0.00404088	0.00414753	0.00491999	0.00534951	0.0046717	0.00420746	0.00469892	0.00409593	0.00516311	0.00434645	0.0048078	0.00477998	0.00343215	0.00414125	0.00447069	0.00470728	0.00417715
0.0113096	0.010937	0.0106661	0.010707	0.0102717	0.00929378	0.0104722	0.0104388	0.0155311	0.0129498	0.00323116	0.00570492	0.00740653	0.0103583	0.00824838	A0A6A4PCB4	AT4G26210.2	Complex V subunit g (ATP20)	mitochondrion	Cellular respiration	OXPHOS	complex V	3.3	4	2	4	28.7	17.2	28.7	13.884	0	9.5218	6603800	55	47342	37357	38040	35926	35736	41001	43479	44032	44578	31142	29128	43860	38074	47417	29649	39062	32179	44835	42305	29096	44429	25956	34668	33626	30485	0.0115273	0.01065	0.0112747	0.0103255	0.0127705	0.0117455	0.0108203	0.0119836	0.0117176	0.00841833	0.0084394	0.0123152	0.0105882	0.0118043	0.0101833	0.0108892	0.0102073	0.0119708	0.0116212	0.00884665	0.0117778	0.00821665	0.0101833	0.0109329	0.0102479
0.0113348	0.0133239	0.0120118	0.0119186	0.0124201	0.00931447	0.0127576	0.0117558	0.0172886	0.0156583	0.00323835	0.00694992	0.00834098	0.0115304	0.00997358	A0A6A4PDD6	AT1G16700.1	NADH dehydrogenase [ubiquinone] iron-sulfur protein (Putative oxidoreductase) (EC 1.6.-.-)	mitochondrion	Cellular respiration	OXPHOS	complex I	3.3	8	1	8	34.2	5.4	34.2	25.677	0	19.71	16413000	137	51594	33567	36367	45974	29521	47336	51507	42336	56621	51183	40727	38336	46007	48662	36645	41339	39415	46520	47034	33631	61110	45219	35991	35044	28618	0.0125627	0.00956951	0.0107788	0.0132134	0.0105496	0.0135602	0.0128181	0.011522	0.0148832	0.0138358	0.0118	0.0107642	0.0127943	0.0121143	0.0125862	0.011524	0.0125025	0.0124207	0.0129202	0.0102255	0.0161998	0.0143146	0.0105719	0.011394	0.00962029
0.0154142	0.0180443	0.0187843	0.014713	0.0150507	0.0126668	0.0172775	0.018384	0.021342	0.0189747	0.00440383	0.00941218	0.0130438	0.0142337	0.012086	A0A6A4PEM5	AT5G11770.1	Oxidored_q6 domain-containing protein	mitochondrion	Cellular respiration	OXPHOS	complex I	3.3	9	7	9	37.9	33.2	37.9	23.51	0	29.282	18198000	115	68303	59524	57664	30979	48902	56663	77604	68803	66470	68362	57342	58703	59393	95135	60047	53413	48021	60553	36198	57002	73529	37614	57999	43605	37602	0.0166311	0.0169695	0.0170911	0.00890365	0.0174755	0.0162321	0.0193127	0.0187252	0.017472	0.0184797	0.016614	0.0164829	0.0165168	0.0236836	0.0206239	0.0148898	0.0152324	0.0161675	0.00994359	0.0173315	0.019492	0.0119071	0.0170365	0.0141774	0.0126404
0.00196413	0.00072309	0.000817001	0.0012249	0.00102484	0.00161405	0.00069236	0.000799591	0.00177679	0.00129203	0.000561154	0.000377174	0.000567325	0.001185	0.000822963	A0A6A4PIF9	AT4G39740.1	Thioredoxin superfamily protein	mitochondrion	Cellular respiration	OXPHOS	assembly	3.3	4	4	4	22.6	22.6	22.6	30.976	0	11.169	1620000	23	8281.9	2869.3	13403	5626.6	3907.7	2097.8	4207.6	2021.9	3529.2	1810.6	1996	4575.8	1939.1	3101.2	2651.2	2013.2	4271.8	1714.7	1789.7	10718	7990.7	1840.9	2840.3	3416	1422.5	0.00201657	0.000818	0.00397253	0.00161714	0.00139645	0.000600952	0.00104711	0.000550273	0.00092767	0.000489443	0.000578311	0.00128481	0.000539252	0.000772036	0.000910589	0.000561215	0.00135503	0.000457821	0.00049163	0.00325881	0.00211827	0.000582756	0.000834303	0.00111066	0.000478191
0.0242221	0.0234592	0.0230542	0.0229259	0.0216891	0.0199047	0.0224623	0.0225629	0.0332553	0.0273439	0.00692026	0.0122367	0.0160088	0.0221792	0.0174167	A0A6A4PKB1	AT5G08060.1	Complex I B14.5a	mitochondrion	Cellular respiration	OXPHOS	complex I	3.3	5	5	5	70.2	70.2	70.2	14.164	0	21.331	14308000	84	86091	83080	85580	87943	72259	79637	93804	92554	85975	86380	79920	83830	81829	91455	67121	83447	69128	88720	81912	76469	87352	60780	74164	69849	64116	0.0209624	0.023685	0.0253651	0.0252756	0.0258223	0.0228134	0.0233443	0.0251892	0.022599	0.0233503	0.0231556	0.0235382	0.0227562	0.0227675	0.0230536	0.0232623	0.0219276	0.023688	0.0225012	0.0232504	0.0231563	0.0192406	0.0217848	0.0227102	0.0215534
0.0708988	0.0708167	0.0664073	0.069382	0.0657914	0.0582618	0.0678072	0.0649922	0.100643	0.0829447	0.0202558	0.036939	0.0461132	0.0671222	0.0528318	A0A6A4PQG5	AT2G33040.1	ATP synthase subunit gamma	mitochondrion	Cellular respiration	OXPHOS	complex V	3.3	15	1	15	45.7	6.8	45.7	35.053	0	217.33	112790000	325	279510	250720	245260	260930	188250	258270	288200	295940	256530	223450	219200	239490	250130	265710	190920	258540	204490	254890	239840	250070	248380	173130	234710	218400	203340	0.0680581	0.071477	0.0726928	0.0749937	0.0672726	0.073986	0.0717221	0.0805419	0.0674304	0.0604032	0.0635099	0.0672451	0.0695597	0.0661479	0.065574	0.0720725	0.0648648	0.068055	0.065884	0.0760339	0.0658436	0.0548061	0.0689432	0.0710091	0.0683552
0.00208015	0.00179746	0.00188583	0.00175331	0.00156747	0.00170939	0.00172107	0.00184564	0.00254327	0.00197615	0.0005943	0.00093758	0.00130952	0.0016962	0.00125871	A0A6A4PT46	AT4G30010.1	Complex V subunit f (ATP17)	mitochondrion	Cellular respiration	OXPHOS	complex V	3.3	2	2	2	18.2	18.2	18.2	10.153	0	12.088	11521000	42	11717	7974.5	4331.6	7540.1	5102.5	4961.5	8124.6	7718.3	5495.7	7394.6	7302.8	4917.6	6411.3	10206	4684	6666.9	5287.8	4835.5	8024.9	5707	6031	5420	7084.6	2943.4	4417	0.00285298	0.00227343	0.00128385	0.00216709	0.00182342	0.00142131	0.0020219	0.00210058	0.00144458	0.00199891	0.00211588	0.00138079	0.00178294	0.00254076	0.00160878	0.00185851	0.0016773	0.00129107	0.00220444	0.00173522	0.00159877	0.00171576	0.00208101	0.000956997	0.00148483
0.05849	0.0467137	0.0469637	0.0521844	0.0558811	0.0480647	0.0447284	0.0459629	0.0756965	0.0704506	0.0167106	0.0243665	0.0326115	0.0504847	0.0448736	A0A6A5MEU1	AT3G10860.1	Putative cytochrome b-c1 complex subunit 8	mitochondrion	Cellular respiration	OXPHOS	complex III	3.3	2	2	2	26.4	26.4	26.4	8.2906	0	31.678	13370000	45	122480	206530	242030	208680	201580	197130	141030	203930	160540	163880	192250	210100	129040	88771	180920	194750	165980	207840	129210	207190	140430	183240	192160	210970	175910	0.0298227	0.058879	0.0717355	0.0599766	0.0720362	0.0564714	0.035097	0.0555008	0.0421989	0.0443002	0.0557015	0.0589929	0.0358852	0.0220993	0.0621393	0.05429	0.0526493	0.0554928	0.035494	0.0629962	0.0372269	0.0580066	0.0564446	0.0685934	0.0591343
0.0168735	0.0194265	0.0168881	0.0171428	0.0146916	0.013866	0.0186009	0.0165283	0.0248667	0.018522	0.00482076	0.0101331	0.0117271	0.0165845	0.0117976	A0A6A4Q189	AT1G51980.1	Alpha-MPP (Inactive zinc metalloprotease alpha) (Mitochondrial-processing peptidase subunit alpha)	mitochondrion	Cellular respiration	OXPHOS	complex III	3.3	18	16	17	49.8	46.1	47.7	55.114	0	112.99	35095000	272	76171	58429	57742	66936	35849	63545	75551	76945	75337	71705	55507	61873	64814	67869	46774	62868	52122	65794	64963	53423	58267	41630	55086	40022	46525	0.0185469	0.0166573	0.0171142	0.019238	0.0128109	0.0182036	0.0188018	0.0209411	0.0198028	0.0193834	0.0160823	0.017373	0.0180244	0.0168958	0.0160651	0.0175256	0.0165332	0.0175668	0.0178453	0.0162433	0.0154461	0.0131784	0.0161808	0.0130125	0.0156399
0.00738118	0.00696277	0.00672703	0.00640961	0.00723798	0.00606556	0.00666687	0.00658368	0.00929749	0.00912509	0.00210881	0.00363188	0.00467124	0.00620084	0.00581224	A0A6A4Q3L3	AT5G13450.1	F0F1-type ATP synthase, delta subunit (Putative ATPase, OSCP/delta subunit, F1F0 ATP synthase OSCP/delta subunit domain-containing protein)	mitochondrion	Cellular respiration	OXPHOS	complex V	3.3	13	6	6	55.3	31.6	31.6	26.951	0	30.737	8823800	126	32919	23372	26187	27757	18156	25377	29849	31746	24108	19011	25272	18589	26586	26208	20892	24836	15705	22427	27353	21842	28600	19687	24295	23480	22625	0.00801547	0.00666305	0.00776158	0.00797762	0.00648819	0.00726969	0.00742828	0.00863987	0.00633693	0.00513907	0.00732218	0.00521951	0.00739341	0.00652442	0.00717563	0.00692347	0.00498167	0.00598795	0.00751387	0.00664107	0.00758164	0.00623213	0.00713636	0.00763413	0.00760567
0.00541719	0.00805487	0.00566051	0.00427281	0.00688365	0.00445163	0.00771256	0.00553989	0.00619795	0.00867837	0.00154769	0.00420153	0.00393065	0.00413364	0.00552771	A0A6A4Q5Q9	AT1G22450.1	Cytochrome C oxidase, subunit VIb family protein (Putative cytochrome-c oxidase) (EC 1.9.3.1)	mitochondrion	Cellular respiration	OXPHOS	complex IV	3.3	4	3	4	27.3	24	27.3	26.37	0	14.972	3785600	79	35696	8738.1	21495	23706	7608.4	23037	33328	22982	39516	32329	20717	12595	21813	28671	16188	21711	10273	14922	12201	15515	56906	28254	8593	18569	5435.9	0.00869165	0.00249112	0.00637092	0.00681332	0.00271892	0.00659936	0.00829408	0.0062547	0.010387	0.0087392	0.00600244	0.00353648	0.00606606	0.00713758	0.00555998	0.00605232	0.00325862	0.00398414	0.00335161	0.00471734	0.0150853	0.0089441	0.00252409	0.0060374	0.00182734
0.0117933	0.0138972	0.010948	0.0121177	0.00957289	0.00969128	0.0133066	0.0107147	0.0175774	0.0120688	0.00336935	0.00724897	0.00760227	0.011723	0.00768721	A0A6A4Q6X3	AT4G34700.1	Complex I-B22 (NADH dehydrogenase [ubiquinone] 1 beta subcomplex subunit 9) (NADH-ubiquinone oxidoreductase B22 subunit)	mitochondrion	Cellular respiration	OXPHOS	complex I	3.3	7	3	3	52.2	30.4	30.4	13.509	0	8.7118	7239000	32	59479	28286	46643	41212	30084	48347	63500	61758	58068	28714	24864	50020	51617	40450	26398	38268	26598	55373	73920	21027	54429	25601	25947	26014	27522	0.0144826	0.00806397	0.0138246	0.0118447	0.0107507	0.0138499	0.0158027	0.0168078	0.0152635	0.00776199	0.00720397	0.0140448	0.0143544	0.0100699	0.00906674	0.0106679	0.00843696	0.0147845	0.0203058	0.00639327	0.0144287	0.00810427	0.00762161	0.00845802	0.00925185
0.00111407	0.00134357	0.00112029	0.00104616	0.00109365	0.000915497	0.00128647	0.00109642	0.00151752	0.00137879	0.00031829	0.000700825	0.000777928	0.00101209	0.00087822	A0A6A4Q7S6	AT1G19580.1	Gamma carbonic anhydrase-like protein (Putative NADH:ubiquinone reductase (H(+)-translocating)) (EC 1.6.5.3)	mitochondrion	Cellular respiration	OXPHOS	complex I	3.3	11	3	3	53.1	20.1	20.1	29.747	0	13.771	4209700	51	4675.1	3433.6	3779.6	4654.4	2784.8	3596.1	4669.9	6023.7	5352.7	5471.8	3564.6	4592.7	3654.2	4720.7	3166.8	3908.2	2782.1	4566.9	4004.4	3089.9	5758.9	2912.6	3302	3503.9	2708.3	0.00113834	0.000978874	0.00112024	0.00133772	0.00099517	0.00103017	0.00116216	0.00163939	0.00140699	0.00147914	0.00103279	0.00128956	0.00101621	0.00117521	0.00108768	0.00108948	0.00088249	0.00121935	0.00110001	0.000939486	0.00152664	0.000922014	0.000969922	0.00113923	0.000910428
0.0150902	0.0140589	0.0130238	0.0136425	0.0140476	0.0124005	0.0134614	0.0127463	0.0197892	0.0177101	0.00431127	0.00733333	0.00904373	0.0131981	0.0112805	A0A6A4Q996	AT3G48680.1	Gamma carbonic anhydrase-like protein (Putative NADH:ubiquinone reductase (H(+)-translocating)) (EC 1.6.5.3)	mitochondrion	Cellular respiration	OXPHOS	complex I	3.3	7	5	5	29.6	25.3	25.3	27.875	0	26.255	15674000	94	67092	50096	49314	52024	42715	36195	65027	58149	50794	53884	28283	49879	49485	62876	39320	49823	39575	52104	51235	45335	60222	42359	47228	40630	40997	0.0163363	0.0142817	0.0146162	0.0149522	0.0152645	0.0103687	0.0161828	0.0158256	0.0133515	0.014566	0.00819457	0.0140053	0.0137615	0.0156528	0.013505	0.013889	0.0125533	0.0139116	0.0140742	0.0137841	0.0159644	0.0134092	0.0138726	0.0132102	0.0137816
0.000313522	0.000407868	0.00035909	0.000390394	0.000403984	0.00025764	0.000390534	0.000351438	0.000566288	0.000509312	8.95733e-05	0.00021275	0.000249352	0.000377678	0.000324407	A0A6A4Q9W3	AT2G34050.1	ATP synthase F1 complex assembly factor	mitochondrion	Cellular respiration	OXPHOS	assembly	3.3	2	2	2	7	7	7	29.299	0	5.308	647640	30	1696.5	1123.1	951.16	988.68	750.72	1489.5	1756.1	1402.4	1587.9	1393	735.49	1435.7	1373	2259.1	684.23	1297.5	1014.2	1686.4	1447	1384	1845.4	1184.7	1389.6	1220.2	1043.5	0.000413082	0.000320181	0.000281915	0.000284156	0.000268276	0.000426694	0.000437027	0.000381672	0.000417389	0.000376557	0.000213097	0.000403122	0.000381823	0.000562398	0.000235008	0.000361701	0.000321707	0.000450265	0.000397491	0.000420806	0.000489201	0.000375029	0.000408178	0.000396728	0.000350785
0.00263172	0.00216082	0.00200715	0.00231261	0.00225209	0.00216265	0.00206899	0.00196438	0.00335457	0.00283926	0.000751884	0.00112711	0.00139376	0.00223728	0.00180847	A0A6A4QAR7	AT3G54110.1	uncoupling mitochondrial protein 1	mitochondrion	Cellular respiration	OXPHOS	altNDH	3.3	7	7	7	26.6	26.6	26.6	32.461	0	47.186	3783500	52	13723	7568.2	9947.6	6360	8068.4	8989.5	8994.1	7794.4	7135.2	7375.6	7099.4	8232.9	6380.9	8550.6	5135.9	9229	6807.9	11360	7383.5	5819.7	9646	6966.6	8282.5	5705.8	6574.2	0.00334142	0.00215759	0.00294838	0.00182792	0.00288331	0.0025752	0.00223829	0.00212129	0.00187553	0.00199378	0.00205694	0.00231167	0.00177449	0.00212865	0.00176399	0.00257274	0.00215948	0.00303309	0.00202825	0.00176948	0.00255708	0.00220535	0.00243288	0.00185515	0.00221
0.0282775	0.0294263	0.0275327	0.0305109	0.0291316	0.0232373	0.0281758	0.026946	0.0442578	0.0367269	0.00807888	0.0153492	0.0191187	0.0295171	0.0233932	A0A6A4QC80	AT5G47030.1	Complex V delta subunit	mitochondrion	Cellular respiration	OXPHOS	complex V	3.3	8	2	8	55.5	8	55.5	21.469	0	31.539	34191000	125	101400	83967	109190	102200	86813	109340	113570	98349	116490	111570	88599	96163	107130	100350	87981	106510	105990	121140	104240	92958	101980	112110	83450	97660	79930	0.02469	0.0239379	0.0323629	0.0293732	0.0310233	0.0313224	0.0282633	0.0267663	0.0306201	0.0301597	0.0256702	0.0270011	0.0297922	0.0249819	0.0302182	0.0296915	0.0336203	0.0323441	0.0286347	0.0282639	0.0270341	0.0354896	0.0245124	0.0317525	0.0268694
0.000914927	0.00106424	0.000758031	0.000951701	0.000857848	0.000751851	0.00101901	0.000741878	0.0013805	0.00108151	0.000261395	0.000555123	0.000526377	0.000920702	0.000688868	A0A6A4QEM0	AT5G13430.1	Cytochrome b-c1 complex subunit Rieske, mitochondrial (EC 7.1.1.8)	mitochondrion	Cellular respiration	OXPHOS	complex III	3.3	8	4	4	30.8	16.8	16.8	30.112	0	12.571	1596600	15	4424.6	3199.7	3224.1	3457.9	1778.8	3708.2	3949.6	3826.7	4518.5	3872.6	3683	3352.7	3053.7	1699.3	1483.2	3375.6	3127	1663.4	4906	3400.1	4018.5	2690.3	2777.6	2239.7	2463.8	0.00107735	0.000912193	0.000955593	0.000993833	0.000635668	0.00106228	0.000982906	0.00104146	0.00118771	0.00104684	0.00106709	0.000941387	0.000849216	0.000423037	0.000509424	0.000941007	0.000991893	0.000444124	0.00134768	0.0010338	0.00106527	0.000851643	0.000815886	0.000728201	0.000828236
0.0111646	0.0129162	0.0138071	0.0141751	0.0143632	0.0091746	0.0123673	0.0135129	0.0205618	0.018108	0.00318972	0.00673727	0.00958764	0.0137134	0.0115339	A0A6A4QT43	AT1G72020.1	Complex IV COX7b (=COX-X3)	mitochondrion	Cellular respiration	OXPHOS	complex IV	3.3	2	2	2	23.2	23.2	23.2	10.381	0	6.6323	7331000	29	59880	45756	50509	1453	35847	39214	54196	46532	58744	43485	38270	50720	50525	64463	39618	58290	35272	59645	49545	45725	65642	41856	49274	45794	35108	0.0145802	0.0130444	0.0149704	0.000417606	0.0128102	0.0112335	0.0134873	0.012664	0.0154412	0.0117549	0.0110882	0.0142414	0.0140507	0.0160479	0.0136073	0.0162494	0.0111884	0.0159251	0.01361	0.0139027	0.0174012	0.01325	0.0144736	0.0148892	0.011802
0.0274316	0.0274161	0.0288028	0.0264924	0.0268476	0.0225422	0.026251	0.028189	0.0384287	0.0338474	0.00783721	0.0143006	0.0200006	0.0256295	0.0215592	A0A6A4QU21	AT4G21105.1	Complex IV COX7a (=COX-X4)	mitochondrion	Cellular respiration	OXPHOS	complex IV	3.3	3	2	2	58.8	42.6	42.6	7.708	0	11.205	9660200	53	137970	108990	104830	105260	31253	98162	116270	111240	118690	68630	100540	111120	93577	118750	81806	103680	72764	105720	97979	83330	130990	70352	85573	77676	79878	0.0335944	0.0310716	0.0310706	0.0302527	0.0111685	0.0281202	0.0289352	0.0302747	0.0311983	0.0185521	0.0291299	0.0312008	0.0260232	0.0295625	0.0280973	0.0289026	0.0230809	0.028227	0.0269148	0.0253365	0.0347244	0.0222707	0.025136	0.0252551	0.026852
0.00534996	0.00550475	0.00509964	0.00440803	0.0054187	0.00439639	0.00527081	0.00499097	0.0063941	0.00683147	0.00152849	0.00287136	0.00354119	0.00426446	0.00435132	A0A6A4QU62	AT5G52840.1	Complex I B13	mitochondrion	Cellular respiration	OXPHOS	complex I	3.3	8	8	8	49.1	49.1	49.1	18.803	0	20.649	5443600	73	31041	11318	15959	17514	17353	12957	21251	18210	18678	32028	14520	15697	20448	21988	16664	14344	14560	18540	18555	11103	30240	21364	10866	14882	12743	0.0075582	0.00322661	0.0047301	0.00503369	0.00620123	0.00371176	0.00528857	0.00495597	0.00490962	0.00865784	0.00420695	0.00440748	0.00568647	0.00547386	0.00572347	0.00399864	0.00461847	0.00495014	0.00509706	0.00337587	0.00801639	0.006763	0.00319175	0.00483863	0.00428371
0.000641592	0.000304152	0.000316595	0.00388259	0.00938151	0.000527235	0.000291226	0.000309849	0.00563191	0.0118275	0.000183303	0.00015865	0.000219843	0.00375613	0.00753353	A0A6A4QV45	AT2G27730.1	Copper ion-binding protein	mitochondrion	Cellular respiration	OXPHOS	complex V	3.3	6	4	4	40.8	28.3	28.3	12.695	0	54.145	10147000	59	2648.5	1094.1	1029.1	1453.3	4277.1	695.93	719.67	810.67	2438.9	1038	365.53	1118	779.01	1708.7	1517.3	1872.9	2669.9	1235	60873	3263.9	940.69	2817.6	56932	54765	33428	0.000644885	0.000311914	0.000305016	0.000417692	0.00152845	0.000199361	0.000179099	0.000220629	0.000641079	0.000280593	0.000105907	0.000313917	0.000216638	0.000425377	0.000521136	0.000522104	0.000846899	0.000329742	0.0167218	0.00099239	0.00024937	0.000891941	0.0167231	0.0178059	0.0112372
0.073558	0.0703979	0.0699533	0.0679566	0.0659664	0.060447	0.0674062	0.0684626	0.0985749	0.0831653	0.0210155	0.0367206	0.0485755	0.0657432	0.0529723	A0A6A4QV47	AT3G02090.1	Processing peptidase (Putative quinol--cytochrome-c reductase) (EC 1.10.2.2)	mitochondrion	Cellular respiration	OXPHOS	complex III	3.3	32	9	32	69.5	22.5	69.5	58.706	0	323.31	279880000	805	321680	248680	255480	235470	210350	234600	300630	264870	268640	248850	260880	242880	241470	295720	189870	227490	204210	266820	257930	228570	284990	183080	224170	196690	197910	0.0783261	0.0708954	0.0757219	0.0676763	0.0751702	0.0672053	0.0748154	0.072086	0.0706136	0.0672693	0.075586	0.068197	0.0671514	0.0736188	0.0652133	0.0634168	0.064776	0.0712403	0.0708533	0.0694968	0.0755486	0.0579559	0.0658472	0.0639505	0.0665298
0.00137157	0.00137732	0.00126781	0.00113581	0.00115158	0.0011271	0.00131879	0.00124079	0.00164755	0.00145182	0.000391857	0.000718432	0.000880367	0.00109881	0.000924742	A0A6A4QVS4	AT3G07480.1	Complex I C1-FDX	mitochondrion	Cellular respiration	OXPHOS	complex I	3.3	4	2	2	23.3	17	17	17.712	0	8.9196	1319200	25	6262.7	4537.5	4164	4960.8	3860	3838.8	6759.6	5073.3	5222.1	4999	4688.5	3926.1	4556.7	6743	2714.7	4653	2580.9	4579.9	4954.2	3221.6	5617	3369.8	3838.2	2799.1	3464.5	0.00152491	0.00129358	0.00123417	0.00142578	0.0013794	0.00109969	0.00168221	0.00138073	0.00137266	0.00135133	0.00135842	0.00110239	0.00126719	0.00167865	0.000932399	0.0012971	0.000818668	0.00122282	0.00136092	0.000979529	0.00148902	0.00106675	0.00112742	0.000910081	0.00116463
0.00297984	0.00317951	0.00225174	0.00229667	0.00260299	0.00244871	0.00304439	0.00220376	0.00333145	0.00328164	0.00085134	0.00165848	0.00156361	0.00222186	0.00209025	A0A6A4QY39	AT3G52300.1	ATP synthase subunit d, mitochondrial	mitochondrion	Cellular respiration	OXPHOS	complex V	3.3	17	3	3	67.9	18.5	18.5	19.863	0	9.2797	2563700	46	9550.8	10000	10332	11151	9669.8	10192	10760	12013	13441	12939	10958	6822.4	9864.6	8146.8	4066.7	5677.2	8402.6	8715	8518.8	8447.3	14272	10063	7311.5	4676.2	7073.8	0.00232553	0.00285087	0.00306231	0.0032049	0.00345558	0.00291968	0.00267776	0.00326941	0.00353304	0.00349768	0.00317491	0.00191563	0.00274329	0.00202813	0.00139676	0.00158262	0.00266533	0.00232688	0.00234011	0.00256841	0.0037834	0.00318555	0.00214766	0.00152039	0.00237794
0.00248022	0.00255852	0.00252567	0.00221509	0.00282516	0.00203815	0.00244979	0.00247185	0.00321312	0.00356174	0.0007086	0.00133456	0.00175383	0.00214294	0.00226866	A0A6A4R235	AT2G20360.1	NAD(P)-bd_dom domain-containing protein	mitochondrion	Cellular respiration	OXPHOS	complex I	3.3	15	5	5	43	13.2	13.2	43.351	0	17.245	7135000	85	7386.8	8843.1	9398.5	9301.9	7338.2	8132	9783.3	11180	9306.6	9393.8	11710	9613.8	9394.4	10806	3591.4	8529.8	4820.8	7396.5	10792	7331.2	15103	6658.9	9790.8	8154.1	7398.4	0.00179862	0.00252105	0.00278563	0.00267345	0.00262236	0.00232956	0.00243469	0.00304271	0.00244629	0.00253934	0.0033928	0.00269941	0.00261253	0.00269013	0.00123351	0.00237783	0.00152917	0.00197485	0.00296456	0.00222905	0.00400369	0.00210795	0.00287593	0.00265117	0.00248706
0.0481212	0.0473475	0.0464407	0.04247	0.0411294	0.0395441	0.0453354	0.0454511	0.0616052	0.0518527	0.0137483	0.0246971	0.0322484	0.0410867	0.0330277	A0A6A4R7G6	AT3G16480.1	Alpha-MPP (Inactive zinc metalloprotease alpha) (Mitochondrial-processing peptidase subunit alpha)	mitochondrion	Cellular respiration	OXPHOS	complex III	3.3	22	5	22	72.8	25.8	72.8	54.609	0	257.64	125070000	465	201590	167950	162140	174500	127130	147770	207570	176910	187760	167390	176400	158900	148620	203160	129770	154160	123630	161730	164460	137480	174490	129080	134330	114050	124910	0.0490853	0.0478803	0.0480568	0.0501529	0.0454309	0.0423313	0.0516563	0.0481472	0.0493538	0.045249	0.0511092	0.0446167	0.0413303	0.0505762	0.0445712	0.0429748	0.0392158	0.0431815	0.0451771	0.0418009	0.0462559	0.0408616	0.0394578	0.0370815	0.04199
0.00182928	0.00218542	0.00210008	0.00187192	0.00194826	0.00150323	0.00209254	0.00205533	0.00271532	0.00245621	0.000522627	0.00113994	0.0014583	0.00181095	0.00156449	A0A6A4R7U7	AT5G08530.1	NADH dehydrogenase [ubiquinone] flavoprotein 1, mitochondrial (EC 7.1.1.2)	mitochondrion	Cellular respiration	OXPHOS	complex I	3.3	23	2	2	57.8	6.2	6.2	53.219	0	10.438	3857800	27	9118.1	6190.6	6103	6611.4	4064.1	7035.9	9611.5	8242.5	8210.3	7835.9	7844.2	6727.1	7178.3	10066	5347.5	6243.8	4789	8093.7	7991.5	5734.8	9387.9	5397.7	6724.3	5762.6	5042.6	0.00222017	0.00176486	0.00180887	0.00190018	0.00145234	0.00201556	0.00239194	0.00224325	0.00215812	0.00211821	0.00227274	0.00188887	0.00199624	0.00250591	0.00183667	0.00174057	0.00151908	0.002161	0.00219526	0.00174367	0.00248866	0.0017087	0.00197518	0.00187361	0.00169513
0.0057919	0.00642502	0.00577827	0.00453598	0.00538118	0.00475955	0.00615197	0.00565514	0.0065797	0.00678417	0.00165475	0.00335138	0.00401243	0.00438824	0.00432119	A0A6A4R8K7	AT3G02090.1	Processing peptidase (Putative quinol--cytochrome-c reductase) (EC 1.10.2.2)	mitochondrion	Cellular respiration	OXPHOS	complex III	3.3	30	7	7	65.1	20.4	20.4	61.926	0	158.04	31455000	164	28693	21478	13198	20059	17274	20533	26802	23667	23682	25551	21077	22098	14027	26665	17588	19975	17914	14734	21558	5174.3	22079	16756	18892	11872	18858	0.00698648	0.0061231	0.00391177	0.00576514	0.006173	0.00588204	0.00667	0.00644112	0.00622495	0.00690697	0.00610674	0.00620478	0.00390082	0.00663819	0.00604083	0.00556838	0.00568237	0.00393394	0.00592198	0.00157325	0.00585297	0.00530429	0.00554929	0.00385998	0.00633934
0.00207839	0.0020695	0.00185917	0.00166987	0.00166799	0.00170794	0.00198155	0.00181955	0.00242224	0.00210287	0.000593797	0.00107948	0.00129101	0.00161548	0.00133943	A0A6A5L0N6	AT3G27380.2	Succinate dehydrogenase [ubiquinone] iron-sulfur subunit, mitochondrial (EC 1.3.5.1)	mitochondrion	Cellular respiration	OXPHOS	complex II	3.3	2	2	2	4.3	4.3	4.3	31.499	0	5.7112	2703300	27	8869.9	6962.7	6251.2	6892.7	6753.5	8389.7	7528.7	7004.3	6954.2	8642.7	6044.3	6565.6	6727.8	7509.8	5708.3	6571.2	3815.8	7229.6	6814.4	4949.6	7156.9	4227.1	6495.7	4339.6	5311.7	0.00215974	0.00198497	0.0018528	0.00198103	0.00241342	0.00240338	0.00187361	0.00190626	0.00182795	0.0023363	0.00175124	0.00184352	0.00187096	0.00186955	0.00196059	0.00183184	0.00121038	0.00193029	0.00187191	0.00150493	0.00189724	0.00133813	0.00190803	0.00141095	0.00178559
0.000610413	0.000593006	0.000624654	0.000599312	0.000577698	0.000501613	0.000567805	0.000611343	0.000869336	0.000728317	0.000174395	0.000309321	0.000433759	0.000579792	0.000463902	A0A6A5L5S4	ATMG00410.1	Complex V subunit a (=ATP6)	mitochondrion	Cellular respiration	OXPHOS	complex V	3.3	2	2	2	2.5	2.5	2.5	89.445	0	6.6494	2841100	47	2769.9	2118.2	1973.7	1834.9	1850.8	2030.6	2574.7	2243.9	2215.3	2033.1	2149.8	2100.6	1897.5	3135.6	1753.6	1960.3	1744.4	2331.2	2235.4	2171.6	2504	1871.6	1673.1	1648.5	1799.1	0.000674445	0.000603871	0.000584986	0.000527367	0.000661398	0.000581701	0.000640745	0.000610691	0.000582304	0.000549589	0.000622872	0.000589816	0.000527683	0.0007806	0.000602297	0.000546468	0.000553328	0.000622425	0.000614064	0.000660276	0.000663791	0.000592475	0.000491453	0.000535982	0.000604789
0.0323435	0.0345824	0.0322262	0.0318461	0.0318231	0.0265786	0.0331127	0.0315395	0.0461946	0.0401201	0.00924054	0.0180387	0.0223779	0.0308088	0.0255546	A0A6A5L730	ATMG00070.1	Complex1_30kDa domain-containing protein	mitochondrion	Cellular respiration	OXPHOS	complex I	3.3	5	5	5	27.2	27.2	27.2	20.003	0	64.357	28408000	112	112220	83673	124940	125280	104940	114990	138090	136900	125700	130610	115870	114130	112570	128970	93465	118580	93429	120380	117600	105550	131080	95626	103730	97136	95324	0.0273245	0.0238541	0.0370311	0.0360066	0.0375011	0.0329409	0.0343654	0.0372582	0.033041	0.0353066	0.0335716	0.0320459	0.031305	0.0321068	0.0321018	0.0330562	0.0296359	0.0321412	0.0323047	0.0320925	0.0347483	0.0302714	0.0304694	0.0315821	0.0320443
0.0296476	0.02763	0.0250282	0.0242716	0.025469	0.0243632	0.0264558	0.0244948	0.0352073	0.0321093	0.00847034	0.0144122	0.0173795	0.023481	0.0204521	A0A6A5L872	ATMG00510.1	NADH-quinone oxidoreductase subunit D (EC 7.1.1.-) (NADH dehydrogenase I subunit D) (NDH-1 subunit D)	mitochondrion	Cellular respiration	OXPHOS	complex I	3.3	6	2	6	32.5	8.8	32.5	21.63	0	89.811	28577000	124	105430	91184	134890	102490	75932	90516	116250	106130	99945	104080	91026	91259	89739	91493	73983	86194	72061	95951	92176	77397	114470	74915	83821	74666	72545	0.0256712	0.0259954	0.0399801	0.0294566	0.0271349	0.0259299	0.0289302	0.0288839	0.0262711	0.028135	0.0263734	0.0256241	0.0249559	0.022777	0.0254104	0.0240281	0.0228579	0.0256187	0.0253207	0.0235326	0.0303451	0.0237151	0.0246214	0.0242764	0.0243869
0.00371945	0.00351343	0.00331715	0.00317538	0.00265248	0.0030565	0.00336412	0.00324646	0.00460606	0.00334404	0.00106265	0.00183266	0.00230343	0.00307195	0.00212999	A0A6A5L9R2	AT5G11770.1	NADH dehydrogenase subunit 3 (NADH-ubiquinone oxidoreductase chain 3)	mitochondrion	Cellular respiration	OXPHOS	complex I	3.3	4	2	2	4.7	2.8	2.8	56.817	0	15.435	10357000	72	20421	12876	9019.5	12097	10645	9361.7	17273	13725	12693	13003	11794	10326	11267	19598	6571.5	11886	8635.1	12498	13754	8910.4	11763	8554.4	10230	5671.8	7696	0.00497232	0.00367078	0.0026733	0.00347679	0.00380407	0.00268182	0.00429859	0.00373534	0.00333643	0.00351498	0.00341713	0.00289938	0.00313329	0.00487888	0.00225707	0.00331343	0.00273908	0.00333694	0.00377822	0.00270921	0.00311828	0.00270799	0.00300494	0.00184409	0.0025871
0.29848	0.277675	0.295413	0.30665	0.308415	0.245279	0.265875	0.289118	0.444813	0.388826	0.0852759	0.144839	0.205135	0.296662	0.247663	A0A6A5LDN5	ATMG01190.E	ATP synthase subunit alpha	mitochondrion	Cellular respiration	OXPHOS	complex V	3.3	26	21	26	52.5	44.4	52.5	54.981	0	323.31	833780000	877	942250	1060500	1077700	1006600	984760	1086900	1131200	981030	1048200	935860	1035000	1098300	1018800	1058200	937640	1095800	1008300	1171400	1034900	1022500	906400	1000800	1088000	1012200	1000400	0.229429	0.302335	0.31942	0.289306	0.351912	0.311362	0.281513	0.266993	0.275525	0.252982	0.299876	0.308386	0.283322	0.263436	0.322045	0.305473	0.319835	0.312761	0.284287	0.310892	0.24028	0.316814	0.319587	0.3291	0.336297
0.00275875	0.00256172	0.0022612	0.00269555	0.00283164	0.00226703	0.00245286	0.00221302	0.00391004	0.00356991	0.000788176	0.00133623	0.00157018	0.00260775	0.00227386	A0A6A5LE51	ATMG01360.1	Cytochrome c oxidase subunit 1 (EC 7.1.1.9)	mitochondrion	Cellular respiration	OXPHOS	complex IV	3.3	3	3	3	6.8	6.8	6.8	81.656	0	20.677	4650300	34	9263	9211.5	10167	8693.8	9514.7	6138.9	11747	11753	9457.7	9033.6	7693.4	9841.3	10556	8547.4	3640.2	11826	5196.1	12627	8013.8	9735.4	15243	7197	11348	8721.6	4968.1	0.00225545	0.00262608	0.0030134	0.00249868	0.00340015	0.0017586	0.00292338	0.00319865	0.00248601	0.00244197	0.00222905	0.00276329	0.00293556	0.00212785	0.00125027	0.0032967	0.00164822	0.00337138	0.00220139	0.00296005	0.0040408	0.00227829	0.00333334	0.00283568	0.00167009
0.0145492	0.014352	0.0134456	0.0134905	0.0132982	0.011956	0.013742	0.0131591	0.0195688	0.0167653	0.00415671	0.00748619	0.00933663	0.0130511	0.0106787	A0A6A5LGV6	AT5G40650.1	Succinate dehydrogenase [ubiquinone] iron-sulfur subunit, mitochondrial (EC 1.3.5.1)	mitochondrion	Cellular respiration	OXPHOS	complex II	3.3	8	8	8	32	32	32	31.443	0	83.286	22972000	161	74543	44170	54440	45407	35867	43943	63581	56459	54115	50897	39100	49935	52451	77189	23514	55788	32578	67343	36999	44147	66859	38786	45009	50041	20818	0.0181505	0.0125923	0.0161355	0.0130504	0.0128173	0.0125882	0.0158229	0.0153657	0.0142244	0.0137585	0.0113286	0.014021	0.0145863	0.019216	0.00807619	0.0155519	0.0103338	0.0179804	0.0101636	0.0134229	0.0177238	0.0122781	0.0132208	0.01627	0.00699822
0.01707	0.0163832	0.0161631	0.0155795	0.0170015	0.0140274	0.0156869	0.0158187	0.022599	0.0214341	0.00487689	0.0085457	0.0112237	0.0150721	0.0136525	A0A6A5LJA9	AT1G22840.1	Cytochrome c domain-containing protein	mitochondrion	Cellular respiration	OXPHOS	cytochrome c	3.3	4	3	3	46	38.9	38.9	12.345	0	40.758	10044000	52	61364	62541	58185	63604	47719	57972	66671	60304	68284	53107	47144	60979	71164	56357	47208	65386	47048	71758	42580	45685	73704	45790	55994	50169	54184	0.0149416	0.0178296	0.0172455	0.0182804	0.0170528	0.0166071	0.0165919	0.0164121	0.0179488	0.0143559	0.0136593	0.017122	0.0197903	0.0140299	0.0162142	0.0182275	0.0149238	0.0191592	0.0116967	0.0138905	0.0195384	0.0144953	0.0164476	0.0163116	0.0182146
0.0153484	0.0141836	0.0140385	0.0138639	0.0138964	0.0126127	0.0135809	0.0137393	0.0201103	0.0175196	0.00438503	0.00739838	0.0097483	0.0134123	0.0111591	A0A6A5LJI3	AT5G67590.1	NADH dehydrogenase [ubiquinone] iron-sulfur protein 4, mitochondrial	mitochondrion	Cellular respiration	OXPHOS	complex I	3.3	6	6	6	47.7	47.7	47.7	17.002	0	27.738	13547000	93	53544	52875	53655	56454	46178	48109	55805	57877	49854	53243	48930	49821	49425	56613	41309	56172	39415	49692	49393	47104	50520	44477	48793	42047	41667	0.0130375	0.015074	0.0159028	0.0162254	0.0165021	0.0137817	0.0138877	0.0157516	0.0131044	0.0143927	0.0141767	0.013989	0.0137448	0.0140937	0.0141881	0.0156589	0.0125025	0.0132676	0.0135683	0.014322	0.0133925	0.0140797	0.0143323	0.0136709	0.0140069
0.0204274	0.0214949	0.0206581	0.0194501	0.0190281	0.0167865	0.0205814	0.0202179	0.0282134	0.0239892	0.00583612	0.011212	0.014345	0.0188166	0.0152799	A0A6A5LKG5	AT3G18410.2	Complex I PDSW	mitochondrion	Cellular respiration	OXPHOS	complex I	3.3	4	3	4	23.6	19.2	23.6	24.548	0	14.285	13738000	86	76737	75438	68264	69415	60899	72419	91052	84934	76249	77358	71838	75673	66207	92417	57677	75882	51165	76324	74634	62447	80402	52845	65513	53997	60382	0.0186847	0.0215064	0.0202328	0.0199505	0.0217627	0.0207457	0.0226594	0.0231153	0.0200425	0.0209115	0.020814	0.0212478	0.0184118	0.023007	0.0198099	0.0211534	0.0162297	0.0203783	0.0205019	0.018987	0.0213139	0.0167286	0.0192436	0.0175562	0.0202981
0.0321472	0.0304607	0.0290885	0.0328532	0.0304977	0.0264173	0.0291662	0.0284686	0.0476554	0.0384492	0.00918445	0.0158887	0.020199	0.0317831	0.0244903	A0A6A5LN25	AT3G52300.1	ATP synthase subunit d, mitochondrial	mitochondrion	Cellular respiration	OXPHOS	complex V	3.3	21	7	21	68.4	25.4	68.4	23.03	0	171.4	34711000	308	134360	91278	92067	130770	103890	109160	108040	104960	110800	134860	110210	71257	129190	111750	86635	112010	100320	99543	128340	129540	145730	122260	94025	75796	68097	0.0327154	0.0260222	0.0272878	0.0375845	0.0371259	0.0312708	0.0268871	0.0285655	0.0291244	0.0364555	0.0319317	0.0200079	0.035927	0.0278199	0.0297559	0.0312247	0.0318218	0.0265777	0.035255	0.0393867	0.0386319	0.0387027	0.0276187	0.0246438	0.0228916
0.0202276	0.0193247	0.0172658	0.0172266	0.0161044	0.0166222	0.0185035	0.0168978	0.0249882	0.0203032	0.00577903	0.01008	0.0119893	0.0166655	0.0129322	A0A6A5LPT8	AT4G05020.1	NADH:ubiquinone reductase (non-electrogenic) (EC 1.6.5.9)	mitochondrion	Cellular respiration	OXPHOS	altNDH	3.3	21	17	21	36.1	29	36.1	66.943	0	96.573	47587000	390	87582	66382	69045	68759	57818	65930	78362	77626	76813	62586	61703	63529	54365	79559	45678	60036	49958	65564	70113	55204	69756	47941	52829	45424	49284	0.0213254	0.0189246	0.0204643	0.019762	0.0206617	0.0188868	0.0195013	0.0211264	0.0201907	0.0169183	0.0178775	0.017838	0.0151186	0.019806	0.0156887	0.0167361	0.0158468	0.0175054	0.01926	0.0167848	0.0184918	0.0151762	0.0155179	0.0147689	0.0165674
0.00157039	0.00078214	0.000426111	0.000913217	0.00109966	0.00129048	0.000748901	0.000417031	0.00132467	0.00138637	0.00044866	0.000407976	0.000295891	0.000883472	0.000883052	A0A6A5LRZ0	AT1G22450.1	Cytochrome C oxidase, subunit VIb family protein (Putative cytochrome-c oxidase) (EC 1.9.3.1)	mitochondrion	Cellular respiration	OXPHOS	complex IV	3.3	4	2	3	22.3	13.7	18.3	22.227	0	9.3448	850020	17	6497.5	4894.6	6543.8	7567.6	2126.6	2556.5	5726	1578.8	2592.4	2375.9	987.4	1769.8	1584.2	1786.8	1345.6	1590.3	1432.5	5473.6	2897.2	4640.9	10842	2091.6	1022.9	4101.6	975.85	0.00158208	0.00139539	0.00193952	0.002175	0.000759957	0.000732355	0.00142498	0.00042968	0.000681427	0.000642255	0.000286084	0.000496933	0.000440557	0.00044482	0.000462164	0.000443324	0.000454393	0.00146144	0.00079586	0.00141107	0.00287413	0.000662118	0.000300464	0.00133357	0.000328044
0.00447931	0.00422608	0.0039297	0.00372622	0.00353346	0.00368092	0.00404648	0.00384596	0.0054051	0.00445471	0.00127974	0.00220438	0.00272878	0.00360486	0.00283744	A0A6A5LT04	AT5G66760.1	Succinate dehydrogenase [ubiquinone] flavoprotein subunit, mitochondrial (EC 1.3.5.1)	mitochondrion	Cellular respiration	OXPHOS	complex II	3.3	21	4	6	51.8	10.9	13	67.583	0	57.702	18044000	125	23506	14792	13086	14614	12249	12581	18696	17315	14634	15961	13407	14405	13279	19303	9378.3	15292	10287	13615	12284	13470	16911	10222	11880	9588.9	9939.2	0.00572349	0.00421701	0.00387857	0.0042002	0.00437727	0.00360405	0.00465273	0.00471239	0.00384663	0.00431459	0.00388448	0.0040447	0.00369281	0.00480544	0.0032211	0.00426291	0.00326306	0.00363517	0.00337441	0.00409556	0.00448297	0.00323588	0.0034896	0.00311767	0.00334118
0.0603813	0.058227	0.0571937	0.0544012	0.0551811	0.0496189	0.0557525	0.0559749	0.078912	0.0695681	0.0172509	0.030372	0.0397152	0.0526292	0.0443115	A0A6A5LVF5	AT1G19580.1	Gamma carbonic anhydrase-like protein (Putative NADH:ubiquinone reductase (H(+)-translocating)) (EC 1.6.5.3)	mitochondrion	Cellular respiration	OXPHOS	complex I	3.3	14	6	14	64.5	31.5	64.5	29.549	0	152.71	93022000	299	221390	215480	196320	229880	174370	208010	236530	221880	208850	212340	206440	224770	183220	243490	149870	203930	161960	203640	183610	193960	224050	168390	203840	153820	158610	0.0539064	0.0614305	0.0581874	0.0660696	0.0623125	0.0595881	0.0588633	0.060386	0.0548974	0.0573999	0.0598129	0.063112	0.0509524	0.0606163	0.0514748	0.056849	0.0513741	0.0543714	0.0504376	0.0589736	0.0593939	0.0533056	0.0598755	0.050012	0.0533187
0.0110973	0.0118406	0.0106746	0.00879943	0.0083023	0.00911932	0.0113374	0.0104471	0.0127641	0.0104669	0.0031705	0.00617625	0.00741244	0.00851282	0.0066669	A0A6A5LX80	AT5G08740.1	Pyr_redox_2 domain-containing protein	mitochondrion	Cellular respiration	OXPHOS	altNDH	3.3	18	18	18	44.1	44.1	44.1	59.901	0	74.379	34448000	376	41126	42490	34338	41110	31807	37154	49198	44220	42484	48514	38315	32855	38142	44554	33040	29924	28748	31592	33335	29417	30715	26511	31392	22016	25576	0.0100138	0.0121133	0.0101775	0.0118154	0.0113665	0.0106434	0.0122435	0.0120347	0.0111672	0.0131143	0.0111012	0.00922518	0.0106071	0.0110916	0.011348	0.00834184	0.00911894	0.00843499	0.00915712	0.00894425	0.00814231	0.00839234	0.00922102	0.00715813	0.00859768
0.00525135	0.00443308	0.00361052	0.00370069	0.0039686	0.00431535	0.00424469	0.00353358	0.00536806	0.0050033	0.00150031	0.00231236	0.00250715	0.00358016	0.00318686	A0A6A5LYH3	AT2G29990.1	NDA2	mitochondrion	Cellular respiration	OXPHOS	altNDH	3.3	9	8	9	25	23.6	25	55.394	0	37.642	9390600	106	28674	15359	17943	17321	12872	20416	28549	12296	10503	11486	14543	12959	10188	18115	8319.4	10092	8611.8	16683	18165	11558	25853	11576	9991.8	8593.9	10697	0.00698185	0.00437865	0.00531814	0.00497822	0.00459991	0.00584852	0.00710476	0.00334643	0.00276077	0.00310491	0.00421361	0.00363869	0.00283322	0.00450969	0.00285741	0.00281332	0.00273169	0.00445432	0.00498992	0.00351422	0.00685343	0.0036645	0.00293497	0.00279416	0.00359593
0.00207339	0.00094573	0.0013673	0.00130659	0.00146546	0.00170383	0.000905539	0.00133816	0.00189529	0.00184754	0.000592369	0.000493306	0.00094945	0.00126404	0.00117679	A0A6A5PAZ6	AT3G62790.1	Putative NADH:ubiquinone reductase (H(+)-translocating)	mitochondrion	Cellular respiration	OXPHOS	complex I	3.3	2	2	2	25.6	25.6	25.6	9.8309	0	5.2947	663460	10	3622.7	7371.1	8623	7286.8	7648.9	4119.9	1176.6	6659.3	3026.4	2396.2	4992.9	7012.4	6384.9	0	4790.3	2465.5	5598	7020.8	1576.5	5796.3	881.3	5118.5	5197.8	3947.3	7922.3	0.000882094	0.0021014	0.00255578	0.00209429	0.00273339	0.00118022	0.000292811	0.00181237	0.000795507	0.000647743	0.00144662	0.00196897	0.0017756	0	0.00164529	0.000687301	0.0017757	0.00187454	0.000433064	0.00176237	0.000233626	0.00162032	0.00152679	0.0012834	0.00266318
0.0207993	0.021127	0.0210498	0.0191598	0.0198574	0.017092	0.0202291	0.0206013	0.0277924	0.0250346	0.00594236	0.0110201	0.014617	0.0185358	0.0159459	A0A6A5M6P8	AT3G48680.1	Gamma carbonic anhydrase-like protein (Putative NADH:ubiquinone reductase (H(+)-translocating)) (EC 1.6.5.3)	mitochondrion	Cellular respiration	OXPHOS	complex I	3.3	9	7	9	34	29.6	34	27.777	0	35.922	20265000	148	102980	81835	63255	63261	52221	74553	79387	96020	73596	70449	63462	63465	76910	103760	63538	66108	52039	78684	67364	70219	73488	66313	60366	62366	61889	0.0250747	0.0233301	0.0187482	0.0181818	0.0186616	0.021357	0.0197564	0.0261324	0.0193451	0.0190438	0.0183872	0.01782	0.0213882	0.0258308	0.021823	0.0184288	0.0165069	0.0210084	0.0185049	0.0213501	0.0194811	0.0209921	0.0177318	0.0202773	0.0208047
0.0120697	0.0115994	0.0113332	0.0112587	0.0110781	0.00991838	0.0111065	0.0110917	0.0163313	0.0139664	0.00344831	0.00605042	0.00786977	0.010892	0.00889595	A0A6A5M7K9	AT5G47890.1	L51_S25_CI-B8 domain-containing protein	mitochondrion	Cellular respiration	OXPHOS	complex I	3.3	4	2	2	31.8	19.4	19.4	14.931	0	12.224	4007500	45	47740	40598	41763	43579	34271	40956	46801	46956	42582	39380	38318	39322	39833	47861	33572	38949	32568	44383	40851	39576	46206	32192	35938	32616	35073	0.0116242	0.011574	0.0123782	0.012525	0.012247	0.0117326	0.011647	0.0127794	0.0111929	0.0106452	0.0111021	0.011041	0.0110773	0.0119149	0.0115307	0.0108577	0.0103307	0.0118502	0.0112218	0.0120331	0.0122489	0.0101907	0.0105563	0.0106045	0.0117902
0.000408639	0.000301446	0.000242694	0.000241898	0.000285126	0.000335804	0.000288635	0.000237522	0.000350886	0.000359464	0.000116748	0.000157238	0.000168526	0.000234019	0.000228961	A0A6A5M9J7	AT1G51980.1	Alpha-MPP (Inactive zinc metalloprotease alpha) (Mitochondrial-processing peptidase subunit alpha)	mitochondrion	Cellular respiration	OXPHOS	complex III	3.3	14	4	4	17.3	8	8	119.32	0	24.073	2840700	64	3330.2	836.66	1404.1	782.67	986.95	864.39	1390.1	1148.8	1081.6	1171.6	1178.1	858.7	1132.9	669.21	434.9	827.26	588.91	851.43	1348.3	639.25	1256.4	506.8	687.19	1045.3	1161.4	0.000810873	0.000238521	0.000416162	0.000224947	0.000352694	0.00024762	0.000345943	0.000312653	0.000284305	0.000316708	0.000341337	0.00024111	0.000315053	0.000166598	0.000149372	0.000230613	0.000186804	0.00022733	0.000370378	0.000194364	0.000333062	0.000160433	0.000201854	0.000339862	0.000390419
0.0404568	0.0456361	0.0448528	0.0412432	0.044973	0.0332458	0.0436966	0.043897	0.0598256	0.0566984	0.0115585	0.0238044	0.0311458	0.0398999	0.0361141	A0A6A5MCC7	AT2G42210.1	Mitochondrial inner membrane translocase subunit Tim17/Tim22/Tim23/peroxisomal protein PMP24	mitochondrion	Cellular respiration	OXPHOS	complex I	3.3	7	7	7	58.5	58.5	58.5	17.213	0	44.238	26765000	131	149990	147070	137840	153800	108510	147810	218590	172960	162660	153930	161680	146190	164300	224870	101030	166350	116400	144550	171310	122570	208660	132570	155030	128110	120160	0.0365212	0.0419277	0.0408545	0.0442035	0.0387769	0.0423428	0.0543988	0.0470721	0.0427561	0.0416105	0.0468443	0.0410479	0.0456908	0.0559809	0.0347001	0.046373	0.0369224	0.0385945	0.0470588	0.0372675	0.0553141	0.0419664	0.0455382	0.0416528	0.0403932
0.0017521	0.00239949	0.00266701	0.00223374	0.00152687	0.00143981	0.00229752	0.00261018	0.00324016	0.00192496	0.000500575	0.00125161	0.00185197	0.00216098	0.00122611	A0A6A5MFH6	AT2G33040.1	Complex V gamma subunit	mitochondrion	Cellular respiration	OXPHOS	complex V	3.3	15	1	1	46.7	7	7	34.526	0	24.705	4590700	42	12340	7747.9	4166.1	5907	1719.5	7321.3	11640	3969.5	9771	12410	10098	7661.4	7569	20449	3093.5	6097.6	6159.9	6509.3	13772	6557.5	7656.5	4743	5619.3	3329.8	4075.4	0.00300468	0.00220882	0.00123479	0.00169773	0.000614477	0.00209732	0.00289675	0.00108032	0.00256836	0.00335468	0.00292574	0.0021512	0.00210489	0.00509073	0.0010625	0.00169981	0.00195394	0.00173797	0.00378317	0.00199381	0.00202968	0.00150145	0.0016506	0.00108263	0.00136999
0.0289827	0.0301605	0.0240933	0.0230317	0.0245928	0.0238168	0.0288787	0.0235798	0.0334088	0.0310046	0.00828037	0.0157321	0.0167303	0.0222815	0.0197485	A0A6A5MHT4	AT3G03100.1	NADH dehydrogenase [ubiquinone] 1 alpha subcomplex subunit 12	mitochondrion	Cellular respiration	OXPHOS	complex I	3.3	7	7	7	54.4	54.4	54.4	18.431	0	173.05	23286000	151	135530	99662	84897	89983	90879	91075	134450	118620	113440	107840	83799	99175	71486	130950	46178	78452	47348	112320	61819	102940	107080	55153	91405	73150	78789	0.0330003	0.0284123	0.0251627	0.0258619	0.0324763	0.02609	0.0334595	0.0322832	0.0298184	0.0291514	0.0242795	0.0278468	0.0198798	0.0325997	0.0158604	0.0218699	0.0150189	0.0299892	0.0169817	0.031299	0.0283861	0.0174593	0.0268491	0.0237835	0.0264859
0.0195147	0.0164474	0.0135953	0.0118744	0.0126582	0.0160364	0.0157484	0.0133056	0.0172245	0.0159585	0.00557536	0.00857918	0.00944059	0.0114876	0.0101648	A0A6A5ML44	AT1G08480.1	Complex II SDH6	mitochondrion	Cellular respiration	OXPHOS	complex II	3.3	3	3	3	22.3	22.3	22.3	17.238	0	10.933	5162000	54	55947	84013	44540	83898	63482	78882	53207	46950	42860	82697	78974	39241	39100	50820	30722	47279	34188	46723	40554	38587	52136	34495	41906	37667	41630	0.0136226	0.023951	0.0132012	0.0241131	0.0226858	0.0225971	0.0132412	0.0127777	0.011266	0.0223547	0.0228815	0.0110183	0.0108735	0.0126515	0.0105519	0.0131798	0.0108445	0.0124749	0.0111402	0.0117324	0.0138208	0.0109198	0.0123094	0.0122468	0.0139944
0.00894233	0.00760454	0.00707312	0.00723339	0.00745807	0.00734845	0.00728137	0.00692239	0.0104924	0.00940255	0.00255482	0.00396664	0.00491157	0.00699779	0.00598897	A0A6A5MMD8	AT2G21870.1	Complex V FAD (24 kDa)	mitochondrion	Cellular respiration	OXPHOS	complex V	3.3	20	4	8	37.7	14.4	21.5	51.146	0	42.258	19606000	152	28266	33282	30430	33932	26778	30537	27214	29674	26454	27644	25540	28165	28964	13630	25067	26186	24393	29677	19378	25926	20213	23939	24659	22895	28756	0.00688251	0.00948826	0.00901917	0.00975237	0.00956933	0.00874786	0.00677253	0.00807596	0.00695358	0.00747275	0.00739983	0.0079083	0.00805471	0.00339316	0.00860959	0.0072998	0.00773753	0.00792369	0.00532313	0.00788281	0.00535831	0.00757814	0.00724328	0.00744393	0.00966668
0.0130841	0.0109855	0.0110316	0.0104459	0.0111744	0.010752	0.0105187	0.0107965	0.0151524	0.0140878	0.00373812	0.00573022	0.00766031	0.0101057	0.00897323	A0A6A5MQ82	AT1G08480.1	Complex II SDH6	mitochondrion	Cellular respiration	OXPHOS	complex II	3.3	4	4	4	39.9	39.9	39.9	16.091	0	15.121	8996200	64	52975	59900	43814	43030	28239	29664	56871	41936	45171	33258	34375	40488	36945	35992	42495	34029	34883	46414	30195	36150	44753	35649	34652	36564	31700	0.0128989	0.0170767	0.0129861	0.0123672	0.0100914	0.00849778	0.014153	0.0114131	0.0118735	0.00899033	0.00995964	0.0113684	0.0102742	0.00896012	0.0145955	0.00948618	0.011065	0.0123924	0.00829456	0.0109914	0.0118637	0.0112851	0.0101786	0.0118882	0.0106563
0.0209485	0.0160315	0.0192148	0.0174228	0.0195665	0.0172146	0.0153502	0.0188053	0.0252727	0.0246679	0.00598499	0.00836228	0.0133427	0.0168553	0.0157123	A0A6A5MRY0	AT5G47890.1	L51_S25_CI-B8 domain-containing protein (Fragment)	mitochondrion	Cellular respiration	OXPHOS	complex I	3.3	5	3	5	38.4	25.6	38.4	14.22	0	14.81	11286000	93	65614	77083	74566	78857	61635	69191	62787	52896	51312	62251	69503	72033	71745	55124	64158	69994	41655	75532	47902	69275	63091	54062	74624	67606	59771	0.0159764	0.0219754	0.0221007	0.0226642	0.0220257	0.019821	0.0156253	0.014396	0.0134877	0.0168277	0.0201374	0.0202258	0.0199519	0.013723	0.0220359	0.019512	0.0132131	0.0201669	0.0131587	0.0210631	0.0167249	0.0171139	0.0219199	0.021981	0.0200927
0.0215082	0.0189648	0.0209082	0.0180091	0.0174944	0.0176746	0.0181588	0.0204627	0.0261232	0.0220556	0.0061449	0.00989231	0.0145187	0.0174225	0.0140484	A0A6A5MUI7	AT5G66760.1	Succinate dehydrogenase [ubiquinone] flavoprotein subunit, mitochondrial (EC 1.3.5.1)	mitochondrion	Cellular respiration	OXPHOS	complex II	3.3	22	6	22	52.7	14.7	52.7	67.457	0	148.43	62645000	352	86129	76179	78803	69650	60100	47105	83395	75224	74169	76234	77791	66142	76575	102590	48320	65097	53533	76232	65758	54268	72823	53552	55423	48397	57114	0.0209716	0.0217176	0.0233565	0.0200181	0.0214772	0.0134941	0.0207539	0.0204727	0.0194957	0.0206076	0.0225388	0.0185717	0.021295	0.0255395	0.0165961	0.0181469	0.0169808	0.0203538	0.0180637	0.0165002	0.0193048	0.0169525	0.0162798	0.0157355	0.0191996
0.00190231	0.00203052	0.00190223	0.00202691	0.00120393	0.00156324	0.00194423	0.0018617	0.00294014	0.00151782	0.00054349	0.00105915	0.00132091	0.00196089	0.000966779	A0A6A5MUL9	AT3G22370.1	alternative oxidase 1A	mitochondrion	Cellular respiration	OXPHOS	AOX	3.3	9	8	8	34.3	31.2	31.2	36.908	0	26.223	6455800	86	9853.6	7851.7	7517.9	8692.9	411.93	5800	12985	5254.1	8643.2	5762.6	7957.1	4869.3	8378.1	9923	3023	6044.8	6136.4	7169.3	9286.7	6701.9	8016	3137.1	3335.3	2699.1	3106.6	0.00239926	0.00223842	0.00222824	0.00249842	0.000147206	0.00166151	0.00323147	0.00142994	0.00227191	0.00155775	0.00230545	0.00136722	0.0023299	0.00247031	0.00103829	0.00168509	0.00194648	0.00191419	0.00255106	0.00203772	0.00212498	0.000993082	0.000979704	0.000877567	0.00104432
0.00965747	0.00874515	0.00757108	0.0080953	0.00667958	0.00793612	0.0083735	0.00740974	0.0117427	0.0084211	0.00275914	0.00456159	0.00525735	0.00783162	0.00536383	A0A6A5MVN0	AT5G64210.1	alternative oxidase 2	mitochondrion	Cellular respiration	OXPHOS	AOX	3.3	13	12	13	42.9	39.8	42.9	36.97	0	79.435	22380000	163	50572	18282	38040	40031	22335	25960	37980	35069	30775	34047	20260	29485	26481	34549	22539	27174	34041	27358	28319	23087	25248	20643	20807	22555	20005	0.0123138	0.00521196	0.0112747	0.0115053	0.00798158	0.0074367	0.00945178	0.00954425	0.00808938	0.00920361	0.00587003	0.00827893	0.00736421	0.00860089	0.00774131	0.00757523	0.0107979	0.00730452	0.00777923	0.00701961	0.00669305	0.00653476	0.0061118	0.00733338	0.00672492
0.009706	0.0115849	0.00814112	0.00873036	0.00862115	0.00797601	0.0110926	0.00796763	0.0126639	0.0108689	0.00277301	0.00604285	0.00565319	0.008446	0.00692295	A0A6A5MWM3	AT5G18800.2	CHCH domain-containing protein	mitochondrion	Cellular respiration	OXPHOS	complex I	3.3	1	1	1	20.8	20.8	20.8	12.222	0	16.827	4333300	26	61983	27145	30415	40973	13735	33722	45650	37679	47865	52040	33345	30538	30952	32000	17166	31833	21838	32161	40822	26476	55100	21025	29335	21422	18627	0.0150923	0.00773868	0.00901472	0.011776	0.00490831	0.00966026	0.0113606	0.0102546	0.0125816	0.0140675	0.00966121	0.0085746	0.00860757	0.00796632	0.00589589	0.008874	0.00692707	0.00858691	0.0112138	0.00805004	0.0146066	0.00665569	0.0086168	0.00696501	0.00626169
0.0142418	0.0126318	0.013787	0.0127765	0.0125416	0.0117034	0.0120949	0.0134933	0.018533	0.0158115	0.00406889	0.0065889	0.00957372	0.0123604	0.0100712	A0A6A5MZ60	AT1G67350.1	Putative NADH-ubiquinone oxidoreductase 11kDa subunit	mitochondrion	Cellular respiration	OXPHOS	complex I	3.3	11	8	11	88.4	70.5	88.4	11.533	0	36.739	16696000	168	59011	53854	46986	46348	39849	46501	60886	38690	47882	42800	47830	51543	54381	60354	30445	47084	35490	47675	51683	41352	60208	40840	49945	27596	30271	0.0143686	0.0153531	0.0139262	0.0133208	0.0142403	0.013321	0.0151522	0.0105297	0.0125861	0.0115697	0.013858	0.0144725	0.015123	0.015025	0.0104567	0.0131255	0.0112575	0.0127291	0.0141973	0.0125731	0.0159607	0.0129283	0.0146707	0.00897238	0.010176
0.00614762	0.00639093	0.0063348	0.00642142	0.00529568	0.00505187	0.00611934	0.00619981	0.00931463	0.00667639	0.00175638	0.0033336	0.00439888	0.00621227	0.00425254	A0A6A5N0X9	AT5G08680.1	ATP synthase subunit beta (EC 7.1.2.2)	mitochondrion	Cellular respiration	OXPHOS	complex V	3.3	30	5	5	72.5	14.1	14.1	59.937	0	46.727	71724000	184	35919	26081	17447	15822	13539	19918	32848	28248	23784	15295	25747	19757	24027	34339	10005	24377	17240	20200	29411	20952	23312	17137	23136	11052	13340	0.00874594	0.00743535	0.00517113	0.00454739	0.00483827	0.00570586	0.00817462	0.00768787	0.00625176	0.00413456	0.0074598	0.00554746	0.00668176	0.00854861	0.00343635	0.00679551	0.00546857	0.00539335	0.0080792	0.00637047	0.00617983	0.0054249	0.00679592	0.00359337	0.0044844
0.0252869	0.0261024	0.0251054	0.0222579	0.0225379	0.0207798	0.0249931	0.0245705	0.0322864	0.028414	0.00722447	0.0136154	0.0174332	0.0215329	0.0180984	A0A6A5N4C2	AT2G20360.1	NAD(P)-bd_dom domain-containing protein	mitochondrion	Cellular respiration	OXPHOS	complex I	3.3	18	8	18	58.1	28.3	58.1	43.483	0	126.21	65561000	422	109580	80558	91548	81773	73177	86998	113030	105840	89049	93404	83390	91219	78891	122150	68145	97413	46565	95771	79130	72540	91684	66635	76515	66752	68753	0.0266817	0.022966	0.027134	0.0235023	0.0261504	0.0249221	0.0281289	0.028805	0.023407	0.0252491	0.024161	0.0256129	0.0219391	0.030409	0.0234053	0.0271556	0.0147705	0.0255706	0.021737	0.0220558	0.0243047	0.021094	0.0224753	0.0217033	0.0231122
0.00377236	0.00444739	0.00404458	0.00385182	0.00379062	0.00309998	0.00425839	0.00395839	0.00558728	0.00477892	0.00107777	0.00231982	0.00280855	0.00372636	0.00304394	A0A6A5N5D2	AT5G40810.1	Cytochrome c domain-containing protein	mitochondrion	Cellular respiration	OXPHOS	complex III	3.3	11	1	1	46.3	7.2	7.2	33.521	0	25.585	5293600	51	20915	10365	13476	13576	8166.2	13851	19744	16587	18478	14739	12997	13885	14089	21607	9495.7	13875	10729	15837	16094	10980	21869	10649	11413	10836	8654.1	0.00509261	0.00295493	0.00399416	0.00390187	0.00291825	0.00396786	0.00491353	0.00451426	0.00485705	0.00398426	0.00376568	0.00389869	0.00391807	0.00537901	0.00326142	0.0038679	0.00340327	0.00422844	0.00442102	0.00333847	0.0057973	0.00337105	0.00335243	0.00352314	0.00290918
0.0369572	0.0324833	0.0325396	0.0309931	0.0269368	0.03037	0.0311028	0.0318462	0.0449572	0.0339599	0.0105587	0.0169437	0.0225955	0.0299836	0.0216308	A0A6A5NBQ4	AT5G04750.1	Complex V Inhibitory factor	mitochondrion	Cellular respiration	OXPHOS	complex V	3.3	3	3	3	18.8	18.8	18.8	9.8821	0	28.541	14337000	66	127840	138180	108300	129580	125710	115490	117740	135910	109960	126290	126980	107820	118730	124900	91776	120740	98249	102650	97027	118670	99603	77199	82870	82537	97169	0.0311279	0.0393933	0.0320991	0.0372425	0.0449234	0.0330842	0.029301	0.0369888	0.0289036	0.0341388	0.0367905	0.0302742	0.0330181	0.0310936	0.0315217	0.0336584	0.0311648	0.0274073	0.0266533	0.0360817	0.026404	0.0244382	0.024342	0.0268355	0.0326645
0.00428766	0.00418987	0.0038623	0.0038309	0.00381241	0.00352343	0.00401181	0.00378	0.00555694	0.00480639	0.00122498	0.00218549	0.00268198	0.00370612	0.00306144	A0A6A5N688	AT3G47930.1	L-galactono-1,4-lactone dehydrogenase (Putative oxidoreductase) (EC 1.-.-.-)	mitochondrion	Cellular respiration	OXPHOS	assembly	3.3	17	17	17	37	37	37	67.97	0	86.119	15191000	266	18220	12811	14679	15915	12382	14786	17117	15467	14536	16364	12597	14331	13422	17006	10690	15424	10246	13303	15339	12627	18490	11146	12473	10848	10237	0.0044364	0.00365225	0.00435072	0.00457412	0.0044248	0.00423571	0.00425977	0.00420944	0.00382087	0.00442353	0.00364979	0.00402392	0.00373258	0.0042336	0.00367162	0.00429971	0.00325006	0.00355187	0.00421362	0.00383925	0.00490155	0.00352838	0.00366379	0.00352705	0.00344129
0.00386984	0.00406706	0.00437966	0.00443477	0.00465824	0.00318008	0.00389422	0.00428633	0.00643288	0.00587274	0.00110561	0.00212144	0.00304123	0.00429032	0.00374065	A0A6A5N8V4	AT1G28140.1	Integral membrane protein	plastid	Cellular respiration	OXPHOS	unknown	3.3	5	5	5	13.7	13.7	13.7	31.474	0	26.638	6135900	74	17536	13466	12725	13683	9895.3	13840	16678	15413	15674	14447	14528	13137	16513	19412	13322	15533	12591	15665	18977	14650	17771	14142	16893	14868	12813	0.00426985	0.00383898	0.00377157	0.00393262	0.00353616	0.00396471	0.00415052	0.00419474	0.00412	0.00390533	0.00420927	0.00368867	0.00459217	0.00483257	0.00457561	0.00433009	0.0039939	0.00418252	0.00521298	0.00445434	0.00471095	0.0044768	0.00496211	0.00483408	0.00430724
0.0104738	0.00988373	0.010369	0.00818507	0.00952551	0.00860691	0.00946369	0.0101481	0.0118729	0.012009	0.00299235	0.00515549	0.00720025	0.00791847	0.00764917	A0A6A5NBN4	AT3G12260.1	NADH dehydrogenase [ubiquinone] 1 alpha subcomplex subunit 6 (Putative NADH:ubiquinone reductase (H(+)-translocating)) (EC 1.6.5.3)	mitochondrion	Cellular respiration	OXPHOS	complex I	3.3	4	2	4	38.8	24.6	38.8	15.488	0	14.097	13109000	93	42521	38906	37146	34870	27681	34473	39869	32965	36150	41238	34994	37105	27998	47741	33822	31795	33760	38354	11406	26244	39452	34027	24703	30059	27868	0.0103535	0.0110916	0.0110097	0.010022	0.00989202	0.0098754	0.00992188	0.00897163	0.00950223	0.0111475	0.010139	0.0104185	0.00778608	0.011885	0.0116166	0.00886341	0.0107088	0.0102404	0.00313323	0.0079795	0.0104584	0.0107716	0.0072562	0.00977318	0.00936817
0.0255835	0.0271258	0.0262727	0.0242353	0.0222981	0.0210235	0.0259731	0.0257129	0.0351546	0.0281117	0.0073092	0.0141492	0.0182438	0.0234459	0.0179058	A0A6A5NDE3	AT5G40810.1	Cytochrome c domain-containing protein	mitochondrion	Cellular respiration	OXPHOS	complex III	3.3	12	0	12	50.5	0	50.5	34.311	0	119.33	59344000	357	133020	79365	84862	95814	56560	84143	89553	109490	110170	112760	88693	86688	105200	128920	58160	81876	76072	93425	94872	76356	106620	63415	73042	68069	58201	0.0323891	0.0226259	0.0251523	0.0275378	0.0202122	0.0241042	0.0222863	0.0297984	0.0289588	0.0304814	0.0256975	0.0243407	0.0292555	0.0320943	0.0199758	0.0228244	0.0241302	0.0249442	0.0260613	0.0232161	0.0282641	0.0200747	0.0214552	0.0221315	0.019565
0.06753	0.0678441	0.0699656	0.0693051	0.0665055	0.0554934	0.0649609	0.0684747	0.100531	0.0838449	0.0192933	0.0353885	0.0485841	0.0670477	0.0534052	A0A6A5NFA6	AT3G46430.1	Complex V 6 kDa subunit	mitochondrion	Cellular respiration	OXPHOS	complex V	3.3	3	2	3	32.8	15.6	32.8	7.6287	0	10.469	23979000	72	325890	245600	196440	236570	173680	220500	287530	232840	267450	262020	250040	234210	248000	341710	167660	255570	209330	256910	267970	219290	285900	195560	219010	210800	184320	0.0793512	0.0700173	0.058223	0.0679924	0.0620659	0.0631661	0.0715553	0.0633689	0.0703008	0.0708295	0.0724453	0.0657626	0.0689673	0.0850679	0.057585	0.0712446	0.0664	0.0685943	0.0736113	0.0666752	0.0757899	0.0619066	0.0643315	0.0685381	0.0619614
0.0468796	0.0185034	0.0333288	0.0281932	0.0338517	0.0385238	0.0177171	0.0326186	0.0408958	0.0426776	0.0133935	0.00965164	0.0231435	0.0272749	0.0271836	A0A6A5NGK5	AT4G21105.1	Complex IV COX7a (=COX-X4)	mitochondrion	Cellular respiration	OXPHOS	complex IV	3.3	4	3	4	69.1	52.9	69.1	7.6329	0	10.977	11274000	43	232800	203090	178690	35705	158360	184930	34426	39123	33899	42228	101170	75731	101020	228200	90736	99056	88318	33937	92265	167510	133910	87212	98831	130200	103490	0.0566846	0.0578983	0.0529621	0.0102619	0.0565912	0.0529765	0.00856733	0.0106476	0.00891055	0.0114151	0.0293125	0.0212641	0.0280931	0.0568098	0.0311645	0.0276136	0.0280147	0.0090611	0.0253452	0.0509315	0.0354985	0.0276079	0.0290304	0.0423324	0.0347894
0.0095438	0.00963551	0.00888081	0.00793634	0.00911137	0.00784271	0.00922603	0.00869156	0.0115121	0.0114869	0.00272667	0.00502602	0.00616683	0.00767784	0.0073166	A0A6A5NL44	AT1G15120.1	Cytochrome b-c1 complex subunit 6	mitochondrion	Cellular respiration	OXPHOS	complex III	3.3	2	1	2	27.5	13	27.5	8.0232	0	6.1936	3952600	35	40922	29994	32822	33588	27486	34963	36901	28931	43813	35470	28697	30855	30569	37164	28163	25606	24889	40118	27029	21419	46468	30465	25160	24837	24181	0.00996413	0.0085509	0.00972814	0.0096535	0.00982233	0.0100158	0.00918326	0.00787375	0.0115165	0.00958828	0.00831452	0.00866361	0.00850106	0.00925189	0.00967295	0.00713812	0.00789486	0.0107114	0.00742486	0.00651246	0.0123183	0.00964402	0.00739044	0.00807534	0.00812874
0.0117806	0.0120922	0.0114854	0.0101277	0.00970407	0.00968085	0.0115783	0.0112407	0.0146908	0.0122341	0.00336573	0.00630747	0.00797546	0.00979786	0.00779255	A0A6A5NNX8	AT4G28510.1	Prohibitin	mitochondrion	Cellular respiration	OXPHOS	assembly	3.3	18	10	10	75.1	45	45	31.848	0	94.448	21520000	190	62543	46456	33798	37222	27186	42728	49307	42030	47124	44853	38013	41155	35804	61151	28176	37453	29632	36771	41949	31105	44991	27386	34768	25433	28089	0.0152286	0.013244	0.0100174	0.0106979	0.00971513	0.0122402	0.0122706	0.0114387	0.0123868	0.0121247	0.0110137	0.0115557	0.00995688	0.0152234	0.00967742	0.0104407	0.00939935	0.00981777	0.0115234	0.00945749	0.0119268	0.00866933	0.0102127	0.00826911	0.00944246
0.0615805	0.0648506	0.0606622	0.0542794	0.0558962	0.0506044	0.0620946	0.0593695	0.0787354	0.0704696	0.0175936	0.033827	0.0421238	0.0525115	0.0448857	A0A6A5NPP0	AT5G15320.1	Complex V subunit e (ATP21)	mitochondrion	Cellular respiration	OXPHOS	complex V	3.3	3	3	3	50.8	50.8	50.8	6.7858	0	15.252	15709000	70	304980	198420	201130	219230	152380	203730	263150	259850	236530	249740	230330	201380	183040	293210	163440	192780	155910	195700	235870	168250	291130	140850	167440	149920	177860	0.0742598	0.0565669	0.0596131	0.0630087	0.0544542	0.0583621	0.0654881	0.0707198	0.0621733	0.0675099	0.0667346	0.0565444	0.0509023	0.0729939	0.0561356	0.0537408	0.0494551	0.0522514	0.0647935	0.0511565	0.0771763	0.0445876	0.0491834	0.048744	0.0597898
0.0164684	0.014796	0.0148585	0.0149564	0.0155242	0.0135331	0.0141672	0.0145419	0.0216951	0.0195716	0.00470502	0.00771781	0.0103178	0.0144692	0.0124662	A0A6A5NQL3	AT4G10040.1	Cytochrome c domain-containing protein	mitochondrion	Cellular respiration	OXPHOS	cytochrome c	3.3	5	2	5	47.8	23.9	47.8	12.464	0	96.419	10610000	69	48683	60072	61932	60476	49320	55890	50730	61673	53309	53815	56009	55044	60382	38369	47358	63536	42171	60917	39995	54077	47366	47815	55296	54245	47741	0.0118539	0.0171257	0.0183561	0.0173814	0.0176249	0.0160107	0.0126248	0.0167847	0.0140126	0.0145473	0.0162278	0.0154555	0.0167919	0.00955187	0.0162657	0.0177118	0.0133768	0.0162647	0.0109866	0.0164421	0.0125564	0.0151363	0.0162425	0.0176369	0.0160487
0.00228055	0.00272121	0.0023434	0.0022397	0.00210141	0.00187406	0.00260557	0.00229346	0.00324881	0.00264929	0.000651553	0.00141942	0.00162725	0.00216675	0.00168747	A0A6A5NRC5	AT5G13430.1	Cytochrome b-c1 complex subunit Rieske, mitochondrial (EC 7.1.1.8)	mitochondrion	Cellular respiration	OXPHOS	complex III	3.3	8	3	3	34.3	16.8	16.8	29.649	0	10.063	8448500	63	9802.7	6594.8	11297	6014.7	5761.1	12240	11141	6729.9	9487.7	11104	7345.9	8241.9	10281	11543	4488.8	6178.9	8236.4	12189	9017	3723.1	7865.9	5219.5	8439.3	4653.4	8262.8	0.00238687	0.00188009	0.00334833	0.00172868	0.00205877	0.00350636	0.00277257	0.00183158	0.0024939	0.00300164	0.00212836	0.0023142	0.00285908	0.0028736	0.00154174	0.00172248	0.00261261	0.00325443	0.00247697	0.00113201	0.00208519	0.00165229	0.00247894	0.00151298	0.00277764
0.0552308	0.0503593	0.0511199	0.0498002	0.047617	0.0453865	0.0482192	0.0500305	0.0722381	0.0600318	0.0157795	0.0262682	0.0354976	0.0481782	0.0382374	A0A6A5NV31	AT2G21870.1	Complex V FAD (24 kDa)	mitochondrion	Cellular respiration	OXPHOS	complex V	3.3	22	8	22	67.5	30.8	67.5	27.257	0	259.64	107700000	375	246090	185750	185740	198310	143360	170680	199410	200870	184880	185010	173910	175850	192260	212330	144150	197070	139670	186590	178790	167170	194950	142980	162780	137140	144990	0.0599206	0.0529549	0.0550516	0.0569961	0.0512308	0.0488943	0.0496256	0.054668	0.0485968	0.0500121	0.0503878	0.049376	0.0534664	0.0528591	0.0495102	0.0549367	0.0443037	0.0498191	0.0491136	0.0508281	0.0516797	0.0452618	0.0478146	0.0445888	0.0487401
0.0713551	0.0854444	0.075385	0.0734941	0.0777659	0.0586368	0.0818132	0.0737785	0.106607	0.0980412	0.0203862	0.044569	0.0523473	0.0711003	0.0624475	A0A6A5P648	AT5G13450.1	F0F1-type ATP synthase, delta subunit (Putative ATPase, OSCP/delta subunit, F1F0 ATP synthase OSCP/delta subunit domain-containing protein)	mitochondrion	Cellular respiration	OXPHOS	complex V	3.3	14	7	14	58.8	35	58.8	26.885	0	184.61	102960000	288	315150	264810	226660	248280	184710	308020	349960	341100	267210	328580	278740	257040	304290	311760	179810	252170	217580	301230	244470	265000	322540	252730	237350	212940	250980	0.0767361	0.0754939	0.0671799	0.071358	0.0660075	0.0882378	0.0870918	0.0928325	0.0702377	0.088822	0.0807607	0.0721729	0.0846212	0.0776119	0.0617581	0.0702968	0.069017	0.0804277	0.0671559	0.0805734	0.0855028	0.0800043	0.0697187	0.0692339	0.08437
0.035159	0.0330159	0.0266169	0.0336261	0.0301623	0.0288923	0.0316128	0.0260497	0.0487766	0.0380263	0.0100449	0.0172215	0.0184828	0.0325309	0.0242209	A0A6A5P8B2	AT4G34700.1	Complex I-B22 (NADH dehydrogenase [ubiquinone] 1 beta subcomplex subunit 9) (NADH-ubiquinone oxidoreductase B22 subunit)	mitochondrion	Cellular respiration	OXPHOS	complex I	3.3	7	3	7	31.2	14.9	31.2	18.152	0	81.123	26440000	128	123130	133420	93042	134120	116560	90641	156750	147010	138540	87595	81211	85053	102450	129120	72900	134650	107630	116860	121910	104470	87363	85843	122260	87993	106960	0.029981	0.0380363	0.0275768	0.0385473	0.0416536	0.0259657	0.0390091	0.0400097	0.036416	0.0236788	0.0235297	0.0238816	0.0284907	0.0321441	0.0250385	0.037536	0.0341405	0.0312013	0.0334887	0.0317642	0.0231593	0.0271745	0.0359124	0.0286095	0.0359559
0.0262102	0.0254757	0.0235946	0.0246829	0.0241215	0.0215385	0.0243931	0.0230919	0.035804	0.0304105	0.00748826	0.0132885	0.0163841	0.023879	0.01937	A0A6A5PBW8	AT5G37510.1	NADH-ubiquinone oxidoreductase 75 kDa subunit (Putative oxidoreductase) (EC 1.6.-.-)	mitochondrion	Cellular respiration	OXPHOS	complex I	3.3	34	15	34	58.2	31.8	58.2	83.92	0	260.79	109760000	640	98479	89352	88647	94045	79180	87591	101780	102640	96736	87288	89656	84571	84497	92885	62973	85304	75653	94052	96916	78615	90091	77583	80250	73205	73749	0.0239787	0.0254731	0.0262742	0.0270294	0.0282956	0.025092	0.0253292	0.0279341	0.0254276	0.0235958	0.0259765	0.0237462	0.0234981	0.0231235	0.0216289	0.02378	0.0239973	0.0251117	0.0266228	0.0239029	0.0238824	0.0245597	0.0235725	0.0238014	0.0247916
0.0222638	0.0224801	0.0233937	0.0221446	0.0213711	0.0182955	0.0215247	0.0228952	0.032122	0.026943	0.00636076	0.0117259	0.0162446	0.0214233	0.0171614	A0A6A5PEV8	AT5G08530.1	NADH dehydrogenase [ubiquinone] flavoprotein 1, mitochondrial (EC 7.1.1.2)	mitochondrion	Cellular respiration	OXPHOS	complex I	3.3	23	2	23	55.7	6	55.7	55.048	0	119.56	70616000	421	79929	81069	72876	83844	64495	66482	94436	83854	83816	92486	78251	83000	84436	99452	66243	78857	66866	84236	90405	66453	86791	64163	72178	63534	64487	0.019462	0.0231117	0.0215998	0.0240975	0.0230478	0.0190449	0.0235015	0.0228214	0.0220315	0.0250009	0.022672	0.0233051	0.0234811	0.0247583	0.022752	0.0219828	0.0212101	0.0224908	0.0248342	0.0202051	0.0230076	0.0203115	0.0212014	0.020657	0.0216781
0.00494034	0.00518293	0.00463815	0.00521473	0.00559667	0.00405977	0.00496267	0.00453931	0.00756426	0.00705584	0.00141145	0.00270349	0.00322073	0.00504488	0.00449423	A0A6A5PHG1	AT3G12260.1	NADH dehydrogenase [ubiquinone] 1 alpha subcomplex subunit 6 (Putative NADH:ubiquinone reductase (H(+)-translocating)) (EC 1.6.5.3)	mitochondrion	Cellular respiration	OXPHOS	complex I	3.3	4	2	2	20.4	9.9	9.9	21.123	0	6.0989	5803900	46	18723	16360	18976	18515	12685	17516	19942	19344	20105	19920	11431	18632	18747	17339	14899	19780	15853	19592	18264	17375	25420	17295	17800	17689	14249	0.00455888	0.00466402	0.00562431	0.00532138	0.00453308	0.00501777	0.00496281	0.00526459	0.00528471	0.00538479	0.00331196	0.00523158	0.00521343	0.0043165	0.00511726	0.00551402	0.00502861	0.00523102	0.00501712	0.00528288	0.00673864	0.00547491	0.00522853	0.00575128	0.00478997
0.00183405	0.00238513	0.00207239	0.00151402	0.00165634	0.00150715	0.00228376	0.00202822	0.00219617	0.00208819	0.000523987	0.00124412	0.00143906	0.00146471	0.00133007	A0A6A5PHP4	AT3G27890.1	NAD(P)H dehydrogenase (quinone) (EC 1.6.5.2)	plastid	Cellular respiration	OXPHOS	NADH-DH	3.3	6	5	5	37.8	37.8	37.8	20.926	0	14.419	1861400	47	14287	3961.7	3391.7	6866.9	4430.2	8031.3	9085	10240	7766.7	9380	9175.2	4766.3	6607	13275	3561.1	7258.9	2726	4235.3	7764.8	4663.9	9194.5	3420.2	6382.9	4783.2	3961	0.00347875	0.00112943	0.00100527	0.00197361	0.00158317	0.00230071	0.00226091	0.00278688	0.00204152	0.00253561	0.00265838	0.0013383	0.00183737	0.00330478	0.00122311	0.00202354	0.000864695	0.00113081	0.00213299	0.00141806	0.00243739	0.0010827	0.0018749	0.00155518	0.00133154
0.0517414	0.0553357	0.0475827	0.0475165	0.0449061	0.0425191	0.052984	0.0465687	0.0689254	0.0566141	0.0147825	0.0288639	0.0330414	0.0459688	0.0360605	A0A6A5PHT8	AT1G04630.1	NADH-ubiquinone oxidoreductase B16.6 subunit (Putative NADH:ubiquinone reductase (H(+)-translocating)) (EC 1.6.5.3)	mitochondrion	Cellular respiration	OXPHOS	complex I	3.3	6	1	6	46.2	12.6	46.2	16.234	0	27.391	32673000	85	145360	187900	199610	174640	168990	190390	247310	213730	209410	175270	100870	214630	166720	227640	132150	196680	126490	174030	149140	181540	151980	153250	142580	141290	142520	0.0353938	0.0535678	0.0591626	0.0501932	0.0603899	0.0545406	0.0615461	0.058168	0.0550446	0.0473791	0.0292256	0.0602648	0.0463638	0.0566704	0.0453886	0.054828	0.040123	0.0464656	0.0409687	0.0551973	0.0402887	0.0485129	0.0418811	0.0459381	0.0479098
0.00590008	0.00641475	0.00530408	0.0052493	0.00601294	0.00484845	0.00614214	0.00519105	0.00761441	0.00758065	0.00168565	0.00334602	0.00368315	0.00507832	0.00482851	A0A6A5PKR7	AT1G65290.1	Acyl carrier protein	mitochondrion	Cellular respiration	OXPHOS	complex I	3.3	1	1	1	10	10	10	14.667	0	4.6634	2359900	34	27501	14367	18422	21597	19703	21964	29256	19015	25384	24614	17374	18340	19138	21939	16168	15896	19366	22044	18664	15325	33527	23338	14433	15892	13037	0.00669624	0.00409584	0.00546011	0.00620718	0.00704102	0.00629198	0.00728071	0.00517505	0.00667233	0.00665368	0.00503385	0.00514959	0.00532216	0.00546166	0.00555311	0.00443129	0.00614295	0.00588569	0.005127	0.00465957	0.00888775	0.00738789	0.00423952	0.00516702	0.00438255
0.00393437	0.00372269	0.00315571	0.00266386	0.00244047	0.0032331	0.00356449	0.00308847	0.00386408	0.00307676	0.00112405	0.00194181	0.00219132	0.0025771	0.00195974	A0A6A5PI78	AT4G28220.1	NADH:ubiquinone reductase (non-electrogenic) (EC 1.6.5.9)	mitochondrion	Cellular respiration	OXPHOS	altNDH	3.3	20	18	19	22.1	17.4	20.8	130.17	0	76.313	22476000	265	17950	12337	13518	15120	9603.3	11187	16103	14944	13269	14229	11026	11134	10862	12498	9682.8	10673	6619.6	9856.2	10736	8760.1	11404	6959	8524.8	6808.4	6718.8	0.00437066	0.00351712	0.00400661	0.00434563	0.00343181	0.00320471	0.00400743	0.0040671	0.00348783	0.0038464	0.00319462	0.00312626	0.00302066	0.00311135	0.00332568	0.00297528	0.00209975	0.00263158	0.00294918	0.00266351	0.00302311	0.00220294	0.00250406	0.00221364	0.00225861
0.00378292	0.00566354	0.00468008	0.00521267	0.00614712	0.00310866	0.00542285	0.00458035	0.00756128	0.00774981	0.00108078	0.00295418	0.00324984	0.00504289	0.00493626	A0A6A5PIZ9	AT1G01170.2	Complex IV COX4 (=COX-X2)	mitochondrion	Cellular respiration	OXPHOS	complex IV	3.3	3	2	2	45.6	29.1	29.1	8.812	0	4.4756	1807600	10	20741	0	20545	19612	5983.8	20866	21633	18109	25138	20052	20890	20061	21431	23118	0	22224	7651.4	24662	21914	15907	25132	20329	24195	11581	20126	0.00505024	0	0.00608935	0.00563667	0.00213836	0.00597743	0.00538363	0.00492848	0.00660767	0.00542047	0.00605256	0.00563282	0.00595983	0.00575517	0	0.00619533	0.00242704	0.00658469	0.00601977	0.00483653	0.0066623	0.00643536	0.00710698	0.00376537	0.0067656
0.00518216	0.00634623	0.00636887	0.00582309	0.00537579	0.00425849	0.00607653	0.00623315	0.00844672	0.00677737	0.00148054	0.00331029	0.00442254	0.00563342	0.00431686	A0A6A5PJF0	AT5G59613.2	Complex V 6 kDa subunit	mitochondrion	Cellular respiration	OXPHOS	complex V	3.3	3	2	2	30	14.3	14.3	8.4036	0	4.9026	2054500	39	27000	20012	15116	18991	10334	18287	25110	23602	25237	26585	22743	19702	22379	32786	15540	19931	17948	20900	23520	19158	24446	16078	17125	15813	15282	0.00657425	0.00570516	0.00448024	0.00545819	0.00369293	0.00523863	0.00624893	0.00642343	0.00663369	0.00718648	0.00658944	0.00553202	0.00622347	0.008162	0.00533742	0.00555611	0.00569315	0.00558025	0.00646094	0.005825	0.00648044	0.00508966	0.00503026	0.00514133	0.00513723
0.0188435	0.0190067	0.0186071	0.0175233	0.0183883	0.0154848	0.018199	0.0182106	0.0254185	0.0231826	0.00538359	0.00991417	0.0129207	0.0169525	0.0147662	A0A6A5PJP7	AT3G07480.1	Complex I C1-FDX	mitochondrion	Cellular respiration	OXPHOS	complex I	3.3	8	6	8	45.7	39.5	45.7	18.12	0	43.096	21417000	107	84046	61732	65395	70041	46567	67383	77415	67379	73108	69955	60315	69559	64101	78078	54636	64086	51451	67881	70106	52783	73850	54688	58525	57829	56697	0.0204644	0.017599	0.0193825	0.0201304	0.0166411	0.0193031	0.0192657	0.0183376	0.0192169	0.0189103	0.0174754	0.0195311	0.0178261	0.0194373	0.0187654	0.0178651	0.0163204	0.0181241	0.0192581	0.0160487	0.0195771	0.0173121	0.017191	0.0188021	0.0190594
0.0684311	0.0663891	0.0556783	0.0546246	0.0520619	0.056234	0.0635677	0.0544919	0.0792361	0.0656356	0.0195508	0.0346295	0.038663	0.0528454	0.0418067	A0A6A5PNZ4	AT3G27890.1	NAD(P)H dehydrogenase (quinone) (EC 1.6.5.2)	plastid	Cellular respiration	OXPHOS	NADH-DH	3.3	11	10	11	56.5	52.3	56.5	20.847	0	82.474	60486000	220	313630	225320	230490	249650	172060	229470	296990	254300	254530	207850	248200	210850	179710	242200	107740	205440	147550	215130	202110	184480	206390	173970	180220	120090	174150	0.076366	0.0642358	0.0683151	0.0717517	0.061487	0.0657357	0.0739095	0.0692093	0.0669047	0.0561862	0.0719122	0.0592034	0.0499763	0.0602951	0.0370047	0.05727	0.0468033	0.0574392	0.0555196	0.0560912	0.0547124	0.055072	0.0529374	0.0390453	0.0585426
0.00232433	0.00227091	0.00250745	0.00212192	0.00259142	0.00191004	0.0021744	0.00245402	0.00307797	0.00326706	0.00066406	0.00118454	0.00174117	0.00205281	0.00208096	A0A6A5PPX4	AT2G27730.1	Putative NADH:ubiquinone reductase (H(+)-translocating)	mitochondrion	Cellular respiration	OXPHOS	complex V	3.3	6	4	6	41.2	28.6	41.2	12.64	0	32.115	11982000	84	8289	6305.3	10152	9376.8	5881.6	8544.3	6075	7305.4	11826	8502.1	4651.1	10432	8177.6	8684.2	11135	7576.1	5794.5	12630	5257.3	6062.3	14790	7340.3	4961.3	8579.3	7335.7	0.00201829	0.00179756	0.00300896	0.00269498	0.00210184	0.00244767	0.00151184	0.00198821	0.00310853	0.0022983	0.00134759	0.00292915	0.00227414	0.00216191	0.00382446	0.00211197	0.00183803	0.00337218	0.00144418	0.00184325	0.00392071	0.00232365	0.00145732	0.00278942	0.00246598
0.023749	0.0236139	0.0230596	0.0223903	0.0243501	0.019516	0.0226104	0.0225682	0.0324784	0.0306986	0.00678511	0.0123173	0.0160125	0.021661	0.0195536	A0A6A4PK95	AT3G47520.1	Malate dehydrogenase (EC 1.1.1.37)	plastid	Cellular respiration	other organic acid transformations	cyt MDH	3.4	17	9	16	57.8	30.1	57.8	43.572	0	110	50457000	292	106120	76912	84027	86605	59278	79207	104360	74044	89558	95130	68456	81288	87082	90185	75615	78811	65427	81230	83376	81027	101460	60624	77196	80201	80055	0.0258392	0.0219266	0.0249048	0.0248911	0.0211835	0.0226902	0.0259712	0.0201515	0.0235408	0.0257156	0.0198341	0.0228244	0.024217	0.0224513	0.025971	0.0219699	0.0207536	0.0216882	0.0229034	0.0246363	0.0268963	0.0191912	0.0226754	0.026076	0.0269115
0.0118222	0.0105033	0.011763	0.0131961	0.0119886	0.009715	0.010057	0.0115123	0.0191417	0.0151143	0.0033776	0.00547869	0.00816819	0.0127663	0.0096271	A0A6A4QFC3	AT5G58330.2	Malate dehydrogenase [NADP], chloroplastic (EC 1.1.1.82) (NADP-MDH)	plastid	Cellular respiration	other organic acid transformations	cyt MDH	3.4	15	8	15	43.9	25.4	43.9	47.513	0	106.31	32128000	220	36693	40358	40371	43583	39678	41294	42667	41184	42284	28655	43528	40377	41665	40577	38367	39889	50826	44358	44523	48231	22305	44216	37274	46662	41388	0.00893441	0.0115055	0.0119656	0.0125262	0.0141792	0.0118294	0.0106182	0.0112085	0.0111146	0.00774604	0.0126116	0.0113372	0.0115868	0.0101015	0.0131776	0.0111198	0.0161221	0.0118435	0.0122305	0.0146647	0.00591288	0.013997	0.0109488	0.0151714	0.0139131
0.00711479	0.00845104	0.00851692	0.00872203	0.00743544	0.00584665	0.00809189	0.00833543	0.0126518	0.00937403	0.0020327	0.00440818	0.00591414	0.00843794	0.0059708	A0A6A5MVG4	AT3G47520.1	Malate dehydrogenase (EC 1.1.1.37)	plastid	Cellular respiration	other organic acid transformations	cyt MDH	3.4	16	8	8	65	34.7	34.7	43.467	0	105.99	21477000	187	38100	20947	25174	26488	14694	30462	41011	28033	37057	22021	28458	27811	32587	41467	20803	24042	32830	34451	29129	30568	24158	20397	29299	22024	25432	0.009277	0.00597172	0.00746134	0.0076129	0.00525101	0.00872638	0.0102061	0.00762936	0.00974064	0.00595274	0.00824528	0.0078089	0.00906225	0.0103231	0.00714506	0.00670213	0.0104138	0.00919833	0.00800173	0.00929421	0.0064041	0.00645689	0.00860622	0.00716074	0.00854927
0.00887171	0.00870875	0.00854012	0.00800005	0.00880819	0.00729042	0.00833865	0.00835814	0.0116045	0.0111047	0.00253465	0.00454261	0.00593026	0.00773948	0.00707315	Q7Y0W8	AT1G65930.1	Isocitrate dehydrogenase [NADP] (EC 1.1.1.42)	cytosol	Cellular respiration	other organic acid transformations	cyt IDH	3.4	20	4	5	53.2	18	19.9	46.02	0	48.656	18303000	104	36362	30926	30420	29199	25968	28571	38708	33269	31683	30866	32624	30494	26809	39038	21872	31198	13366	34308	31576	30355	36449	27304	30128	25992	25091	0.00885381	0.0088166	0.00901621	0.00839206	0.00927987	0.00818467	0.00963295	0.00905437	0.00832806	0.00834372	0.00945231	0.00856225	0.00745542	0.00971842	0.00751222	0.00869699	0.00423973	0.00916015	0.00867392	0.00922945	0.00966235	0.00864337	0.00884973	0.00845086	0.00843464
0.088572	0.0866535	0.0838524	0.085286	0.0936601	0.0727849	0.082971	0.0820655	0.123712	0.118079	0.025305	0.0451997	0.058227	0.0825081	0.0752109	Q7Y0W9	AT1G65930.1	Isocitrate dehydrogenase [NADP] (EC 1.1.1.42)	cytosol	Cellular respiration	other organic acid transformations	cyt IDH	3.4	24	8	24	54.6	19.4	54.6	46.125	0	264.76	210880000	679	354600	307640	305220	315840	245060	310860	338180	321090	324540	323180	326920	283760	283290	357360	224540	288120	264020	340610	302980	290060	382160	288030	313970	270260	284740	0.0863418	0.0877041	0.0904644	0.0907753	0.0875741	0.0890513	0.0841602	0.0873867	0.0853072	0.0873623	0.0947201	0.0796754	0.0787812	0.0889639	0.0771212	0.0803185	0.0837479	0.090942	0.0832286	0.0881929	0.101308	0.0911789	0.0922248	0.0878705	0.0957188
0.0172616	0.0174258	0.0183201	0.0185754	0.0196866	0.0141849	0.0166853	0.0179297	0.0269446	0.0248193	0.00493163	0.00908957	0.0127215	0.0179703	0.0158087	Q93YH3	AT1G10670.1	ATP citrate synthase (EC 2.3.3.8)	cytosol	Cellular respiration	other organic acid transformations	atp-citrate lyase	3.4	16	2	16	41.4	5.7	41.4	46.703	0	77.7	45567000	277	74395	52762	47280	61265	60248	65205	71304	65238	62674	60950	66393	68079	57759	74520	54255	67519	54981	67307	61363	71657	66846	62961	64925	64039	62141	0.0181145	0.0150418	0.0140134	0.0176081	0.0215301	0.0186791	0.0177449	0.0177549	0.0164742	0.0164761	0.0192364	0.0191155	0.0160624	0.0185516	0.0186346	0.0188221	0.0174401	0.0179708	0.0168564	0.0217873	0.0177204	0.019931	0.0190709	0.0208212	0.0208894
0.0194854	0.0258242	0.0286579	0.0337704	0.0311308	0.0160123	0.0247267	0.0280472	0.0489859	0.0392473	0.00556699	0.0134703	0.0199	0.0326705	0.0249986	A0A6A4R1W0	AT3G01500.3	Carbonic anhydrase (EC 4.2.1.1) (Carbonate dehydratase)	plastid	Cellular respiration	carbonic anhydrases	carbonic anhydrases	3.5	21	4	4	66.2	21.2	21.2	34.664	0	217.16	94988000	151	96454	68844	57884	77054	42010	85467	98491	92424	112590	93881	100800	97698	111270	138580	61752	111390	114700	108200	142860	109470	87036	106630	115960	100360	95592	0.0234857	0.0196265	0.0171563	0.022146	0.0150126	0.0244835	0.0245107	0.0251538	0.0295949	0.025378	0.0292053	0.0274321	0.0309435	0.0344992	0.0212095	0.0310519	0.0363831	0.0288891	0.0392436	0.0332844	0.0230726	0.0337549	0.0340618	0.0326304	0.0321344
0.547444	0.576637	0.596598	0.676849	0.677502	0.449868	0.552131	0.583884	0.981807	0.854142	0.156405	0.300782	0.414277	0.654803	0.544047	A0A6A5LGG5	AT3G01500.2	Carbonic anhydrase (EC 4.2.1.1) (Carbonate dehydratase)	plastid	Cellular respiration	carbonic anhydrases	carbonic anhydrases	3.5	23	5	23	74.2	22.5	74.2	34.975	0	323.31	1191100000	719	2117000	2062900	1955900	1712300	1572100	1894400	2587400	2055000	1985500	2276600	2246000	2131800	1839400	2339200	1862800	2499100	2344100	2436900	2225000	2243600	1984900	2282800	2470800	2198100	2077100	0.51547	0.588106	0.579711	0.492131	0.561802	0.542684	0.643906	0.559281	0.5219	0.615412	0.650745	0.598577	0.511526	0.582338	0.639803	0.696668	0.743555	0.650646	0.611207	0.682168	0.526182	0.722644	0.725767	0.714675	0.698242
0.0218897	0.0274675	0.0216152	0.0242366	0.0229774	0.0179881	0.0263002	0.0211545	0.0351566	0.0289681	0.00625389	0.0143274	0.0150095	0.0234472	0.0184513	A0A6A5M977	AT5G14740.2	Carbonic anhydrase (EC 4.2.1.1)	cytosol	Cellular respiration	carbonic anhydrases	carbonic anhydrases	3.5	10	2	10	50.4	10	50.4	52.552	0	80.056	74933000	222	102090	69833	69549	76494	61796	88209	106160	103780	118450	97179	76732	91572	67260	105180	44380	84761	69530	97043	91512	80417	95123	61579	68413	84329	67418	0.024858	0.0199085	0.0206137	0.0219851	0.0220833	0.025269	0.0264192	0.0282444	0.0311353	0.0262695	0.0222319	0.025712	0.0187046	0.0261843	0.0152429	0.0236286	0.0220551	0.0259102	0.0251383	0.0244508	0.0252164	0.0194935	0.0200955	0.0274182	0.0226634
0.0133585	0.0145193	0.0141913	0.0143464	0.0134793	0.0109775	0.0139022	0.0138889	0.0208102	0.0169936	0.00381652	0.00757345	0.00985446	0.0138791	0.0108241	A0A6A5MTY9	AT5G14740.2	Carbonic anhydrase (EC 4.2.1.1) (Carbonate dehydratase)	cytosol	Cellular respiration	carbonic anhydrases	carbonic anhydrases	3.5	16	14	14	63.4	54	54	31.541	0	101.88	27217000	210	59192	44344	44198	52864	32025	45186	61573	58594	52476	53967	50086	51460	54779	60652	33957	56962	35425	51796	63633	43764	53886	46625	56796	34224	31358	0.0144127	0.0126419	0.0130999	0.0151936	0.0114444	0.0129443	0.0153232	0.0159467	0.0137936	0.0145884	0.0145117	0.0144492	0.0152337	0.0150992	0.011663	0.0158791	0.0112369	0.0138294	0.01748	0.0133065	0.0142848	0.0147596	0.0166831	0.0111274	0.0105414
0.0160981	0.0140289	0.0182671	0.0168188	0.0173758	0.0132288	0.0134327	0.0178778	0.0243967	0.021906	0.00459923	0.00731768	0.0126846	0.016271	0.0139531	A0A6A5N9Z5	AT1G08080.1	Carbonic anhydrase (EC 4.2.1.1)	extracellular	Cellular respiration	carbonic anhydrases	carbonic anhydrases	3.5	10	10	10	27.6	27.6	27.6	30.684	0	35.578	27750000	204	93238	48956	53292	52654	36106	37658	47099	51813	70799	55210	39257	82267	98172	43001	54899	46277	59240	47678	55294	80524	82955	43390	63083	58106	40845	0.0227026	0.0139567	0.0157953	0.0151332	0.0129028	0.0107878	0.0117212	0.0141012	0.0186099	0.0149244	0.0113741	0.0230993	0.027301	0.010705	0.0188558	0.0129005	0.0187911	0.0127299	0.0151893	0.0244834	0.0219907	0.0137356	0.0185299	0.0188922	0.0137305
0.00116611	0.000892664	0.000993814	0.00110399	0.000904981	0.000958266	0.000854728	0.000972636	0.0016014	0.00114093	0.000333159	0.000465626	0.000690104	0.00106803	0.000726717	A0A6A5NGP7	AT4G33580.1	Carbonic anhydrase (EC 4.2.1.1) (Carbonate dehydratase)	plastid	Cellular respiration	carbonic anhydrases	carbonic anhydrases	3.5	3	3	3	9.8	9.8	9.8	34.283	0	9.1545	1310400	22	5099.7	4774.3	3364	4132.7	2918.4	3090.3	4981.3	3487	4837.8	435.55	4021.4	3850.5	4871.2	0	3983.3	4038.6	3535.6	2170.7	5211.6	4148.7	752.55	3322.7	3793.4	3528.9	3010.3	0.00124173	0.00136109	0.000997058	0.00118778	0.00104291	0.000885271	0.00123966	0.000949009	0.00127164	0.000117738	0.00116514	0.00108116	0.00135465	0	0.00136812	0.00112583	0.0011215	0.000579572	0.00143163	0.00126141	0.000199495	0.00105184	0.00111426	0.00114736	0.00101195
0.0104397	0.00813136	0.00805199	0.00696315	0.0075632	0.00857892	0.0077858	0.0078804	0.0101004	0.00953509	0.00298262	0.00424144	0.00559129	0.00673635	0.00607339	A0A6A5NKJ7	AT3G52720.1	Alpha-carbonic anhydrase domain-containing protein	plastid	Cellular respiration	carbonic anhydrases	carbonic anhydrases	3.5	10	10	10	34.2	34.2	34.2	35.089	0	42.677	13294000	127	69485	32586	33521	30382	20490	25464	24924	35838	31747	33520	24772	25424	24017	37639	28809	20570	20870	25863	27587	26239	28340	26658	25064	20257	23548	0.016919	0.00928984	0.00993531	0.00873207	0.00732226	0.00729461	0.00620264	0.00975354	0.00834488	0.00906116	0.00717731	0.00713867	0.00667898	0.00937014	0.00989483	0.00573425	0.00662002	0.00690536	0.00757815	0.00797798	0.00751271	0.00843887	0.00736224	0.00658622	0.00791594
0.00281237	0.000736532	0.000330234	0.000423706	0.000352109	0.00231109	0.000705231	0.000323196	0.00061461	0.000443912	0.000803494	0.000384186	0.000229314	0.000409906	0.00028275	A0A6A5LG72	AT5G44120.3	Conglutin alpha 3B subunit]";"Conglutin alpha 3 (allergen Lup an alpha-conglutin) [Cleaved into: Conglutin alpha 3A subunit	endoplasmic reticulum	Storage proteins	conglutin	unknown	4.1	7	7	7	13.7	13.7	13.7	64.804	0	26.422	2558600	25	7946.7	9056.5	9086.9	8919.1	12000	1460.5	4227.2	3130.6	2927	2185.9	1002.4	1461.4	922.41	881.4	1381.4	2896.8	1845.8	1172.8	539.83	868.54	1301.3	1537.5	1300.8	1011.5	648.21	0.00193495	0.00258189	0.00269327	0.00256343	0.00428829	0.000418386	0.00105199	0.000852012	0.000769379	0.000590894	0.00029043	0.000410339	0.000256517	0.000219422	0.00047446	0.000807533	0.000585493	0.000313135	0.000148291	0.00026408	0.000344964	0.000486712	0.000382094	0.000328872	0.000217904
0.006115	0.00140805	0.000783867	0.000798514	0.000678383	0.00502506	0.00134821	0.000767163	0.00115829	0.000855253	0.00174706	0.000734458	0.000544317	0.000772505	0.000544755	A0A6A5LHE1	AT5G67240.2	Conglutin delta-3 small chain]";"Conglutin delta 3 (allergen Lup an delta-conglutin) [Cleaved into: Conglutin delta-3 large chain	nucleus	Storage proteins	conglutin	conglutin	4.1	7	2	7	60.8	20.9	60.8	17.237	0	43.492	2670900	45	9857.1	18974	19033	33460	21009	3767.7	5544.4	4172.9	7113	5829.2	281.24	729.47	3435.2	5466.4	3834.1	6164.5	3913.7	996.06	0	2521.7	4126.1	3612.3	3023.6	317.26	485.81	0.00240011	0.00540924	0.0056412	0.00961671	0.00750773	0.00107932	0.00137979	0.00113568	0.00186969	0.00157575	8.1485e-05	0.000204824	0.000955309	0.00136085	0.00131687	0.00171846	0.00124144	0.000265946	0	0.000766724	0.0010938	0.00114351	0.000888145	0.000103152	0.000163311
0.000714496	1.52941e-05	0	2.30708e-05	0	0.000587144	1.46441e-05	0	3.34655e-05	0	0.000204132	7.97763e-06	0	2.23193e-05	0	A0A6A5MD66	AT1G03220.1	Gamma conglutin 2 alpha subunit (Gamma conglutin 2 large subunit)]";"Gamma conglutin 2 (allergen Lup an gamma-conglutin) [Cleaved into: Gamma conglutin 2 beta subunit (Gamma conglutin 2 small subunit)	extracellular	Storage proteins	conglutin	conglutin	4.1	5	4	4	20.1	16.7	16.7	49.509	0	10.61	324550	8	2107.6	2130.8	469.08	3942.2	3301.4	0	70.144	216.84	0	0	0	0	0	0	0	413.8	0	0	0	0	0	0	0	0	0	0.000513181	0.000607463	0.000139031	0.00113302	0.00117978	0	1.74562e-05	5.90144e-05	0	0	0	0	0	0	0	0.000115354	0	0	0	0	0	0	0	0	0
0.00617957	0.00182122	0.000908761	0.00127129	0.00127023	0.00507813	0.00174383	0.000889396	0.00184407	0.0016014	0.00176551	0.000949976	0.000631043	0.00122988	0.00102002	A0A6A5MUG2	AT5G44120.3	Conglutin alpha 2B subunit]";"Conglutin alpha 2 (allergen Lup an alpha-conglutin) [Cleaved into: Conglutin alpha 2A subunit	endoplasmic reticulum	Storage proteins	conglutin	unknown	4.1	10	10	10	29.9	29.9	29.9	63.886	0	89.912	7256700	98	19360	14690	18119	33658	19454	5571.5	8562.4	8191.8	6390.6	5437.8	2302.3	2824.4	3198.7	3287.8	4005.3	7829.2	5202.8	3799	2120.6	3047.9	4063.2	9097.6	3081.6	2308.4	2196.4	0.00471398	0.00418793	0.0053703	0.00967362	0.00695204	0.00159605	0.00213086	0.00222945	0.00167981	0.00146995	0.000667057	0.000793048	0.000889539	0.00081849	0.00137567	0.00218253	0.00165034	0.00101432	0.000582529	0.000926715	0.00107712	0.00287994	0.000905182	0.000750538	0.000738346
0.0182118	0.00284813	0.00130496	0.00144703	0.00076962	0.0149658	0.00272709	0.00127715	0.002099	0.000970277	0.00520313	0.00148562	0.000906162	0.0013999	0.00061802	A0A6A5PAY2	AT1G03220.1	Peptidase A1 domain-containing protein	extracellular	Storage proteins	conglutin	conglutin	4.1	15	14	15	54	50.7	54	48.774	0	75.562	11730000	146	79692	66464	46599	53808	65566	7896.3	11108	11641	14687	8084.9	3592.9	4567.7	3101	6809.8	4785.4	6563	4402.7	6138.1	4408.3	3812.7	4116.4	2630.3	1851.9	2105.6	2069.4	0.0194043	0.018948	0.0138115	0.0154649	0.0234305	0.00226203	0.00276436	0.00316817	0.00386056	0.00218552	0.00104099	0.00128254	0.000862369	0.00169528	0.00164361	0.00182955	0.00139655	0.00163886	0.00121096	0.00115925	0.00109123	0.000832649	0.000543973	0.000684601	0.000695654
0.0107458	0.0119491	0.00802568	0.00855236	0.00789098	0.0088305	0.0114413	0.00785466	0.0124057	0.00994833	0.00307009	0.00623283	0.00557303	0.00827379	0.00633661	A0A6A4NBS8	AT5G20630.1	Germin-like protein	extracellular	Storage proteins	cupin superfamily	unknown	4.2	4	2	4	33.5	15.3	33.5	21.55	0	17.729	7558800	94	58815	36501	30614	36362	26522	38789	45423	39363	59893	40225	25099	40487	23594	45319	10612	28113	22318	37081	45119	18256	47433	15514	23210	20040	25691	0.0143209	0.010406	0.00907371	0.0104508	0.00947784	0.0111118	0.0113041	0.0107129	0.0157432	0.0108737	0.00727206	0.0113681	0.00656135	0.0112821	0.00364483	0.00783699	0.00707933	0.00990054	0.0123942	0.00555075	0.0125741	0.00491112	0.00681765	0.00651567	0.00863634
0.090586	0.0803817	0.0817531	0.0610755	0.0542098	0.0744399	0.0769657	0.080011	0.0885935	0.0683435	0.0258804	0.0419283	0.0567693	0.0590862	0.0435315	A0A6A4NDK5	AT1G72610.1	Germin-like protein	extracellular	Storage proteins	cupin superfamily	unknown	4.2	3	3	3	36.5	36.5	36.5	21.681	0	57.983	107490000	136	488930	343930	224390	306180	227570	311280	327960	287580	323300	251080	286190	255490	246840	512230	168710	142110	197850	250640	287180	188110	191460	193930	219440	98071	186100	0.11905	0.0980499	0.0665071	0.087999	0.0813239	0.0891717	0.0816168	0.0782667	0.0849813	0.0678722	0.0829192	0.0717377	0.0686447	0.127518	0.0579457	0.0396156	0.0627586	0.0669203	0.0788883	0.0571949	0.0507546	0.0613906	0.0644578	0.0318861	0.0625598
0.00398633	0.00042208	9.92384e-05	0.000118895	5.39315e-05	0.00327581	0.000404142	9.71236e-05	0.000172464	6.79926e-05	0.0011389	0.000220163	6.89111e-05	0.000115022	4.3308e-05	A0A6A4NGL5	AT3G22640.1	cupin family protein	extracellular	Storage proteins	cupin superfamily	Cupin superfamily	4.2	10	5	5	19.3	11.8	11.8	61.226	0	16.043	2233700	19	9699.5	12482	12314	16975	15343	334.86	4835.9	558.45	1452.3	1025.7	0	550.75	281.54	895.61	117.32	215.88	592.22	562.95	0	645.07	315.15	288.9	0	169.84	117.32	0.00236174	0.00355845	0.00364976	0.00487877	0.00548294	9.59266e-05	0.00120347	0.000151986	0.000381745	0.000277268	0	0.000154642	7.82946e-05	0.00022296	4.02951e-05	6.01803e-05	0.000187854	0.000150306	0	0.000196134	8.35438e-05	9.14543e-05	0	5.52206e-05	3.94385e-05
0.0100956	0.0112002	0.0128193	0.0135103	0.012462	0.00829618	0.0107242	0.0125461	0.0195975	0.0157112	0.00288432	0.00584217	0.00890171	0.0130703	0.0100073	A0A6A4PGM8	AT2G28680.1	RmlC-like cupins superfamily protein	vacuole	Storage proteins	cupin superfamily	unknown	4.2	9	5	9	42.9	28	42.9	38.305	0	50.598	22189000	112	35863	43554	40306	32362	22615	47002	35019	39512	48002	38659	44467	43854	50983	44027	40065	49868	43405	50551	47002	44313	38333	43172	46003	42310	33355	0.00873231	0.0124167	0.0119463	0.00930114	0.00808164	0.0134646	0.0087149	0.0107534	0.0126176	0.0104503	0.0128836	0.0123135	0.0141781	0.0109604	0.0137608	0.0139016	0.0137682	0.013497	0.0129114	0.0134734	0.0101618	0.0136666	0.0135128	0.0137564	0.0112127
0.032816	0.031493	0.0230724	0.0252611	0.0218862	0.0269669	0.0301546	0.0225808	0.0366426	0.0275924	0.00937555	0.0164272	0.0160215	0.0244383	0.017575	A0A6A4PI61	AT2G28680.1	Glutelin type-B-like protein (Putative 11-S seed storage protein, plant)	vacuole	Storage proteins	cupin superfamily	glutelin	4.2	12	12	12	46.9	46.9	46.9	37.582	0	118.88	61327000	303	145350	137780	83948	118250	85466	109180	126210	149840	95251	107140	87505	94609	84533	81219	57406	92233	58518	101420	96811	93270	91267	60896	66694	65188	74887	0.0353914	0.0392793	0.0248814	0.0339861	0.0305419	0.0312765	0.0314089	0.0407799	0.0250373	0.0289622	0.0253533	0.0265648	0.0235081	0.0202193	0.0197168	0.0257116	0.0185621	0.0270789	0.026594	0.0283588	0.0241942	0.0192773	0.0195905	0.0211948	0.0251742
0.00172374	0.00173945	0.00176948	0.00199571	0.00218252	0.0014165	0.00166553	0.00173177	0.00289489	0.00275155	0.000492474	0.000907323	0.00122873	0.00193071	0.00175261	A0A6A4PY17	AT2G32650.1	Cupin_3 domain-containing protein	plastid	Storage proteins	cupin superfamily	unknown	4.2	2	2	2	13.9	13.9	13.9	16.947	0	4.8198	1405100	20	9592.5	6764.7	6168.8	7303.1	1195.3	7438.8	7808.7	2108.7	7653.4	7536.8	7423.5	6661.7	782.01	9383.3	6616.8	7901.4	7893.1	8381.2	2699.3	7541.3	7612.5	7223.1	7677.2	6873.9	6300.6	0.00233569	0.00192853	0.00182838	0.00209898	0.00042715	0.00213098	0.00194329	0.000573896	0.00201174	0.00203735	0.00215085	0.0018705	0.000217472	0.00233595	0.00227263	0.00220265	0.00250371	0.00223776	0.000741497	0.00229294	0.00201801	0.00228655	0.00225508	0.00223493	0.00211802
0.00153113	0.00162349	0.00160412	0.00134431	0.00126862	0.00125822	0.00155449	0.00156994	0.00195	0.00159937	0.000437444	0.000846835	0.0011139	0.00130053	0.00101872	A0A6A4QJP8	AT1G10460.1	Germin-like protein	extracellular	Storage proteins	cupin superfamily	unknown	4.2	3	3	3	16.1	16.1	16.1	24.276	0	10.549	1979800	24	7374	4822.7	4876.7	5556	4038	5614.2	4125.1	7049.8	6269	7088.2	5942.2	5704.4	5051.1	8061	3743.6	5511.1	4464.3	5068.8	4379.7	3988.5	6296.4	3919.2	3055.5	3538.4	4121	0.0017955	0.00137489	0.00144541	0.00159685	0.00144301	0.00160829	0.00102658	0.00191865	0.00164784	0.00191609	0.00172166	0.00160171	0.00140468	0.00200677	0.00128579	0.00153632	0.00141609	0.00135336	0.0012031	0.00121271	0.00166913	0.00124066	0.000897516	0.00115045	0.00138532
0.0245453	0.051511	0.0729327	0.0464947	0.0224995	0.0201703	0.0493219	0.0713785	0.0674432	0.0283656	0.0070126	0.0268689	0.0506444	0.0449803	0.0180675	A0A6A4QQU5	AT1G72610.1	Germin-like protein	extracellular	Storage proteins	cupin superfamily	unknown	4.2	3	3	3	29.7	29.7	29.7	21.799	0	42.495	48600000	67	110300	213570	6294.5	105090	8154.2	147730	159730	210640	197350	245200	323270	157270	166680	694290	22265	62666	146220	57799	329600	206050	45841	116400	79932	26938	92992	0.026857	0.060886	0.00186563	0.0302038	0.00291397	0.0423199	0.0397507	0.057327	0.0518746	0.0662827	0.0936626	0.044159	0.0463527	0.172842	0.0076472	0.0174692	0.0463814	0.0154322	0.0905411	0.0626496	0.0121521	0.0368476	0.023479	0.00875844	0.0312604
0.00151288	0.00140248	0.000860741	0.000889819	0.000907577	0.00124322	0.00134288	0.000842399	0.00129073	0.0011442	0.000432229	0.000731555	0.000597698	0.000860837	0.000728801	A0A6A5MZT3	AT3G10080.1	Germin-like protein	extracellular	Storage proteins	cupin superfamily	Cupin superfamily	4.2	3	3	3	17.3	17.3	17.3	20.728	0	12.061	2881700	32	6892.1	3044.5	3108.5	7163.4	5703.3	5349.5	7316.1	6814.9	4699.5	2105.8	4676.3	2197.2	4056.5	2291.7	1843.8	5102.7	1607.6	1954.4	2194.1	4578.7	1802.4	1797.5	4405.7	4530.4	2153.6	0.00167816	0.000867947	0.000921331	0.00205883	0.00203812	0.00153246	0.0018207	0.00185472	0.00123529	0.000569242	0.00135489	0.00061694	0.00112809	0.000570513	0.000633277	0.00142247	0.000509935	0.00052182	0.000602719	0.00139216	0.000477802	0.000569018	0.00129412	0.00147298	0.000723959
0.00209668	0.00140114	0.00129672	0.00147557	0.00157998	0.00172297	0.00134159	0.00126908	0.0021404	0.00199191	0.000599023	0.000730854	0.000900438	0.00142751	0.00126875	A0A6A5M5I2	AT5G20630.1	Germin-like protein	extracellular	Storage proteins	cupin superfamily	unknown	4.2	4	2	2	33	14.8	14.8	21.555	0	7.7649	1287800	28	6628.8	6481.9	7319	7039.3	7916.5	608.69	5528.9	6993.9	7963.2	5396.5	5117.2	7191.9	4934.7	3091.4	2444.7	5714	4218.1	6623.8	4996.3	4295.2	7051.1	4422.6	4396.5	5038.9	5059.9	0.00161405	0.0018479	0.00216928	0.00202316	0.00282902	0.00017437	0.00137593	0.00190343	0.00209317	0.00145879	0.00148263	0.00201937	0.00137231	0.000769597	0.000839664	0.00159288	0.00133799	0.00176854	0.00137248	0.00130596	0.00186919	0.00140002	0.00129142	0.00163831	0.00170095
0.0493663	0.0489037	0.0300579	0.0247036	0.0292633	0.0405672	0.0468254	0.0294173	0.035834	0.0368929	0.014104	0.0255089	0.0208722	0.023899	0.023499	A0A6A5M5X0	AT3G05950.1	Germin-like protein	extracellular	Storage proteins	cupin superfamily	unknown	4.2	5	2	5	25.8	7.3	25.8	42.607	0	199.4	50741000	171	229870	164010	152820	184800	127870	175940	262900	166340	157520	155430	120940	117220	83049	204570	24202	91726	50302	130890	95780	68192	165010	64272	142360	38364	83108	0.0559712	0.0467571	0.0452944	0.0531132	0.0456953	0.0504011	0.0654258	0.0452705	0.041405	0.042016	0.0350405	0.0329136	0.0230954	0.0509272	0.00831249	0.0255702	0.0159559	0.0349473	0.0263108	0.0207338	0.0437429	0.020346	0.0418165	0.0124734	0.0279378
0.348978	0.503256	0.441192	0.426169	0.372878	0.286777	0.481869	0.431791	0.618182	0.470095	0.0997032	0.262505	0.306364	0.412288	0.299428	A0A6A5MEQ7	AT5G20630.1	Germin-like protein	extracellular	Storage proteins	cupin superfamily	unknown	4.2	2	2	2	10	10	10	22.013	0	62.848	84219000	75	1944600	1490100	958560	1385800	459460	1636800	2359200	1681400	1709700	2046700	1621200	1487600	1626300	2400500	782280	1494800	1255500	1328400	1937500	1410900	1595400	1203600	1438100	883550	1043400	0.473492	0.424808	0.284108	0.398292	0.164192	0.46889	0.587115	0.457604	0.449404	0.553266	0.469718	0.417695	0.452264	0.597599	0.268684	0.416702	0.398248	0.35468	0.532231	0.428985	0.422928	0.381012	0.422424	0.287272	0.350752
0.00198289	0.00247153	0.00179102	0.00186795	0.00201511	0.00162946	0.00236649	0.00175286	0.00270957	0.00254049	0.000566512	0.00128918	0.00124369	0.00180711	0.00161817	A0A6A5MT44	AT1G19130.1	Cupin_5 domain-containing protein	cytosol	Storage proteins	cupin superfamily	unknown	4.2	2	2	2	20.7	20.7	20.7	21.594	0	11.138	1429000	27	8984	6263	5705.8	8277.8	5236.1	8317.6	11660	7177.7	9910.8	9302.3	6863.5	6185.2	6730.8	6440.3	5108.9	6177.9	6034.3	7274.5	8162.5	4995.7	12188	7111.3	5368.8	5277	3869.2	0.00218752	0.0017855	0.00169115	0.00237912	0.00187116	0.00238272	0.00290173	0.00195346	0.00260511	0.00251461	0.0019886	0.00173671	0.0018718	0.0016033	0.00175472	0.0017222	0.0019141	0.00194227	0.00224224	0.00151894	0.00323094	0.00225116	0.00157702	0.00171573	0.00130068
0.242051	0.0461461	0.014176	0.0184721	0.0181184	0.198908	0.044185	0.0138739	0.0267949	0.0228423	0.0691542	0.0240705	0.00984378	0.0178705	0.0145494	A0A6A5MZ53	AT3G22640.1	Cupin, RmlC-type (Putative rmlC-like jelly roll protein) (Vicilin 47 kDa protein)	extracellular	Storage proteins	cupin superfamily	unknown	4.2	36	2	36	63.3	2.6	63.3	63.365	0	323.31	216900000	533	745310	747790	727740	950750	914060	114650	298560	158000	198340	105250	36775	36715	38571	90562	48460	114660	58495	64885	33804	50098	64356	105360	54365	38699	34589	0.181476	0.213185	0.215695	0.273254	0.326646	0.0328435	0.0743003	0.0430007	0.0521348	0.0284513	0.010655	0.010309	0.0107264	0.0225452	0.0166442	0.0319635	0.0185548	0.0173241	0.00928595	0.0152323	0.0170603	0.0333528	0.0159691	0.0125823	0.0116275
0.0042179	0.00464981	0.00540744	0.00588746	0.00676094	0.0034661	0.0044522	0.00529221	0.00854009	0.00852366	0.00120505	0.00242541	0.00375492	0.0056957	0.00542916	A0A6A5MZB7	AT4G10300.1	Cupin_3 domain-containing protein	plastid	Storage proteins	cupin superfamily	unknown	4.2	3	3	3	22.8	22.8	22.8	18.033	0	7.3795	5107400	48	9576.4	10598	17768	18925	14078	19169	18759	19883	19533	9409.9	19419	24774	23145	17188	10887	25065	19550	12638	20057	24222	19274	24093	22680	23054	20558	0.00233176	0.00302135	0.00526627	0.00543922	0.00503088	0.0054913	0.0046684	0.00541128	0.00513436	0.00254369	0.00562636	0.00695616	0.00643649	0.00427891	0.00373928	0.00698731	0.00620131	0.00337432	0.00550966	0.00736471	0.00510939	0.00762689	0.00666197	0.00749562	0.00691082
0.0218556	0.00221875	0.000360435	0.000534491	0.00106533	0.01796	0.00212446	0.000352755	0.00077531	0.00134309	0.00624414	0.00115733	0.000250286	0.000517082	0.000855482	A0A6A5N4Q3	AT3G22640.1	Cupin, RmlC-type (Putative rmlC-like jelly roll protein) (Vicilin 47 kDa protein)	extracellular	Storage proteins	cupin superfamily	unknown	4.2	29	6	6	52.3	13.9	13.9	62.131	0	118.36	14626000	57	75849	68430	66694	63649	93016	4759.4	13118	6516.4	13601	4132.8	144.61	1730.6	238.53	899.64	2865.1	1421.5	3874	2835.8	366.54	623.27	3978.3	11034	723.26	0	1685.7	0.0184685	0.0195085	0.0197675	0.0182933	0.03324	0.00136341	0.00326457	0.00177348	0.0035751	0.00111718	4.18986e-05	0.000485926	6.63338e-05	0.000223963	0.000984056	0.000396268	0.00122884	0.000757152	0.000100688	0.000189506	0.00105462	0.00349293	0.000212449	0	0.000566668
0.00260085	0.00288611	0.00255357	0.00279736	0.00272361	0.00213728	0.00276346	0.00249915	0.00405773	0.00343371	0.000743064	0.00150544	0.0017732	0.00270625	0.00218711	A0A6A5N6T6	AT2G28680.1	RmlC-like cupins superfamily protein	vacuole	Storage proteins	cupin superfamily	unknown	4.2	8	4	4	34.2	19.3	19.3	38.498	0	13.567	6109100	72	11944	9655.1	9862	9587.7	4658.8	9708.6	15945	10181	11027	7442.7	10395	9728.7	10687	7159.2	6609.5	10122	8142.6	10120	11478	8969.7	12889	7924	9476.2	7372.4	7473.5	0.00290825	0.00275254	0.00292301	0.00275559	0.00166486	0.0027812	0.00396811	0.00277082	0.00289851	0.00201192	0.00301179	0.00273167	0.00297199	0.00178227	0.00227012	0.00282168	0.00258285	0.00270202	0.003153	0.00272724	0.00341677	0.00250843	0.00278352	0.00239701	0.00251231
0.00320794	0.000481498	0.000148548	0.000184738	0.000222642	0.00263615	0.000461035	0.000145383	0.000267973	0.000280689	0.000916508	0.000251156	0.000103152	0.000178721	0.000178785	A0A6A5NA44	AT3G22640.1	Cupin, RmlC-type (Putative rmlC-like jelly roll protein) (Vicilin 47 kDa protein)	extracellular	Storage proteins	cupin superfamily	unknown	4.2	34	1	2	62	2.4	4.9	62.063	0	8.7831	2220900	17	8880	7261.2	7742	12273	16749	688.22	3088.2	2187.5	2638.1	566.06	241.13	0	823.62	774.16	731.11	1380.3	415.71	773.16	730.29	0	1189.4	1236.2	422.36	364.72	487.65	0.0021622	0.00207007	0.00229466	0.00352737	0.00598538	0.000197153	0.000768536	0.000595342	0.00069344	0.000153018	6.98638e-05	0	0.000229044	0.000192725	0.000251109	0.000384783	0.000131864	0.000206432	0.000200611	0	0.000315301	0.000391332	0.000124063	0.000118583	0.000163929
0.00295692	0.00387991	0.00395575	0.00402916	0.00334949	0.00242988	0.00371502	0.00387146	0.00584452	0.00422277	0.000844793	0.00202381	0.00274687	0.00389792	0.0026897	A0A6A5NQR2	AT5G61750.1	Germin-like protein	extracellular	Storage proteins	cupin superfamily	unknown	4.2	5	5	5	31.5	31.5	31.5	25.734	0	23.865	3848700	46	9943	9933.9	13191	8629.1	8791.7	12822	18748	12768	14973	13503	17112	15979	11350	14175	10624	9780.2	7028	15150	29137	10331	11366	12859	11046	11603	7873	0.00242103	0.00283202	0.00390969	0.00248008	0.00314178	0.00367309	0.00466567	0.00347489	0.00393574	0.00365014	0.00495794	0.00448666	0.00315637	0.00352883	0.00364895	0.0027264	0.0022293	0.00404501	0.00800393	0.00314115	0.00301304	0.00407065	0.00324463	0.00377252	0.0026466
0.013769	0.0128437	0.0129765	0.0128572	0.0116566	0.0113148	0.0122979	0.0127	0.0186501	0.0146957	0.0039338	0.00669948	0.00901086	0.0124384	0.00936046	A0A6A5PA42	AT3G04880.1	Cupin_2 domain-containing protein	cytosol	Storage proteins	cupin superfamily	unknown	4.2	11	11	11	53.7	53.7	53.7	33.795	0	68.892	20919000	169	66953	38902	45662	55084	33822	46800	42390	42424	52425	55255	46416	43050	47535	51887	38461	49407	35033	42160	47886	49299	53403	32511	45630	29963	31798	0.0163024	0.0110905	0.0135338	0.0158317	0.0120866	0.0134067	0.0105493	0.011546	0.0137802	0.0149366	0.0134483	0.0120878	0.0132192	0.0129171	0.0132099	0.0137731	0.0111126	0.0112566	0.0131543	0.0149894	0.0141567	0.0102917	0.0134033	0.00974197	0.0106893
0.00110817	0.000375323	9.40014e-05	0.000177482	0.000162401	0.000910647	0.000359373	9.19983e-05	0.000257447	0.000204742	0.000316603	0.000195774	6.52745e-05	0.000171701	0.000130411	Q53I54	AT5G44120.3	Conglutin alpha 1B subunit]";"Conglutin alpha 1 (allergen Lup an alpha-conglutin) [Cleaved into: Conglutin alpha 1A subunit	endoplasmic reticulum	Storage proteins	cupin superfamily	unknown	4.2	4	4	4	14.3	14.3	14.3	58.409	0	16.17	956760	16	3634.6	3148	3047.8	6599.5	2681.6	1008.8	1882.4	2248.3	1276	635.82	0	431.15	402.38	219.86	530.81	1067.4	848.91	757.46	0	389.2	501.82	1486.1	425.41	257.05	0	0.000884991	0.000897454	0.00090334	0.00189676	0.00095829	0.000288989	0.000468458	0.000611889	0.000335404	0.000171875	0	0.00012106	0.000111899	5.47336e-05	0.000182314	0.000297556	0.000269277	0.00020224	0	0.000118336	0.000133029	0.000470441	0.000124959	8.35755e-05	0
0.0484026	0.0472978	0.0500882	0.0522689	0.0499108	0.0397753	0.0452877	0.0490209	0.075819	0.0629237	0.0138286	0.0246712	0.0347812	0.0505664	0.0400793	A0A1C7D359	ATCG00380.1	30S ribosomal protein S4, chloroplastic	plastid	Protein metabolism	protein synthesis	organelle translation machineries	5.1	13	13	13	60.6	60.6	60.6	23.482	0	103.03	67976000	279	198420	181740	147800	161580	144510	166190	192200	164480	186910	174440	155740	183590	182270	201390	154150	193650	197170	187800	161780	165220	144190	158170	180510	177090	150700	0.0483134	0.0518117	0.0438066	0.0464396	0.0516418	0.0476081	0.0478313	0.0447643	0.0491304	0.0471548	0.0451233	0.0515493	0.0506882	0.0501356	0.0529448	0.0539833	0.0625429	0.0501421	0.0444409	0.0502352	0.0382236	0.0500704	0.0530226	0.0575779	0.0506596
0.00990908	0.010041	0.0116611	0.0120454	0.0116957	0.00814289	0.00961426	0.0114126	0.0174725	0.014745	0.00283103	0.00523752	0.00809747	0.011653	0.00939185	A0A1C7D3V5	ATCG00780.1	50S ribosomal protein L14, chloroplastic	plastid	Protein metabolism	protein synthesis	organelle translation machineries	5.1	4	1	4	38.5	5.7	38.5	13.535	0	18.526	15036000	109	42973	39123	28279	33631	27650	36859	38124	30754	40838	40892	34825	44333	43198	46665	35338	49658	41230	43554	40325	34861	36240	42648	38876	35278	37129	0.0104635	0.0111535	0.00838163	0.00966586	0.00988094	0.0105589	0.00948762	0.00836989	0.0107345	0.011054	0.01009	0.012448	0.0120131	0.0116171	0.0121373	0.013843	0.0130783	0.0116288	0.0110773	0.0105995	0.00960694	0.0135007	0.0114193	0.0114701	0.0124814
0.0305684	0.029279	0.0309532	0.0367613	0.0320843	0.0251199	0.0280347	0.0302936	0.0533243	0.0404494	0.0087334	0.0152723	0.0214939	0.0355639	0.0257643	A0A6A4MKY1	AT3G52150.1	RNA-binding (RRM/RBD/RNP motifs) family protein	plastid	Protein metabolism	protein synthesis	organelle translation machineries	5.1	11	11	11	55.3	55.3	55.3	27.903	0	160.85	38984000	182	125360	111040	99963	103030	87929	104610	110030	103540	115070	113270	94846	118440	121280	102870	101010	128610	154900	126100	122790	103340	100510	105180	106430	114950	94730	0.030524	0.0316561	0.0296281	0.0296118	0.0314221	0.0299674	0.0273823	0.0281791	0.0302468	0.0306192	0.0274802	0.0332561	0.0337272	0.0256092	0.0346932	0.0358523	0.0491347	0.0336684	0.0337304	0.0314206	0.0266444	0.0332958	0.0312625	0.0373741	0.0318446
0.00482596	0.00449259	0.00432764	0.00542723	0.00390485	0.00396579	0.00430166	0.00423542	0.0078725	0.00492293	0.00137878	0.0023434	0.00300511	0.00525046	0.00313567	A0A6A4N1D4	AT3G13920.1	DEAD-box ATP-dependent RNA helicase (Helicase, C-terminal) (Putative RNA helicase) (EC 3.6.4.13)	cytosol	Protein metabolism	protein synthesis	initiation	5.1	29	1	5	62.7	3.1	12.8	46.678	0	21.75	10081000	89	21071	23952	11151	22511	6704.5	13012	19185	18615	15873	17470	15940	12967	20024	19968	8266.9	14806	18005	19765	22958	18792	15889	10193	20562	9255.4	9032.6	0.00513059	0.0068284	0.00330505	0.00646987	0.0023959	0.00372752	0.00477442	0.00506619	0.00417231	0.00472251	0.00461837	0.00364093	0.00556855	0.00497099	0.00283937	0.00412743	0.00571123	0.00527721	0.00630656	0.00571372	0.00421205	0.0032267	0.00603984	0.00300924	0.00303642
0.00075729	0.000971844	0.000907252	0.000833301	0.000855169	0.000622311	0.000930543	0.000887919	0.00120875	0.00107813	0.000216358	0.000506928	0.000629995	0.000806159	0.000686717	A0A6A4N3L4	AT3G58660.1	Ribosomal protein L1p/L10e family protein	cytosol,nucleus	Protein metabolism	protein synthesis	ribosomal protein	5.1	4	4	4	13.9	13.9	13.9	48.637	0	12.218	2811800	35	3806.1	3049.7	2633.4	2684.3	1226.4	3464.8	4055.6	3167.4	3974.9	3516.3	2978.4	3312	3204.1	4336.2	2250.1	2774.2	2463.3	3557.8	3299.1	2485.1	4303.3	2618.5	2611.7	2607	2056.7	0.00092675	0.00086943	0.000780515	0.000771493	0.000438264	0.000992553	0.00100929	0.000862028	0.00104483	0.000950529	0.000862946	0.000929959	0.000891041	0.00107949	0.000772826	0.000773357	0.000781365	0.000949924	0.000906262	0.000755596	0.00114077	0.000828914	0.000767155	0.000847622	0.000691385
0.0191678	0.019985	0.0198831	0.0159516	0.0201253	0.0157513	0.0191357	0.0194594	0.0231386	0.0253725	0.00547624	0.0104244	0.0138068	0.015432	0.016161	A0A6A4N4H9	AT1G33140.1	60S ribosomal protein L9	cytosol	Protein metabolism	protein synthesis	cytosolic ribosome	5.1	15	3	3	68.8	17.7	17.7	21.653	0	27.308	17221000	82	81246	71515	66700	62601	50109	69780	75127	74009	78434	75762	70131	76403	69271	76299	56440	70904	13641	74271	59591	64020	84478	62588	64511	59448	59916	0.0197826	0.020388	0.0197693	0.0179921	0.0179068	0.0199897	0.0186963	0.020142	0.0206168	0.02048	0.0203194	0.0214528	0.0192638	0.0189945	0.0193851	0.0197657	0.00432696	0.0198302	0.0163696	0.0194653	0.0223945	0.0198129	0.0189493	0.0193285	0.0201415
0.0197494	0.0201813	0.0211757	0.0202019	0.0219554	0.0162293	0.0193236	0.0207245	0.029304	0.0276797	0.00564241	0.0105268	0.0147044	0.0195439	0.0176306	A0A6A4N7X1	AT1G18080.1	Guanine nucleotide-binding protein subunit beta-like protein	cytosol	Protein metabolism	protein synthesis	cytosolic ribosome	5.1	20	8	11	66.6	29.4	42.6	35.79	0	247.48	43431000	240	87182	69102	67041	60688	57383	71685	79128	71905	80131	74159	71681	75154	77977	89886	58074	71010	61520	86036	72594	61789	91285	61024	73847	71992	62951	0.021228	0.0197001	0.0198703	0.0174423	0.0205063	0.0205354	0.019692	0.0195694	0.0210629	0.0200467	0.0207685	0.0211021	0.0216849	0.0223769	0.0199463	0.0197953	0.0195143	0.0229714	0.0199416	0.018787	0.0241989	0.0193178	0.0216917	0.023407	0.0211617
0.013715	0.0168814	0.0166735	0.0158934	0.0149618	0.0112704	0.016164	0.0163182	0.0230543	0.0188627	0.00391837	0.00880557	0.0115781	0.0153757	0.0120146	A0A6A5LRT4	AT1G74060.1	Ribosomal_L6e_N domain-containing protein	cytosol	Protein metabolism	protein synthesis	cytosolic ribosome	5.1	18	4	4	56.4	22.2	22.2	26.178	0	99.926	20006000	100	74892	54583	40517	50877	22798	57570	79703	54742	66490	58095	58423	56722	57706	85366	38474	52457	51871	60648	64212	47881	66922	46581	49733	40454	43317	0.0182355	0.0155609	0.0120089	0.0146225	0.00814704	0.0164919	0.0198351	0.0148984	0.0174773	0.0157043	0.0169272	0.0159267	0.0160477	0.0212517	0.0132144	0.0146233	0.0164536	0.0161929	0.017639	0.0145582	0.0177405	0.0147457	0.0146085	0.0131529	0.0145615
0.00142249	0.00141019	0.00126029	0.00113033	0.00101786	0.00116895	0.00135026	0.00123344	0.00163961	0.00128324	0.000406407	0.000735575	0.000875147	0.00109351	0.000817365	A0A6A4NAJ0	AT2G44065.2	Ribosomal_L2_C domain-containing protein	mitochondrion	Protein metabolism	protein synthesis	ribosomal protein	5.1	3	3	3	23.5	23.5	23.5	22.101	0	9.8187	2325100	42	7374.3	4438.8	3549	3397.8	5661	4998.9	4827.3	4361.7	6988.3	5155.4	4046.2	4672.9	3725.4	6028	3727.9	3634.2	3820.6	4238.6	5204.3	2846	4183.6	2792.7	3439.9	2891.4	3408.2	0.00179557	0.00126544	0.00105189	0.000976559	0.002023	0.00143202	0.00120133	0.00118706	0.00183691	0.00139361	0.00117233	0.00131208	0.00103601	0.00150066	0.0012804	0.0010131	0.0012119	0.0011317	0.00142962	0.000865328	0.00110904	0.000884059	0.00101043	0.00094009	0.00114571
0.00151779	0.00182011	0.00165987	0.00157219	0.00165787	0.00124726	0.00174276	0.0016245	0.00228055	0.00209012	0.000433634	0.000949394	0.00115261	0.00152098	0.0013313	A0A6A4NB66	AT1G80620.1	30S ribosomal protein S15, chloroplastic	plastid	Protein metabolism	protein synthesis	organelle translation machineries	5.1	5	5	5	17.5	17.5	17.5	47.358	0	14.392	2908400	51	8518.1	5856.2	5551.4	3915.3	3007.3	5969.2	6540.6	6927.6	7170.3	7371.6	5743.2	5669	6370.3	7324.9	4217.4	6206.5	3625.6	6436.3	6435.6	4915	8688.6	4814.1	5685.5	4789.3	3673.6	0.00207408	0.00166953	0.00164538	0.00112529	0.00107468	0.00170998	0.00162771	0.00188539	0.00188475	0.0019927	0.00166401	0.00159177	0.00177154	0.00182352	0.00144852	0.00173017	0.00115005	0.00171848	0.00176786	0.00149441	0.00230328	0.00152395	0.00167005	0.00155716	0.00123493
0.00080482	0.000967893	0.000771466	0.000988145	0.000909463	0.000661369	0.00092676	0.000755026	0.00143336	0.00114658	0.000229937	0.000504867	0.000535706	0.000955959	0.000730316	A0A6A4NC41	AT2G39990.1	Eukaryotic translation initiation factor 3 subunit F (eIF3f) (eIF-3-epsilon)	cytosol,nucleus	Protein metabolism	protein synthesis	translation initiation	5.1	8	4	4	44.8	25	25	31.689	0	14.671	1858700	42	2059.7	4412.2	3687.7	1164.6	2342.2	4682.4	4620.4	2033.4	1841.3	4849.3	3430.8	1440.3	1984.1	4316.6	2423.9	1638.7	4184.1	4580.9	3219.6	3450.7	2466.1	1238.4	3726.5	3473.9	3800.1	0.000501518	0.00125786	0.001093	0.000334717	0.000837003	0.00134136	0.00114984	0.000553403	0.000483996	0.00131087	0.000994022	0.000404414	0.000551766	0.00107461	0.00083252	0.000456816	0.00132721	0.00122309	0.000884424	0.00104919	0.000653744	0.000392029	0.00109461	0.00112948	0.00127745
0.000288449	0.00052803	0.000524533	0.0004901	0.000415328	0.000237036	0.00050559	0.000513355	0.000710918	0.000523613	8.241e-05	0.000275428	0.000364235	0.000474137	0.000333516	A0A6A4NDA9	AT3G04480.1	Diphthamide synthase (EC 6.3.1.14) (Diphthamide synthetase) (Diphthine--ammonia ligase)	plasma membrane	Protein metabolism	protein synthesis	translation elongation	5.1	7	7	7	13.5	13.5	13.5	75.218	0	17.868	1737900	48	2752.5	780.83	646.78	609.73	510.67	641.92	2050.6	2296.4	2529.1	2427.4	1253	2325.5	1786.5	2973.5	1076.1	2378.5	1875.8	1348.7	2091.1	848.28	2536.3	1537.5	1349.7	268.3	1290.7	0.000670208	0.000222604	0.0001917	0.000175242	0.000182492	0.000183889	0.000510317	0.00062498	0.000664788	0.000656177	0.000363038	0.000652965	0.000496815	0.000740246	0.000369601	0.000663048	0.000595009	0.0003601	0.000574425	0.00025792	0.000672353	0.000486712	0.000396458	8.72333e-05	0.000433884
0.000735027	0.000814306	0.000615005	0.000636129	0.00060743	0.000604016	0.0007797	0.000601899	0.000922741	0.000765801	0.000209997	0.000424753	0.000427059	0.000615409	0.000487778	A0A6A4NDY9	AT5G27640.1	Eukaryotic translation initiation factor 3 subunit B (eIF3b) (eIF-3-eta) (eIF3 p110)	cytosol	Protein metabolism	protein synthesis	initiation	5.1	24	9	9	36.3	17.5	17.5	82.885	0	28.604	3734000	79	3827.5	2503.9	1329.5	3381.7	1856.3	2859.7	4894.7	4607.4	1954	986.45	2096.9	2385.8	2025	2799.2	1565.2	2458.6	2809.7	1367	2625	1703.5	2496.3	1231.2	2795.2	745.24	2743.6	0.000931961	0.000713829	0.000394051	0.000971932	0.000663363	0.000819212	0.00121811	0.00125393	0.00051362	0.000266658	0.000607545	0.000669896	0.00056314	0.000696854	0.000537588	0.000685378	0.000891244	0.000364986	0.000721087	0.00051795	0.00066175	0.000389749	0.000821056	0.000242302	0.000922294
0.099508	0.0831841	0.0996743	0.0983233	0.107964	0.0817717	0.079649	0.0975503	0.142624	0.136113	0.0284294	0.04339	0.0692138	0.0951208	0.0866972	A0A6A4NE83	AT5G02450.1	60S ribosomal protein L36	cytosol	Protein metabolism	protein synthesis	cytosolic ribosome	5.1	8	3	8	43.2	9	43.2	12.459	0	22.238	37521000	113	294770	327780	372830	335990	350490	347360	347620	248170	319760	289700	312060	388920	324450	318770	376080	357190	358310	357990	329630	303420	324280	326960	387610	347670	367260	0.0717738	0.0934458	0.110503	0.0965666	0.12525	0.0995074	0.0865094	0.067541	0.0840507	0.078312	0.0904147	0.109203	0.0902276	0.079357	0.12917	0.0995729	0.113657	0.0955825	0.0905493	0.092255	0.0859641	0.103503	0.113856	0.113039	0.123459
0.0653706	0.0673517	0.0660653	0.065251	0.0693707	0.0537189	0.0644894	0.0646575	0.0946503	0.0874572	0.0186764	0.0351316	0.0458757	0.0631257	0.055706	A0A6A4NEI3	AT1G67430.1	60S ribosomal protein L17A (Putative ribosomal protein L22/L17)	cytosol,nucleus	Protein metabolism	protein synthesis	cytosolic ribosome	5.1	11	0	11	47.5	0	47.5	20.695	0	53.314	75350000	247	304440	218560	201650	239010	173370	208830	287080	262040	243750	259340	233250	223590	232480	285520	187020	245230	208970	226060	263220	193860	335820	201650	218140	210300	183080	0.0741283	0.0623086	0.0597672	0.0686937	0.0619551	0.059823	0.0714433	0.0713158	0.0640711	0.070105	0.0675807	0.0627806	0.0646513	0.0710795	0.0642345	0.0683621	0.0662858	0.0603575	0.0723065	0.0589432	0.0890233	0.0638344	0.064076	0.0683755	0.0615446
0.0179861	0.0178431	0.0167424	0.013926	0.014417	0.0147803	0.0170848	0.0163856	0.0202004	0.0181758	0.00513863	0.0093072	0.0116259	0.0134724	0.0115771	A0A6A4NF67	AT1G09590.1	60S ribosomal L21-like protein (Putative ribosomal protein L21e)	cytosol	Protein metabolism	protein synthesis	cytosolic ribosome	5.1	8	2	2	43.3	11.6	11.6	18.646	0	8.4915	18839000	51	79452	69479	64550	62144	38573	53371	77699	70679	70425	62306	59220	62197	71571	48783	49618	52401	39973	61399	51689	38646	92452	36152	26567	45159	40593	0.0193458	0.0198076	0.019132	0.0178608	0.0137844	0.0152891	0.0193363	0.0192357	0.0185116	0.0168426	0.0171581	0.017464	0.0199035	0.0121444	0.0170419	0.0146077	0.0126795	0.0163934	0.014199	0.0117503	0.0245083	0.0114443	0.00780373	0.0146827	0.0136458
0.0129187	0.0129308	0.0133243	0.0133186	0.014573	0.0106161	0.0123812	0.0130404	0.0193194	0.0183725	0.00369087	0.00674487	0.00925238	0.0128848	0.0117024	A0A6A4NFC7	AT4G29060.1	Elongation factor Ts, mitochondrial (EF-Ts) (EF-TsMt)	plastid	Protein metabolism	protein synthesis	organelle translation machineries	5.1	44	34	44	39.6	34	39.6	120.17	0	308.37	73134000	623	60723	43491	38728	41836	38915	41668	54089	42799	55603	48065	35854	47991	54090	61356	36224	47651	49774	49623	52737	32182	50672	45143	51644	47282	43429	0.0147855	0.0123987	0.0114786	0.0120241	0.0139066	0.0119365	0.0134607	0.011648	0.0146156	0.012993	0.0103882	0.0134751	0.0150421	0.0152744	0.0124416	0.0132835	0.0157884	0.0132492	0.0144868	0.00978495	0.0134328	0.0142905	0.0151698	0.015373	0.0145992
0.0122536	0.0121847	0.0122719	0.0122761	0.0119899	0.0100695	0.0116668	0.0120103	0.0178072	0.0151159	0.00350085	0.00635569	0.00852157	0.0118762	0.00962813	A0A6A4NFX4	AT4G11420.1	Eukaryotic translation initiation factor 3 subunit A (eIF3a) (Eukaryotic translation initiation factor 3 subunit 10)	cytosol,nucleus	Protein metabolism	protein synthesis	translation initiation	5.1	42	19	42	49.5	27	49.5	111.86	0	231.73	63440000	680	54418	40697	40354	41210	35289	39707	47490	45132	50603	44931	44747	41508	43457	54915	31979	45931	38717	44425	45764	39015	48139	35860	43185	36495	33572	0.0132503	0.0116022	0.0119606	0.0118441	0.0126108	0.0113748	0.0118185	0.012283	0.0133013	0.0121458	0.0129648	0.0116548	0.0120851	0.013671	0.0109836	0.0128041	0.0122811	0.0118614	0.0125714	0.0118625	0.0127613	0.0113519	0.0126851	0.0118657	0.0112856
0.0315248	0.0329563	0.0347161	0.0368758	0.035438	0.0259058	0.0315558	0.0339763	0.0534904	0.0446774	0.00900665	0.0171905	0.0241068	0.0356747	0.0284574	A0A6A4NG75	AT1G74970.1	30S ribosomal protein S9P (Putative ribosomal protein S9)	plastid	Protein metabolism	protein synthesis	organelle translation machineries	5.1	7	3	7	38	16.6	38	22.619	0	152.45	31229000	118	145210	126590	94447	106890	76851	111250	118540	119330	134260	131860	89461	126640	127360	170790	99475	148480	144640	106360	116230	120970	139530	92529	126590	120770	102510	0.0353573	0.0360892	0.0279932	0.0307212	0.0274633	0.0318695	0.0295001	0.0324764	0.035291	0.0356445	0.02592	0.0355586	0.0354181	0.0425178	0.034166	0.0413914	0.0458802	0.0283979	0.0319284	0.036781	0.0369883	0.029291	0.0371843	0.0392663	0.03446
0.000153848	0.000188867	0.00020877	0.00019722	0.000150967	0.000126426	0.000180841	0.000204321	0.000286079	0.000190327	4.39544e-05	9.85158e-05	0.00014497	0.000190797	0.000121229	A0A6A4NH19	AT1G54270.1	DEAD-box ATP-dependent RNA helicase (Putative RNA helicase) (EC 3.6.4.13)	cytosol	Protein metabolism	protein synthesis	translation initiation	5.1	17	3	3	38.7	10.4	10.4	46.588	0	8.2764	973490	27	832.93	559.34	409.14	482.74	411.24	498.51	727.59	574.69	683.76	1051.8	463.35	1287.4	624.38	913.06	428.51	652.12	459.74	1021.1	943.39	416.71	636.98	381.35	537.68	465.3	464.16	0.000202811	0.000159461	0.000121265	0.000138744	0.00014696	0.000142807	0.00018107	0.000156405	0.00017973	0.000284323	0.000134249	0.000361482	0.000173636	0.000227304	0.000147177	0.00018179	0.000145831	0.000272631	0.000259149	0.000126701	0.000168858	0.00012072	0.000157937	0.000151285	0.000156033
0.0102748	0.011467	0.0138824	0.0147867	0.0136106	0.0084434	0.0109797	0.0135866	0.021449	0.0171592	0.00293551	0.00598137	0.00963994	0.0143051	0.0109296	A0A6A4NHQ3	AT1G75350.1	50S ribosomal protein L31	plastid	Protein metabolism	protein synthesis	organelle translation machineries	5.1	5	5	5	45.5	45.5	45.5	14.949	0	63.152	21034000	159	52671	39941	26792	34124	26343	41110	36363	42675	51579	41939	42369	42851	47954	70999	41034	48351	57111	52182	58045	40986	50940	44046	40537	45526	41340	0.0128249	0.0113867	0.0079409	0.00980755	0.00941387	0.0117767	0.00904937	0.0116143	0.0135578	0.011337	0.0122758	0.0120319	0.0133357	0.017675	0.0140937	0.0134787	0.0181158	0.0139325	0.015945	0.0124618	0.0135038	0.0139432	0.0119072	0.014802	0.0138969
0.0109663	0.0129426	0.0132619	0.0156129	0.0120308	0.00901169	0.0123926	0.0129793	0.0226473	0.0151675	0.00313308	0.00675107	0.00920904	0.0151043	0.00966099	A0A6A4NIW8	AT3G27160.1	Putative ribosomal protein S21	plastid	Protein metabolism	protein synthesis	ribosomal protein	5.1	4	4	4	27.2	27.2	27.2	20.129	0	25.58	13765000	76	45066	34804	40697	34553	33421	50897	66497	34186	55672	35686	39086	51185	45822	47041	47048	46443	48415	63185	79169	36646	46324	43910	17629	49354	37925	0.0109732	0.00992217	0.0120622	0.00993085	0.0119433	0.0145803	0.0165486	0.00930393	0.0146337	0.00964667	0.0113246	0.014372	0.0127428	0.0117107	0.0161592	0.0129468	0.0153574	0.0168702	0.0217477	0.0111422	0.0122801	0.0139002	0.0051783	0.0160466	0.0127489
0.181328	0.183186	0.181355	0.180765	0.189267	0.149008	0.175401	0.17749	0.26221	0.238613	0.0518054	0.0955522	0.125933	0.174877	0.151985	A0A6A4NJ61	AT3G05560.3	Putative ribosomal protein L22e	cytosol	Protein metabolism	protein synthesis	ribosomal protein	5.1	8	5	8	57.9	33.1	57.9	13.891	0	58.522	80719000	166	652200	641930	607730	664760	541880	643500	697370	695750	687090	695760	615320	667340	616440	714930	558160	653770	592270	676260	670100	556060	748480	570880	608600	622780	553140	0.158805	0.183006	0.180126	0.191058	0.193645	0.184342	0.173549	0.189353	0.180606	0.188078	0.17828	0.187379	0.171428	0.17798	0.191707	0.18225	0.18787	0.18056	0.184076	0.16907	0.198416	0.180718	0.178769	0.202487	0.185945
0.0288599	0.0262437	0.028394	0.0312573	0.0331869	0.0237159	0.0251284	0.0277889	0.0453405	0.0418394	0.00824527	0.0136891	0.0197168	0.0302392	0.0266497	A0A6A4NL17	AT1G79850.1	30S ribosomal protein S17, chloroplastic	plastid	Protein metabolism	protein synthesis	organelle translation machineries	5.1	6	6	6	43.8	43.8	43.8	16.035	0	24.002	30033000	176	102580	114140	94350	91997	90601	101730	95538	90660	107860	93500	78888	115100	107940	86972	102270	124090	113910	119450	92128	93278	140050	97147	102660	111460	94183	0.0249773	0.0325398	0.0279645	0.0264408	0.032377	0.0291424	0.0237758	0.0246737	0.0283516	0.025275	0.0228566	0.0323183	0.0300175	0.0216515	0.035126	0.0345922	0.0361326	0.0318929	0.0253075	0.0283612	0.0371262	0.0307529	0.0301551	0.0362394	0.0316608
0.0126617	0.011305	0.0119389	0.0118606	0.0130343	0.0104049	0.0108246	0.0116845	0.0172044	0.0164326	0.00361746	0.00589686	0.00829037	0.0114743	0.0104668	A0A6A4NMZ6	AT3G47370.1	Ribosomal_S10 domain-containing protein	cytosol	Protein metabolism	protein synthesis	cytosolic ribosome	5.1	8	2	2	52.5	27	27	13.638	0	23.298	18550000	49	45358	38726	48748	41260	41743	40909	45743	45353	34678	44258	36142	42613	42089	40647	44937	41849	37708	49138	40021	38027	53346	40136	40699	43020	36834	0.0110443	0.0110403	0.0144485	0.0118585	0.0149172	0.0117191	0.0113837	0.0123431	0.00911531	0.0119639	0.0104716	0.0119651	0.0117047	0.010119	0.0154342	0.0116661	0.0119611	0.0131197	0.0109938	0.0115621	0.0141416	0.0127055	0.0119548	0.0139872	0.0123822
0.0116475	0.0142612	0.0146043	0.0126808	0.0117542	0.00957145	0.0136551	0.0142931	0.0183941	0.0148187	0.00332769	0.00743884	0.0101412	0.0122677	0.00943882	A0A6A4NNE2	AT4G29410.2	Ribosomal_L28e domain-containing protein	cytosol	Protein metabolism	protein synthesis	ribosomal protein	5.1	7	6	6	42.5	35.6	35.6	16.323	0	31.212	13108000	124	56743	40086	34004	42473	29963	44320	59285	53520	56015	53885	48046	46126	48025	86151	33037	45842	32578	44828	61482	37601	43617	37338	41912	36222	33616	0.0138164	0.011428	0.0100785	0.0122071	0.0107075	0.0126962	0.0147538	0.0145658	0.0147239	0.0145662	0.0139206	0.0129515	0.0133555	0.0214471	0.011347	0.0127793	0.0103338	0.011969	0.0168891	0.0114326	0.0115625	0.0118197	0.0123111	0.011777	0.0113004
0.000896135	0.00107193	0.00105358	0.00105191	0.0010068	0.000736408	0.00102638	0.00103112	0.00152586	0.0012693	0.000256026	0.000559134	0.000731602	0.00101765	0.00080848	A0A6A4NNZ0	AT1G14620.1	39S ribosomal protein L46	mitochondrion	Protein metabolism	protein synthesis	unknown	5.1	6	6	6	29.8	29.8	29.8	26.462	0	11.748	1719800	22	3129.3	4030.2	3439.8	3969.8	1145.3	4247.5	3048.9	4984.4	3633.3	3967.7	4415.2	4403.7	3577	3711.6	2426.5	4286.9	3485.3	2963.5	4728.3	2857.6	3022.8	3038.4	3557.8	3536.9	3200.3	0.000761956	0.00114896	0.00101952	0.00114096	0.000409282	0.00121677	0.000758756	0.00135654	0.000955034	0.00107255	0.00127924	0.00123649	0.000994742	0.000923994	0.000833413	0.00119505	0.00110555	0.000791247	0.00129886	0.000868855	0.000801321	0.000961838	0.00104506	0.00114996	0.00107582
0.0102762	0.0097079	0.00938912	0.00963689	0.00889419	0.00844457	0.00929534	0.00918904	0.0139789	0.0112131	0.00293591	0.00506378	0.0065198	0.009323	0.00714221	A0A6A4NRU0	AT4G13780.1	Methionyl-tRNA synthetase (EC 6.1.1.10)	cytosol	Protein metabolism	protein synthesis	aminoacyl-tRNA synthetase activities	5.1	27	17	27	45.7	29.7	45.7	90.329	0	214.37	46084000	462	42245	35577	34658	37040	28079	31126	38052	39002	39645	33729	34486	35611	31985	34250	27757	37399	33412	32405	31878	32072	36630	28800	30116	24128	26632	0.0102863	0.0101425	0.0102723	0.0106456	0.0100342	0.00891659	0.0094697	0.0106146	0.0104209	0.00911765	0.0099918	0.00999902	0.00889484	0.00852646	0.0095335	0.0104256	0.0105984	0.00865206	0.00875688	0.00975151	0.00971033	0.00911694	0.00884621	0.00784482	0.00895267
0.0117419	0.00975929	0.00998635	0.0104187	0.0100483	0.00964902	0.00934454	0.00977354	0.0151129	0.0126681	0.00335466	0.00509059	0.00693451	0.0100793	0.00806899	A0A6A4NRX1	AT4G20980.1	Eukaryotic translation initiation factor 3 subunit D (eIF3d) (Eukaryotic translation initiation factor 3 subunit 7) (eIF-3-zeta)	cytosol	Protein metabolism	protein synthesis	translation initiation	5.1	17	6	17	44.4	18.6	44.4	64.325	0	90.867	29694000	243	55874	42041	39680	38041	29173	34495	41917	36008	39230	30969	37535	32272	35057	42959	27809	39626	34685	41542	34942	30767	42427	28790	35718	31380	27327	0.0136048	0.0119853	0.0117608	0.0109333	0.0104252	0.0098817	0.0104316	0.0097998	0.0103118	0.00837157	0.0108752	0.00906148	0.00974914	0.0106945	0.00955136	0.0110464	0.0110022	0.0110916	0.00959856	0.00935472	0.0112471	0.00911378	0.0104917	0.0102027	0.0091863
0.021792	0.0212919	0.0238168	0.025515	0.0251148	0.0179078	0.020387	0.0233093	0.0370109	0.0316628	0.00622599	0.0111061	0.0165384	0.0246839	0.0201677	A0A6A4NS56	AT3G25920.1	Ribosomal_L18e/L15P domain-containing protein	plastid	Protein metabolism	protein synthesis	organelle translation machineries	5.1	15	15	15	46.8	46.8	46.8	29.38	0	102.81	53616000	251	96564	70895	72739	59620	74273	77156	79865	73458	87847	79158	73193	85330	82758	90679	82481	94610	93645	87574	85394	81093	84223	75312	87696	89249	73265	0.0235124	0.0202112	0.0215592	0.0171353	0.026542	0.0221027	0.0198754	0.0199921	0.0230911	0.0213981	0.0212066	0.0239594	0.0230145	0.0225743	0.0283292	0.0263742	0.0297044	0.023382	0.0234577	0.0246564	0.0223269	0.0238408	0.0257596	0.0290178	0.0246289
0.00609219	0.00653533	0.00625378	0.00598412	0.00562957	0.00500632	0.0062576	0.00612051	0.00868031	0.00709732	0.00174054	0.00340892	0.00434262	0.00578921	0.00452065	A0A6A4NS80	AT5G38830.1	Cysteinyl-tRNA synthetase (EC 6.1.1.16)	cytosol	Protein metabolism	protein synthesis	aminoacyl-tRNA synthetase activities	5.1	24	17	24	46.8	34.4	46.8	64.506	0	109.53	19565000	244	29470	22287	20909	20594	13475	19328	27215	24424	26865	24631	18559	20820	23590	33547	14948	23725	16297	21394	22803	20264	24328	17288	17400	17062	16562	0.00717567	0.00635373	0.00619723	0.00591891	0.0048154	0.00553685	0.00677278	0.00664714	0.00706162	0.00665827	0.00537719	0.00584594	0.00656024	0.00835145	0.00513409	0.00661376	0.00516945	0.00571215	0.00626398	0.00616128	0.00644916	0.0054727	0.00511104	0.00554742	0.00556752
0.0360898	0.0334965	0.0393422	0.0443115	0.0415259	0.0296572	0.032073	0.0385039	0.0642763	0.0523526	0.0103109	0.0174722	0.0273192	0.0428682	0.0333461	A0A6A4NSR4	AT4G01310.1	50S ribosomal protein L5, chloroplastic	plastid	Protein metabolism	protein synthesis	organelle translation machineries	5.1	11	11	11	50.6	50.6	50.6	29.261	0	102.21	57609000	207	121330	139060	124390	119710	111900	130470	121350	109300	134460	128800	122830	145290	138520	140340	136460	168190	171260	151030	138310	138230	119550	141380	141370	144870	126590	0.0295427	0.0396442	0.036868	0.0344058	0.0399883	0.0373754	0.0301994	0.0297467	0.0353436	0.0348173	0.0355881	0.0407952	0.0385216	0.0349373	0.046869	0.0468859	0.0543241	0.0403246	0.0379937	0.0420289	0.0316918	0.0447553	0.0415257	0.0471021	0.0425548
0.0107941	0.0106488	0.0107776	0.0111451	0.0108776	0.00887016	0.0101962	0.0105479	0.0161666	0.0137136	0.00308388	0.00555455	0.00748397	0.0107821	0.00873493	A0A6A4NSX7	AT1G09620.1	Leucyl-tRNA synthetase (EC 6.1.1.4)	cytosol	Protein metabolism	protein synthesis	aminoacyl-tRNA synthetase activities	5.1	42	22	42	50.6	24.7	50.6	125.97	0	231.05	67530000	737	52416	37630	33294	37844	27242	35777	43699	38744	44641	36406	37817	37750	36897	51579	26874	44833	35885	39121	42993	31539	45119	35925	36294	31084	30603	0.0127628	0.0107278	0.00986803	0.0108767	0.00973514	0.010249	0.010875	0.0105444	0.0117341	0.0098413	0.0109569	0.0105996	0.0102608	0.0128405	0.00923023	0.012498	0.0113828	0.0104452	0.0118102	0.00958945	0.0119607	0.0113724	0.0106609	0.0101064	0.0102876
0.00619316	0.00666194	0.00968125	0.0102621	0.0106455	0.0050893	0.00637882	0.00947494	0.0148857	0.0134211	0.00176939	0.00347496	0.00672265	0.00992783	0.00854857	A0A6A4NTY7	AT3G09630.1	Ribos_L4_asso_C domain-containing protein	cytosol	Protein metabolism	protein synthesis	cytosolic ribosome	5.1	21	6	6	56.4	23.9	23.9	44.72	0	29.449	22473000	165	31710	25559	7849.1	25590	17565	25631	29263	8078.4	30798	31040	29383	39780	35104	36682	28618	40015	32097	39287	46576	22004	58243	23920	37361	34665	23711	0.00772109	0.00728654	0.0023264	0.0073548	0.00627699	0.00734245	0.00728245	0.00219859	0.00809543	0.00839076	0.00851328	0.0111696	0.00976221	0.0091319	0.00982923	0.0111549	0.0101813	0.0104895	0.0127944	0.00669033	0.0154398	0.00757213	0.0109743	0.0112707	0.00797074
0.00180795	0.00182537	0.00182185	0.00201625	0.00205967	0.0014857	0.0017478	0.00178302	0.00292469	0.00259667	0.000516532	0.000952142	0.00126509	0.00195058	0.00165395	A0A6A4NV87	AT4G33760.1	Aspartyl/asparaginyl-tRNA synthetase family protein (Putative aspartate--tRNA ligase) (EC 6.1.1.12)	plastid	Protein metabolism	protein synthesis	aminoacyl-tRNA synthetase activities	5.1	13	13	13	29	29	29	74.377	0	61.015	8166700	178	8268.4	5954.4	6045.6	5980.9	5087.7	5767.5	7878.5	6812.2	7062.3	6672.3	5610.3	5419.1	7029	8878.6	5232.3	6346	6484.3	6579.2	7673.6	7863.2	7339.7	6149.8	6910.6	7084	6165.8	0.00201328	0.00169752	0.00179186	0.00171897	0.00181813	0.0016522	0.00196066	0.00185398	0.00185637	0.00180366	0.0016255	0.0015216	0.00195472	0.00221031	0.0017971	0.00176906	0.00205684	0.00175663	0.00210794	0.00239081	0.0019457	0.00194678	0.0020299	0.00230324	0.00207271
0.00576533	0.00611932	0.00577231	0.00539894	0.00554543	0.00473772	0.00585927	0.00564931	0.00783147	0.00699125	0.00164716	0.00319193	0.00400829	0.00522309	0.00445309	A0A6A4NW61	AT3G56150.2	Eukaryotic translation initiation factor 3 subunit C (eIF3c) (Eukaryotic translation initiation factor 3 subunit 8) (eIF3 p110)	nucleus	Protein metabolism	protein synthesis	initiation	5.1	31	17	31	39.3	23.6	39.3	105.91	0	139.25	30713000	357	26409	19882	18827	19241	15721	20998	23019	23869	25011	21391	17872	22422	16836	26016	18136	19601	15982	24013	18569	16276	25819	15666	18146	18026	14078	0.00643035	0.0056681	0.00558015	0.00553004	0.00561802	0.00601525	0.00572856	0.0064961	0.00657428	0.00578243	0.00517814	0.00629575	0.00468199	0.00647662	0.00622905	0.00546412	0.00506953	0.00641141	0.0051009	0.00494873	0.00684442	0.00495924	0.00533017	0.00586085	0.00473249
0.0604722	0.0672822	0.067912	0.0622184	0.057628	0.0496936	0.0644229	0.0664649	0.0902514	0.0726529	0.0172769	0.0350954	0.0471581	0.0601919	0.0462764	A0A6A4NWW2	AT4G14320.1	60S ribosomal protein L36a (Putative ribosomal protein L44e)	cytosol	Protein metabolism	protein synthesis	ribosomal protein	5.1	2	2	2	8.6	8.6	8.6	12.037	0	8.0721	25280000	70	274160	248030	195850	194840	142290	238000	282540	223530	289590	225520	227560	274300	218100	362520	133080	260800	164700	239050	233770	191100	240120	164550	196000	152060	194500	0.0667554	0.0707101	0.0580481	0.0559988	0.0508484	0.0681793	0.0703135	0.0608351	0.0761204	0.0609628	0.0659321	0.0770192	0.0606523	0.0902485	0.0457081	0.0727025	0.0522433	0.0638258	0.0642166	0.058104	0.0636539	0.05209	0.0575726	0.0494398	0.0653835
0.00229617	0.00169729	0.00151444	0.00220868	0.0022226	0.0018869	0.00162516	0.00148217	0.00320381	0.00280208	0.000656017	0.000885331	0.00105163	0.00213674	0.00178479	A0A6A4NX82	AT3G17170.1	30S ribosomal protein S6 (Putative ribosomal protein S6) (Ribosomal protein S6)	plastid	Protein metabolism	protein synthesis	ribosomal protein	5.1	3	3	3	14	14	14	33.948	0	7.4118	1933800	24	8418	7570.7	8764.3	9931.4	5095.2	6523.2	4340.7	7909.7	3363.2	9251.3	7459	2755.6	6582.8	3269.7	5801.9	8939	6459.2	6893.5	10182	6134.1	10170	7012.4	7351.9	6549.9	5675.9	0.00204971	0.00215831	0.00259766	0.00285438	0.00182081	0.00186869	0.00108024	0.00215267	0.000884036	0.00250082	0.00216113	0.00077373	0.00183064	0.000813984	0.00199274	0.0024919	0.00204888	0.00184055	0.00279699	0.00186508	0.00269599	0.00221985	0.00215953	0.00212959	0.00190802
0.00339029	0.00346375	0.00344612	0.00423607	0.00425549	0.00278601	0.00331655	0.00337269	0.00614465	0.00536499	0.000968607	0.00180674	0.00239299	0.00409809	0.00341724	A0A6A4NXV7	AT3G25660.1	Glutamyl-tRNA(Gln) amidotransferase subunit A, chloroplastic/mitochondrial (Glu-AdT subunit A) (EC 6.3.5.7)	plastid	Protein metabolism	protein synthesis	aminoacyl-tRNA synthetase activities	5.1	11	11	11	32.7	32.7	32.7	58.121	0	46.275	8017500	130	15778	11019	11764	12439	8133.2	10760	15180	13584	15085	10345	12159	12645	11334	12824	11101	15576	13783	15321	16661	12494	15310	14422	15558	14070	10438	0.0038418	0.00314137	0.00348674	0.00357508	0.00290646	0.00308239	0.00377773	0.00369697	0.00396518	0.00279647	0.00352289	0.00355052	0.00315192	0.0031925	0.00381278	0.00434208	0.004372	0.00409067	0.00457677	0.00379881	0.00405856	0.00456544	0.00456997	0.00457463	0.00350886
0.0449627	0.0426221	0.0419742	0.0421386	0.0450339	0.0369486	0.0408108	0.0410798	0.0611244	0.0567752	0.0128459	0.0222323	0.0291469	0.0407661	0.0361631	A0A6A4NYA1	AT5G62300.2	Ribosomal_S10 domain-containing protein	cytosol	Protein metabolism	protein synthesis	ribosomal protein	5.1	10	4	10	53.7	28.5	53.7	13.734	0	92.211	62681000	175	171620	152260	156420	161480	131090	140050	167930	177320	158480	152720	150440	150520	144470	164720	124720	151100	133460	159250	158060	132540	177830	126670	160460	157090	118160	0.0417879	0.0434073	0.0463614	0.0464108	0.046846	0.0401198	0.0417914	0.0482587	0.0416574	0.0412834	0.0435877	0.0422637	0.0401762	0.0410067	0.0428367	0.0421218	0.0423339	0.0425194	0.0434191	0.0402988	0.0471413	0.0400987	0.0471332	0.0510752	0.0397209
0.00175796	0.00173837	0.00193649	0.00203751	0.00206469	0.00144462	0.00166449	0.00189522	0.00295552	0.002603	0.000502249	0.000906757	0.00134469	0.00197114	0.00165798	A0A6A4NYR4	AT3G11710.1	Lysine--tRNA ligase (EC 6.1.1.6) (Lysyl-tRNA synthetase)	cytosol	Protein metabolism	protein synthesis	aminoacyl-tRNA synthetase activities	5.1	22	7	7	44.4	17.3	17.3	68.342	0	22.822	6663700	111	8257.1	6334.6	5548.3	6015.4	4477.3	4731.6	7068.9	6540.2	5490.5	8708.3	7113.2	5791.3	6183.7	9769.6	5367.7	7843.2	5852.6	8255.8	7423.5	6252.7	7421.1	6129.2	6900.9	6374.7	6890.2	0.00201053	0.00180591	0.00164446	0.00172888	0.0016	0.00135545	0.00175918	0.00177996	0.00144321	0.00235404	0.00206094	0.00162611	0.00171965	0.00243212	0.00184361	0.00218643	0.00185646	0.00220428	0.00203923	0.00190114	0.00196728	0.00194026	0.00202705	0.00207263	0.00231622
0.163562	0.165865	0.161867	0.154263	0.167042	0.134409	0.158816	0.158418	0.223768	0.210593	0.0467298	0.0865177	0.112401	0.149239	0.134138	A0A6A5PJJ2	AT2G42740.1	60S ribosomal protein L11	cytosol	Protein metabolism	protein synthesis	cytosolic ribosome	5.1	9	1	9	50.3	7.7	50.3	20.744	0	42.853	100560000	172	658330	596640	561070	587430	426160	573340	645250	628180	651300	600560	576820	508210	566250	653570	522150	583110	507110	535110	634930	429600	662770	501050	529060	557960	488110	0.160297	0.170094	0.166296	0.168833	0.152292	0.164243	0.160578	0.170963	0.171198	0.162344	0.167125	0.142698	0.157471	0.162705	0.179339	0.162552	0.160857	0.142873	0.174415	0.13062	0.175695	0.158613	0.155405	0.181411	0.164084
0.128214	0.130153	0.140973	0.133656	0.136146	0.105361	0.124622	0.137969	0.193876	0.171642	0.0366307	0.0678895	0.0978914	0.129303	0.109328	A0A6A4P0W7	AT3G16780.1	Ribosomal protein L19	cytosol	Protein metabolism	protein synthesis	cytosolic ribosome	5.1	12	3	12	39.6	13.7	39.6	24.652	0	56.238	118260000	272	546270	452400	432620	439490	348520	434030	511500	464230	548520	475770	454880	486720	481820	627850	425410	514840	397250	529860	509730	385650	474600	418510	471910	468650	391010	0.133012	0.128973	0.128225	0.126314	0.124546	0.124336	0.127293	0.126343	0.144182	0.128611	0.131795	0.136663	0.133991	0.156302	0.146113	0.143521	0.126009	0.141471	0.140023	0.117257	0.125813	0.132484	0.138618	0.152374	0.131443
0.00839729	0.00789063	0.00602295	0.00839877	0.00609649	0.00690056	0.0075553	0.00589461	0.0121829	0.00768598	0.00239911	0.00411586	0.00418233	0.00812521	0.0048956	A0A6A4P1L4	AT3G27830.1	Putative ribosomal protein L7/L12	plastid	Protein metabolism	protein synthesis	organelle translation machineries	5.1	7	6	7	51.1	46.8	51.1	20.003	0	28.863	9480800	109	27811	25947	30263	30840	27939	30891	29334	17779	34581	34682	8105.7	27526	20764	23115	24773	27725	38426	24217	29564	24631	16801	17508	21664	19668	22989	0.00677172	0.00739715	0.00896967	0.0088637	0.00998422	0.00884927	0.00730012	0.00483867	0.00908981	0.00937527	0.0023485	0.00772888	0.00577434	0.00575442	0.00850861	0.00772883	0.0121888	0.00646588	0.00812123	0.00748907	0.00445381	0.00554234	0.00636353	0.00639472	0.00772803
0.00346696	0.00233166	0.00349538	0.00244676	0.00242157	0.00284901	0.00223257	0.00342089	0.00354917	0.00305292	0.000990512	0.00121623	0.00242719	0.00236707	0.00194456	A0A6A4P1Z4	AT2G39990.1	Eukaryotic translation initiation factor 3 subunit F (eIF3f) (eIF-3-epsilon)	cytosol,nucleus	Protein metabolism	protein synthesis	translation initiation	5.1	9	5	9	58	38.2	58	31.645	0	29.355	4461800	90	15849	13782	13673	14256	3908.7	14942	8234.5	6971.9	7010.8	5875.9	8034.7	23362	7705.6	19293	4784.9	7023.6	5993.1	15398	8326.6	6499.9	8622.1	4994.8	7278	13917	4695.1	0.00385908	0.00392907	0.00405255	0.00409731	0.0013968	0.0042804	0.00204925	0.00189745	0.00184283	0.00158838	0.00232793	0.00655969	0.00214288	0.00480295	0.00164344	0.00195795	0.00190103	0.00411123	0.00228732	0.0019763	0.00228565	0.00158116	0.00213782	0.00452488	0.00157831
0.00530482	0.00605903	0.00547799	0.00526724	0.00523942	0.00435929	0.00580153	0.00536125	0.00764043	0.00660546	0.00151559	0.00316048	0.00380391	0.00509568	0.00420736	A0A6A4P4A0	AT3G62910.1	RF_PROK_I domain-containing protein	plastid	Protein metabolism	protein synthesis	organelle translation machineries	5.1	10	10	10	31.5	31.5	31.5	47.543	0	40.547	12888000	113	25325	18221	17677	18974	12510	21937	26372	21719	22969	20344	22493	17247	16692	26654	13838	15272	17797	21358	22120	15309	25827	13048	19061	14521	14576	0.0061664	0.00519457	0.0052393	0.0054533	0.00447055	0.00628424	0.00656299	0.00591096	0.00603753	0.00549941	0.00651701	0.00484269	0.00464195	0.00663545	0.00475284	0.00425734	0.00564526	0.00570253	0.00607636	0.00465471	0.00684654	0.00413048	0.00559894	0.00472126	0.0048999
0.00144949	0.00164521	0.00161423	0.00166796	0.00155981	0.00119113	0.00157529	0.00157983	0.00241947	0.00196649	0.000414118	0.000858164	0.00112092	0.00161363	0.00125256	A0A6A4P580	AT1G16870.1	28S ribosomal protein S29 (Putative ribosomal protein S23/S29)	mitochondrion	Protein metabolism	protein synthesis	ribosomal protein	5.1	11	11	11	37.6	37.6	37.6	49.952	0	74.889	5723300	120	7056.5	5573.6	4292.3	4934.5	3497.5	5874.5	8099.4	3766.9	6965.6	6183.1	6086.5	5142	6162.8	7608.1	3656.9	5348.6	4220.6	6431.8	8250.3	5020.1	7467.8	5176	4529.9	4206.1	4410.8	0.00171819	0.00158896	0.0012722	0.00141822	0.00124986	0.00168285	0.00201563	0.00102519	0.00183095	0.00167142	0.00176347	0.00144379	0.00171384	0.00189402	0.00125601	0.00149102	0.00133879	0.00171728	0.00226636	0.00152636	0.00197966	0.00163852	0.0013306	0.00136754	0.00148274
0.00957204	0.0124984	0.0112346	0.0154969	0.0189127	0.00786592	0.0119673	0.0109952	0.0224792	0.0238437	0.00273473	0.00651936	0.00780128	0.0149922	0.0151873	A0A6A4P5X1	AT5G35680.1	Eukaryotic translation initiation factor 4C	cytosol	Protein metabolism	protein synthesis	initiation	5.1	5	1	5	31	6.9	31	16.402	0	20.757	8857700	78	37872	29397	34501	28188	33386	40877	41742	38323	76242	36711	28311	28615	32895	88821	25260	38494	69974	90113	33862	36823	95146	63631	54693	35191	64525	0.00922148	0.0083807	0.0102258	0.00810149	0.0119307	0.0117099	0.010388	0.0104298	0.0200406	0.00992375	0.00820268	0.00803465	0.0091479	0.0221118	0.00867588	0.0107309	0.0221959	0.02406	0.00930189	0.0111961	0.0252225	0.0201431	0.0160654	0.0114418	0.0216909
0.129795	0.120606	0.124956	0.13552	0.133491	0.10666	0.115481	0.122294	0.196579	0.168295	0.0370825	0.06291	0.0867697	0.131106	0.107196	A0A6A4PVQ7	AT1G26880.1	60S ribosomal protein L34	cytosol,nucleus	Protein metabolism	protein synthesis	cytosolic ribosome	5.1	8	8	8	35	35	35	13.75	0	24.917	66946000	157	365340	488860	480690	455190	412340	466090	437640	449160	453000	441270	436420	461970	458050	333490	460660	465980	464420	515100	472520	437600	416480	436950	439540	452950	423460	0.0889569	0.139368	0.142472	0.130826	0.147353	0.13352	0.108912	0.122242	0.119074	0.119284	0.126446	0.129714	0.127381	0.0830215	0.15822	0.1299	0.147315	0.13753	0.129801	0.133052	0.110406	0.138321	0.129109	0.147269	0.142351
0.00146224	0.00113309	0.00134917	0.00111911	0.00135973	0.00120161	0.00108494	0.00132042	0.00162333	0.00171424	0.000417762	0.000591038	0.000936862	0.00108266	0.00109189	A0A6A4P6V0	AT4G26600.1	SAM_MT_RSMB_NOP domain-containing protein	nucleus	Protein metabolism	protein synthesis	ribosome biogenesis	5.1	7	7	7	9.8	9.8	9.8	73.731	0	14.696	3113100	51	13318	4710.7	2210.5	2586.6	3712.9	4652	4924	2773.7	4240.4	4579.5	5245.9	4553.9	4380.9	3678.2	5279.4	4061.7	3729.8	3562.4	5011.7	3132.1	5667.8	4995.7	3821.3	3792.7	4043.1	0.00324281	0.00134296	0.000655172	0.000743413	0.00132683	0.00133265	0.0012254	0.00075488	0.00111461	0.00123793	0.00151992	0.00127867	0.0012183	0.000915679	0.00181328	0.00113227	0.0011831	0.000951152	0.00137671	0.000952316	0.00150249	0.00158144	0.00112246	0.00123313	0.00135914
0.295413	0.277192	0.309582	0.303503	0.300192	0.242759	0.265412	0.302985	0.440248	0.378458	0.0843997	0.144587	0.214973	0.293617	0.24106	A0A6A4P746	AT5G27700.1	40S ribosomal protein S21	cytosol	Protein metabolism	protein synthesis	cytosolic ribosome	5.1	2	2	2	31.7	31.7	31.7	9.1882	0	92.598	51630000	55	1055600	1092700	1178700	1071800	702720	1193500	912860	862890	912860	1265500	1062600	1225000	1200300	932070	961510	1174100	1039200	1255700	834280	973950	1063000	995580	1016900	937710	893680	0.257029	0.311514	0.349356	0.308045	0.251122	0.341899	0.227176	0.234841	0.23995	0.342091	0.307872	0.343961	0.333796	0.232037	0.330243	0.327301	0.329637	0.335269	0.229177	0.29613	0.281793	0.315161	0.298702	0.304881	0.300421
0.0841286	0.089899	0.0950512	0.0905798	0.0789878	0.0691335	0.0860785	0.0930257	0.131391	0.0995816	0.0240356	0.0468926	0.0660035	0.0876295	0.0634287	A0A6A4P7G3	AT5G09510.1	40S ribosomal protein S15-4 (Putative ribosomal protein S19/S15)	cytosol	Protein metabolism	protein synthesis	cytosolic ribosome	5.1	7	5	7	59.7	29.9	59.7	17.25	0	107.58	63322000	220	465500	313250	263910	290580	157430	232070	353740	365030	378730	355450	320540	322480	299210	509820	237900	315750	303780	340180	361600	257720	426400	193030	274010	255420	170350	0.113345	0.0893035	0.0782205	0.0835154	0.0562588	0.0664806	0.0880325	0.0993452	0.0995513	0.0960856	0.0928716	0.0905474	0.0832085	0.126918	0.0817099	0.0880208	0.0963598	0.0908272	0.0993315	0.0783599	0.113035	0.0611057	0.0804871	0.0830455	0.0572652
0.00170294	0.00114178	0.00163892	0.00177312	0.00157609	0.0013994	0.00109326	0.001604	0.00257201	0.00198701	0.000486529	0.000595571	0.00113807	0.00171537	0.00126563	A0A6A4PAY2	AT2G40010.1	60S acidic ribosomal protein P0	cytosol	Protein metabolism	protein synthesis	cytosolic ribosome	5.1	11	2	2	51.1	14.6	14.6	34.38	0	9.6962	2364800	44	8068.2	7346.1	4806.8	6621.1	3157.1	3245.5	8315.1	8905.4	255.98	809.88	7569	5633.9	5377.1	8106	2639	5928.6	5887.8	4368.6	7146	7287.8	6781.5	4369.1	5729.5	4111.7	4997	0.00196453	0.00209428	0.00142469	0.00190297	0.00112821	0.000929731	0.00206931	0.00242366	6.72858e-05	0.000218927	0.002193	0.00158191	0.00149534	0.00201797	0.000906399	0.0016527	0.00186763	0.00116641	0.00196301	0.00221586	0.00179772	0.00138308	0.00168297	0.00133685	0.0016798
0.0180827	0.0161934	0.016954	0.0160592	0.0167219	0.0148596	0.0155053	0.0165927	0.0232947	0.0210817	0.00516623	0.00844673	0.0117728	0.0155361	0.013428	A0A6A4PB39	AT3G05590.1	60S ribosomal protein L18	cytosol	Protein metabolism	protein synthesis	cytosolic ribosome	5.1	9	1	2	47.1	5.3	9.6	20.883	0	5.4585	14965000	62	66073	66701	60089	60271	56463	62346	67020	60082	64500	48544	54392	61709	58090	65869	55701	48686	47785	68420	56620	58361	67766	52044	43027	55503	54991	0.0160882	0.0190156	0.0178098	0.0173224	0.0201775	0.0178601	0.0166787	0.0163517	0.0169542	0.0131225	0.0157593	0.0173269	0.0161545	0.0163979	0.0191312	0.0135721	0.0151575	0.018268	0.0155535	0.0177447	0.0179642	0.0164751	0.0126387	0.0180459	0.0184859
0.0224417	0.0220019	0.0248388	0.0246642	0.0246681	0.0184417	0.0210669	0.0243095	0.0357769	0.0310996	0.00641159	0.0114765	0.017248	0.0238609	0.019809	A0A6A4PBG7	AT5G54600.1	50S ribosomal protein L24	-	Protein metabolism	protein synthesis	unknown	5.1	5	5	5	32.7	32.7	32.7	21.673	0	52.066	32994000	137	104970	82169	69659	72196	61081	81001	87928	68784	96408	77175	67691	99018	84051	104680	79615	87509	80940	100590	88898	72273	95808	69251	77302	92415	69213	0.0255592	0.0234253	0.0206463	0.0207498	0.0218278	0.0232042	0.0218819	0.01872	0.0253414	0.020862	0.0196124	0.0278027	0.0233741	0.0260598	0.0273448	0.0243947	0.0256744	0.0268573	0.0244203	0.0219746	0.025398	0.0219221	0.0227065	0.0300472	0.0232668
0.0744427	0.053119	0.0528996	0.0655715	0.0653715	0.061174	0.0508615	0.0517723	0.0951152	0.0824153	0.0212683	0.0277076	0.0367335	0.0634357	0.0524946	A0A6A4PYL9	AT4G36130.1	Ribosomal_L2_C domain-containing protein	cytosol	Protein metabolism	protein synthesis	cytosolic ribosome	5.1	10	3	10	46.4	9.6	46.4	28.266	0	67.108	91836000	223	332370	330440	198610	275230	165410	270500	196020	139620	158900	220320	168650	152200	204920	174030	211340	194070	227610	291170	241010	189480	237770	205990	236880	148280	240440	0.080929	0.0942041	0.0588662	0.0791037	0.0591105	0.0774895	0.0487819	0.0379985	0.0417678	0.0595571	0.0488638	0.0427354	0.056987	0.0433244	0.0725875	0.0541004	0.0721985	0.0777417	0.0662054	0.0576115	0.063031	0.0652083	0.0695806	0.0482108	0.0808268
0.00107324	0.000999167	0.00112303	0.00100509	0.000906847	0.000881945	0.000956705	0.0010991	0.00145794	0.00114328	0.000306625	0.00052118	0.000779829	0.000972354	0.000728216	A0A6A4PEY3	AT4G20980.4	Eukaryotic translation initiation factor 3 subunit D (eIF3d) (Eukaryotic translation initiation factor 3 subunit 7) (eIF-3-zeta)	cytosol	Protein metabolism	protein synthesis	initiation	5.1	15	4	4	38.8	12.9	12.9	64.407	0	8.9991	3223900	43	5198.2	5177.1	2401.7	4107.1	2049.2	1241.3	5562	3401.4	3819.9	4906.3	4202.4	4239	4447.9	5061.4	2068.2	4051.4	3466.9	3956.1	3891	2207.6	3604.3	3572.2	4441.7	853.08	2575.8	0.00126571	0.00147592	0.000711842	0.00118042	0.000732297	0.000355592	0.00138417	0.000925712	0.00100408	0.00132628	0.00121758	0.00119025	0.00123693	0.00126002	0.00071035	0.0011294	0.00109971	0.00105627	0.00106886	0.000671222	0.000955472	0.00113082	0.00130469	0.000277365	0.000865886
0.00183491	0.00144944	0.00155723	0.0012932	0.00131303	0.00150786	0.00138785	0.00152404	0.00187587	0.00165536	0.000524234	0.000756051	0.00108134	0.00125108	0.00105439	A0A6A4PF37	AT3G13920.1	DEAD-box ATP-dependent RNA helicase (Helicase, C-terminal) (Putative RNA helicase) (EC 3.6.4.13)	cytosol	Protein metabolism	protein synthesis	initiation	5.1	29	1	2	64.4	3.1	8.2	46.648	0	5.4868	2852800	26	6464	4951.4	6956.3	8360.8	4825.1	4731.5	4482.6	4801.2	8346.4	4719.1	4598.9	5111.2	4423	6980.3	5970.9	4547.4	4087.3	5182	4640.8	4089.6	4416.2	4148.9	4447.3	4096.1	4292.4	0.00157392	0.00141158	0.00206178	0.00240297	0.00172429	0.00135542	0.00111555	0.00130668	0.0021939	0.00127567	0.00133246	0.00143515	0.00123001	0.00173773	0.00205078	0.00126767	0.0012965	0.00138358	0.00127483	0.00124344	0.0011707	0.00131338	0.00130634	0.00133178	0.00144294
0.00104917	0.000279244	0.00120221	0.00106051	0.00123587	0.000862164	0.000267377	0.00117659	0.00153833	0.00155809	0.000299747	0.000145658	0.00083481	0.00102597	0.000992431	A0A6A4PFM8	AT1G48830.2	40S ribosomal protein S7	cytosol	Protein metabolism	protein synthesis	ribosomal protein	5.1	9	2	2	57.6	18.8	18.8	21.942	0	7.6573	750110	14	0	4304.7	4893.8	2336.9	5307	3277.1	0	0	0	1692.2	2875.6	3127.9	3025.4	7856.3	4374.4	3623.3	5008.2	2996.2	1053.1	5310.4	0	5406.1	4181.9	5013.5	4788.1	0	0.00122721	0.00145048	0.000671647	0.0018965	0.000938783	0	0	0	0.000457437	0.000833162	0.000878266	0.000841346	0.00195581	0.00150244	0.00101006	0.00158861	0.000799978	0.000289286	0.00161463	0	0.00171136	0.00122838	0.00163006	0.00160958
0.137345	0.135196	0.133921	0.136813	0.140944	0.112864	0.12945	0.131067	0.198454	0.177691	0.0392394	0.0705201	0.0929948	0.132356	0.113181	A0A6A4PGG4	AT2G37190.1	60S ribosomal L12-like protein (Putative ribosomal protein L11/L12)	cytosol	Protein metabolism	protein synthesis	cytosolic ribosome	5.1	7	0	7	52.4	0	52.4	17.751	0	37.696	108400000	129	569640	453420	468520	493800	386080	478470	509970	505890	524940	504350	455390	449280	461850	528160	441360	508870	434980	522190	508860	411190	562390	434130	443790	477150	394780	0.138702	0.129264	0.138865	0.141923	0.137969	0.137066	0.126912	0.137681	0.137983	0.136336	0.131942	0.126151	0.128438	0.131484	0.151591	0.141856	0.137977	0.139423	0.139784	0.125023	0.149085	0.137428	0.130358	0.155137	0.13271
0.00367942	0.00341461	0.00371475	0.00314319	0.00367799	0.0030236	0.0032695	0.00363559	0.00455937	0.00463693	0.00105121	0.00178111	0.00257952	0.00304081	0.0029535	A0A6A4PGH5	AT5G60790.1	ABC transporter family protein (Putative adenosinetriphosphatase) (EC 3.6.1.3)	cytosol	Protein metabolism	protein synthesis	ribosome biogenesis	5.1	16	16	16	31.8	31.8	31.8	66.276	0	62.328	15168000	207	13675	12215	12239	12386	12306	11985	12707	13282	13176	12575	12538	15177	13000	16017	8958.7	10941	9424.3	12239	12972	9358.1	13884	12482	13712	11624	8778.6	0.00332974	0.00348234	0.00362753	0.00355985	0.00439764	0.00343332	0.00316229	0.00361478	0.00346339	0.00339928	0.0036327	0.00426147	0.00361522	0.00398739	0.00307698	0.00304999	0.00298941	0.00326778	0.00356341	0.00284533	0.00368054	0.00395131	0.00402773	0.00377935	0.00295103
0.0054912	0.00736981	0.0083376	0.00617838	0.00728495	0.00451245	0.00705661	0.00815993	0.00896209	0.00918429	0.00156884	0.0038442	0.00578962	0.00597715	0.00584995	A0A6A4PHZ1	AT4G18100.1	60S ribosomal protein L32-1	cytosol	Protein metabolism	protein synthesis	cytosolic ribosome	5.1	8	1	1	55.6	12.8	12.8	15.599	0	23.498	5607800	33	31056	24609	9389	19972	12188	22715	28331	24217	30283	32334	32252	25035	32189	44259	15560	2524.2	24607	23472	36237	20265	31384	24011	27565	17539	19945	0.00756185	0.0070157	0.00278281	0.00574014	0.00435548	0.00650711	0.00705051	0.00659081	0.00796006	0.00874056	0.00934453	0.00702944	0.00895157	0.0110182	0.00534429	0.000703665	0.00780541	0.00626697	0.0099543	0.00616158	0.00831965	0.00760094	0.00809688	0.00570251	0.00670475
0.0190349	0.020729	0.0220242	0.0208317	0.0234894	0.0156421	0.0198481	0.0215549	0.0302175	0.0296136	0.00543828	0.0108126	0.0152936	0.0201532	0.0188624	A0A6A4PJM1	AT2G24090.1	50S ribosomal protein L35	plastid	Protein metabolism	protein synthesis	organelle translation machineries	5.1	3	3	3	19.8	19.8	19.8	19.264	0	23.27	14728000	49	49527	77053	62936	68454	63859	71730	79127	74148	85972	76306	66373	83352	78427	84194	71963	55799	81403	83909	77262	62999	96997	68578	76568	82660	61453	0.0120594	0.0219668	0.0186536	0.0196743	0.0228205	0.0205483	0.0196917	0.0201798	0.0225982	0.0206271	0.0192306	0.023404	0.0218101	0.0209599	0.0247166	0.0155549	0.0258213	0.0224035	0.0212239	0.0191549	0.0257131	0.0217091	0.0224909	0.0268755	0.0206582
0.00229432	0.00319102	0.00298685	0.00305224	0.00309749	0.00188538	0.00305541	0.0029232	0.00442745	0.00390507	0.000655487	0.00166448	0.00207406	0.00295283	0.00248734	A0A6A4PJR2	AT4G33250.1	Eukaryotic translation initiation factor 3 subunit K (eIF3k) (eIF-3 p25)	cytosol	Protein metabolism	protein synthesis	translation initiation	5.1	5	5	5	27.5	27.5	27.5	26.977	0	26.878	3987400	85	12887	7848.7	5903.2	7555.6	6086.2	11174	12357	10059	14376	11699	10239	11980	10578	9519.1	9585.9	10879	10157	11220	12661	8330.8	14837	9605.6	8862.1	9562.4	8333.3	0.00313787	0.00223756	0.00174965	0.00217155	0.00217495	0.00320099	0.00307519	0.00273762	0.00377881	0.00316248	0.0029666	0.0033638	0.00294168	0.00236976	0.0032924	0.00303271	0.00322183	0.00299571	0.00347797	0.00253298	0.00393317	0.00304075	0.00260313	0.00310905	0.00280134
0.0548766	0.0623312	0.0604663	0.0635086	0.0624111	0.0450954	0.0596823	0.0591778	0.0921229	0.078683	0.0156783	0.0325129	0.0419878	0.0614401	0.0501173	A0A6A4PK74	AT1G13950.1	Eukaryotic translation initiation factor 5A (eIF-5A)	cytosol	Protein metabolism	protein synthesis	translation elongation	5.1	12	3	12	68.6	22	68.6	17.249	0	126.71	88740000	308	191600	176330	238450	224880	117960	174550	275380	248790	244180	226500	223660	239190	242080	192070	160810	224650	189940	232270	236850	222300	193170	205020	230500	188630	199040	0.0466528	0.0502694	0.0706744	0.0646326	0.0421539	0.0500029	0.0685316	0.0677098	0.0641841	0.0612277	0.0648021	0.0671609	0.067321	0.0478154	0.0552323	0.0626251	0.0602495	0.0620155	0.0650627	0.0675904	0.0512079	0.0649012	0.0677066	0.0613299	0.0669097
0.000597975	0.000973411	0.000438665	0.000709203	0.000603253	0.000491392	0.000932043	0.000429318	0.00102874	0.000760534	0.000170841	0.000507745	0.000304609	0.000686103	0.000484423	A0A6A4PL81	AT2G37990.1	Ribosome biogenesis regulatory protein	nucleus	Protein metabolism	protein synthesis	ribosomal RNA	5.1	3	3	3	18	18	18	37.429	0	10.197	1531300	23	3606.4	2011.1	1721.4	3331	198.24	3882.1	4740.6	3610	4310.8	1700.2	1728.9	1432.9	1497	2027.1	1074.7	1532.7	2951.6	3307.5	1701.8	2736.1	2404.5	3006.3	1718.6	1558.1	1236.8	0.000878125	0.000573338	0.000510207	0.00095736	7.08426e-05	0.0011121	0.00117976	0.000982484	0.00113312	0.0004596	0.000500923	0.000402336	0.000416307	0.000504642	0.00036912	0.000427267	0.000936255	0.000883095	0.000467484	0.000831912	0.000637414	0.000951676	0.000504818	0.00050659	0.000415765
0.00421433	0.00344949	0.00381442	0.00404449	0.00391555	0.00346317	0.0033029	0.00373314	0.00586676	0.00493642	0.00120404	0.0017993	0.00264873	0.00391276	0.00314426	A0A6A4PLA9	AT1G72550.1	Phenylalanyl-tRNA synthetase beta subunit (EC 6.1.1.20)	cytosol	Protein metabolism	protein synthesis	aminoacyl-tRNA synthetase activities	5.1	17	17	17	29.9	29.9	29.9	67.502	0	54.785	13291000	223	16638	14465	13829	14707	12791	11907	13868	13067	13812	11832	10934	15356	13829	15584	11259	11690	13528	16513	15866	12844	15798	13211	14334	14002	7272.7	0.0040512	0.00412378	0.00409879	0.00422693	0.00457096	0.00341097	0.00345122	0.00355627	0.00363056	0.00319844	0.00316796	0.00431173	0.00384576	0.0038796	0.00386705	0.00325879	0.00429112	0.00440893	0.00435839	0.00390522	0.00418793	0.00418208	0.00421044	0.00455252	0.00244481
0.00609774	0.00639989	0.00649623	0.0067867	0.00676161	0.00501088	0.00612791	0.0063578	0.0098445	0.00852451	0.00174212	0.00333828	0.00451098	0.00656565	0.0054297	A0A6A4PLJ9	AT4G30690.1	Translation initiation factor IF-3	plastid	Protein metabolism	protein synthesis	organelle translation machineries	5.1	5	5	5	19	19	19	30.806	0	30.789	10000000	76	28610	21815	15624	20903	18650	21542	26954	23738	24926	22596	20207	24890	23903	25263	19511	24797	22192	25356	24625	21204	25898	20802	23650	23789	16885	0.00696627	0.00621917	0.00463081	0.00600772	0.00666472	0.00617109	0.00670783	0.00646045	0.00655194	0.00610817	0.00585467	0.00698873	0.00664728	0.00628916	0.00670131	0.0069126	0.00703936	0.00676999	0.00676448	0.00644709	0.00686536	0.00658509	0.0069469	0.0077346	0.0056761
0.118907	0.113441	0.11515	0.121991	0.118367	0.0977132	0.10862	0.112697	0.176955	0.149228	0.0339718	0.0591726	0.0799603	0.118017	0.0950508	A0A6A4PNN2	AT2G09990.1	40S ribosomal protein S16	cytosol	Protein metabolism	protein synthesis	cytosolic ribosome	5.1	9	1	9	57.8	10.2	57.8	16.816	0	127.77	93647000	216	420160	441750	426710	412670	339200	428140	443400	405890	442210	397710	358150	399770	431260	395110	411810	445520	404650	481500	415850	376940	467160	345460	389690	340490	397020	0.102305	0.125937	0.126473	0.118605	0.121216	0.122648	0.110345	0.110466	0.116237	0.107509	0.103769	0.112249	0.119931	0.0983617	0.141442	0.124196	0.128356	0.128559	0.114234	0.114609	0.12384	0.109359	0.114467	0.110705	0.133463
0.0106099	0.0108299	0.010623	0.0109576	0.0108711	0.00871877	0.0103697	0.0103966	0.0158947	0.0137054	0.00303124	0.00564905	0.00737658	0.0106007	0.00872967	A0A6A4PR85	AT5G25757.1	Eukaryotic translation initiation factor 3 subunit L (eIF3l)	cytosol	Protein metabolism	protein synthesis	translation initiation	5.1	23	10	23	50.8	25	50.8	60.87	0	84.77	30437000	392	36504	38039	37559	40580	29442	37988	37575	41101	44654	40666	37107	38703	37825	40546	31688	41407	35278	40695	40484	33115	39566	34256	37133	32972	33897	0.00888839	0.0108444	0.0111321	0.0116631	0.0105213	0.0108823	0.00935099	0.0111859	0.0117376	0.0109929	0.0107512	0.0108672	0.0105189	0.0100938	0.0108837	0.0115429	0.0111903	0.0108655	0.0111209	0.0100686	0.0104886	0.0108441	0.0109074	0.0107203	0.0113949
0.00105446	0.00117481	0.0015035	0.00122548	0.00130381	0.000866516	0.00112488	0.00147146	0.00177763	0.00164374	0.000301261	0.000612798	0.00104403	0.00118557	0.00104698	A0A6A4PRS5	AT2G40660.1	Nucleic acid-binding, OB-fold-like protein	cytosol	Protein metabolism	protein synthesis	aminoacyl-tRNA synthetase activities	5.1	3	3	3	14.9	14.9	14.9	43.251	0	21.714	2511300	49	2665.8	3222.1	3752.2	4360.9	3747.4	3707.3	2381.4	4703.8	5544.7	5481.5	4557.8	4690.1	5521.1	7848.6	4049.2	5444.7	878.01	4510	5997.3	4865.9	5038.1	2832.8	3758	4943.9	4686.5	0.000649098	0.000918579	0.00111212	0.00125336	0.00133916	0.00106202	0.00059264	0.00128017	0.00145746	0.00148176	0.00132055	0.00131691	0.00153538	0.00195389	0.00139075	0.0015178	0.000278507	0.00120416	0.00164746	0.00147948	0.00133556	0.000896753	0.00110387	0.00160743	0.00157542
0.0433273	0.0424849	0.0459153	0.0484312	0.0470744	0.0356046	0.0406794	0.0449368	0.0702522	0.0593477	0.0123786	0.0221607	0.0318835	0.0468537	0.0378016	A0A6A4Q3D6	AT1G48350.1	50S ribosomal protein L18 (Putative ribosomal protein L18) (Ribosomal protein L18)	plastid	Protein metabolism	protein synthesis	organelle translation machineries	5.1	7	7	7	48.1	48.1	48.1	17.482	0	165.39	35342000	120	197900	165040	133140	143830	113610	144680	159060	155950	165880	167760	134690	170530	166800	186050	145480	162850	181550	164930	179410	150800	183670	140990	166420	159160	123210	0.0481868	0.0470507	0.0394615	0.0413381	0.0405994	0.0414461	0.039584	0.0424428	0.0436025	0.045349	0.0390244	0.0478822	0.0463861	0.0463167	0.049967	0.0453973	0.0575881	0.0440359	0.0492839	0.0458508	0.0486895	0.0446319	0.0488838	0.0517482	0.0414185
0.0158096	0.0188355	0.0190456	0.015317	0.0141895	0.0129917	0.0180351	0.0186397	0.0222181	0.0178891	0.00451681	0.00982489	0.0132252	0.0148181	0.0113945	A0A6A4PVI4	AT1G13950.1	Eukaryotic translation initiation factor 5A (eIF-5A)	cytosol	Protein metabolism	protein synthesis	translation elongation	5.1	12	4	5	68.6	23.9	35.8	17.279	0	105.29	17589000	140	93825	68765	41940	55602	22911	53799	89235	74246	64586	71676	61825	60254	64170	126570	32149	56338	45976	51972	70593	42847	61574	52222	29154	43314	45951	0.0228455	0.019604	0.0124306	0.0159805	0.00818742	0.0154117	0.0222072	0.0202065	0.0169768	0.0193755	0.0179129	0.0169184	0.0178453	0.0315093	0.011042	0.0157052	0.0145837	0.0138764	0.0193919	0.0130277	0.0163228	0.0165314	0.00856363	0.0140828	0.015447
0.018842	0.0139956	0.0180183	0.017972	0.021648	0.0154836	0.0134009	0.0176343	0.0260694	0.0272922	0.00538316	0.00730033	0.0125119	0.0173866	0.0173838	A0A6A4PVW8	AT3G04770.2	40S ribosomal protein SA	cytosol	Protein metabolism	protein synthesis	ribosomal protein	5.1	12	4	4	46.7	20.9	20.9	33.465	0	40.897	18962000	61	53092	66365	68280	82280	51705	39293	59836	62309	58232	42789	68070	75788	66809	38050	61251	71148	36042	68680	80531	59643	74614	75690	66813	68884	66867	0.0129274	0.0189198	0.0202376	0.023648	0.0184772	0.0112562	0.0148909	0.0169578	0.0153066	0.0115668	0.0197223	0.0212801	0.0185792	0.00947246	0.0210375	0.0198337	0.0114326	0.0183374	0.0221219	0.0181345	0.0197796	0.0239605	0.0196255	0.0223965	0.0224782
0.000642457	0.000769677	0.000962295	0.000905916	0.00117515	0.000527945	0.000736967	0.000941789	0.00131408	0.00148153	0.00018355	0.000401474	0.000668217	0.000876409	0.000943665	A0A6A4PX28	AT2G39670.1	Radical_SAM domain-containing protein	plastid	Protein metabolism	protein synthesis	ribosome biogenesis	5.1	6	6	6	19.9	19.9	19.9	46.953	0	14.822	1841300	30	2117.1	2615.3	2126.4	2166.9	1953.7	2874.3	3634.7	2557.2	2812.2	2535.1	2291.5	3784.9	3530.8	3085.3	3886.4	3463.9	3944.8	3485.1	1570.8	3126.6	2664.5	4830.2	5785.1	3209.1	2670.3	0.000515494	0.000745588	0.000630245	0.000622787	0.00069817	0.000823394	0.000904539	0.000695958	0.000739203	0.00068529	0.000663927	0.00106274	0.000981894	0.000768078	0.00133483	0.000965622	0.0012513	0.000930513	0.000431499	0.000950644	0.000706338	0.00152905	0.0016993	0.00104339	0.000897654
0.00143542	0.00165098	0.00183425	0.00191884	0.00192563	0.00117957	0.00158082	0.00179517	0.00278338	0.00242769	0.000410099	0.000861176	0.00127371	0.00185634	0.00154632	A0A6A4PZA2	AT4G17560.1	50S ribosomal protein L19-2 (Putative ribosomal protein L19)	plastid	Protein metabolism	protein synthesis	organelle translation machineries	5.1	7	2	2	27.9	16	16	25.186	0	6.6057	2437200	27	7203	4348.1	4900.8	4428.2	4081	5485.2	6130.6	5890.6	6156.9	7163.2	5161	6827	6525.8	7381	6133.9	7454.2	4667.6	6909.9	7189.1	7287.8	5864.9	6967	5513.9	6951.2	5914.5	0.00175386	0.00123959	0.00145255	0.00127271	0.00145838	0.00157133	0.00152567	0.00160316	0.00161838	0.00193636	0.00149532	0.00191692	0.00181479	0.00183748	0.00210677	0.00207799	0.00148058	0.00184493	0.00197484	0.00221586	0.00155474	0.00220548	0.00161964	0.00226007	0.00198823
0.144916	0.141559	0.148889	0.149134	0.154738	0.119086	0.135543	0.145716	0.216327	0.195082	0.0414025	0.0738394	0.103388	0.144277	0.124258	A0A6A4PZT4	AT5G04800.4	40S ribosomal protein S17 (Putative ribosomal protein S17e)	cytosol	Protein metabolism	protein synthesis	ribosomal protein	5.1	8	1	8	30.4	8.8	30.4	16.696	0	73.673	75610000	291	506320	531410	473040	500380	463900	511700	571180	539020	533530	488780	471110	524690	482270	590860	522360	525100	509290	575790	503370	479300	569810	491570	495460	486450	485870	0.123284	0.151498	0.140205	0.143814	0.165778	0.146586	0.142145	0.146698	0.140241	0.132127	0.136497	0.147325	0.134116	0.147093	0.179411	0.146381	0.161548	0.153735	0.138276	0.145731	0.151052	0.155612	0.145535	0.158161	0.163331
0.0287197	0.0289028	0.0305749	0.0321129	0.0310179	0.0236007	0.0276745	0.0299234	0.0465816	0.0391049	0.00820523	0.0150761	0.0212312	0.0310669	0.0249079	A0A6A4Q0N5	AT2G33800.1	S5 DRBM domain-containing protein	plastid	Protein metabolism	protein synthesis	organelle translation machineries	5.1	10	1	10	29	2.7	29	32.65	0	51.39	43978000	184	125540	109830	80415	97449	83607	84608	113570	107980	123370	111710	97697	118480	109880	125790	85683	132470	120410	99081	122910	82960	118710	71224	111910	113560	93048	0.0305678	0.0313111	0.0238343	0.0280077	0.0298776	0.0242375	0.0282633	0.0293874	0.0324285	0.0301975	0.0283062	0.0332674	0.030557	0.0313151	0.0294289	0.0369283	0.0381944	0.0264544	0.0337634	0.025224	0.0314691	0.0225467	0.0328722	0.0369221	0.0312792
0.00667098	0.00514892	0.00514006	0.00606488	0.00581844	0.00548195	0.0049301	0.00503053	0.00879744	0.00733544	0.0019059	0.00268575	0.00356925	0.00586733	0.00467232	A0A6A4Q0W8	AT4G36130.1	Ribosomal_L2_C domain-containing protein	cytosol	Protein metabolism	protein synthesis	cytosolic ribosome	5.1	10	3	3	46.5	9.6	9.6	28.178	0	14.628	8552300	104	24500	24428	22737	21031	21384	22448	23727	22412	6070.3	21138	18164	7638.4	19273	22752	21164	20557	20538	23250	20449	20569	20279	17417	18119	18874	20062	0.00596552	0.0069641	0.00673904	0.0060445	0.00764174	0.00643063	0.00590475	0.00609957	0.00159561	0.00571404	0.00526274	0.00214475	0.00535971	0.00566406	0.00726905	0.00573062	0.00651471	0.00620769	0.00561734	0.00625401	0.0053758	0.00551354	0.00532223	0.00613657	0.00674408
0.000863097	0.00111296	0.000878606	0.000993462	0.00100479	0.000709259	0.00106566	0.000859883	0.00144107	0.00126676	0.000246587	0.000580535	0.000610103	0.000961103	0.000806867	A0A6A4Q176	AT1G73180.1	Eukaryotic translation initiation factor 2A (eIF-2A)	cytosol	Protein metabolism	protein synthesis	translation initiation	5.1	5	1	5	15.1	2.5	15.1	57.011	0	20.219	2560500	47	5142	2782.9	2428.2	2850.8	2045.7	4199.4	3985.8	4058.3	5178.7	3344.7	2994.4	3038.3	1907.8	4208.2	3185.7	2657.7	2734.4	5249.4	3166.3	3577.4	4655	3691.6	3074.7	2478.7	2713.8	0.00125203	0.000793368	0.000719696	0.000819346	0.000731047	0.00120299	0.000991914	0.00110449	0.00136125	0.000904142	0.000867582	0.000853108	0.000530548	0.00104762	0.00109417	0.00074088	0.000867359	0.00140158	0.000869782	0.00108771	0.001234	0.00116861	0.000903155	0.000805908	0.000912277
0.0230149	0.0220332	0.0222579	0.0205523	0.0222239	0.0189127	0.0210968	0.0217836	0.0298122	0.0280181	0.00657537	0.0114928	0.0154559	0.0198828	0.0178462	A0A6A4Q1A3	AT3G18130.1	WD_REPEATS_REGION domain-containing protein	cytosol	Protein metabolism	protein synthesis	cytosolic ribosome	5.1	19	4	10	64.5	18.5	43.5	35.599	0	102.76	51297000	276	95095	72990	72541	83571	71614	72628	87675	91288	81969	78243	63263	78155	84737	105450	61721	83680	57725	80919	84387	53732	87981	69629	75693	70064	61698	0.0231548	0.0208085	0.0215005	0.0240191	0.0255918	0.0208056	0.021819	0.0248446	0.021546	0.0211507	0.0183295	0.0219447	0.0235649	0.0262515	0.0211989	0.0233273	0.0183105	0.0216052	0.0231811	0.0163372	0.0233231	0.0220418	0.0222339	0.0227801	0.0207405
0.0976003	0.0910406	0.0871078	0.0922399	0.094608	0.080204	0.0871716	0.0852515	0.133799	0.119274	0.0278844	0.0474881	0.0604876	0.0892356	0.0759721	A0A6A4Q1X8	AT3G57490.1	S5 DRBM domain-containing protein	cytosol	Protein metabolism	protein synthesis	cytosolic ribosome	5.1	18	2	18	56.9	4.7	56.9	30.344	0	224.66	183930000	484	436040	331120	303260	333700	284420	316930	361020	331580	368170	323880	253100	325420	295920	357690	289680	328050	307780	360910	350250	261620	378290	293710	296630	295760	287030	0.106172	0.094398	0.0898835	0.0959085	0.10164	0.0907902	0.0898442	0.0902416	0.0967756	0.0875515	0.0733319	0.0913729	0.0822936	0.0890461	0.0994944	0.0914497	0.0976286	0.0963621	0.0962136	0.0795457	0.100282	0.092977	0.0871314	0.0961614	0.0964886
0.00178975	0.00185985	0.00238527	0.00193805	0.00209013	0.00147074	0.00178081	0.00233444	0.00281125	0.00263507	0.000511331	0.000970127	0.00165633	0.00187492	0.00167842	A0A6A4Q222	AT3G13920.1	DEAD-box ATP-dependent RNA helicase (Helicase, C-terminal) (Putative RNA helicase) (EC 3.6.4.13)	cytosol	Protein metabolism	protein synthesis	initiation	5.1	29	4	4	63.7	9.4	9.4	46.773	0	16.491	6196500	67	6296.4	5781.7	7389	6575	4722.4	5883.7	9319.3	5929.2	7323.8	6495.2	9009.8	7802.7	6476.2	14311	5128.2	6479.2	3854.1	8407.6	10770	4795.9	12146	4737	5184.6	6513.2	6219.4	0.00153312	0.00164829	0.00219003	0.00188972	0.00168759	0.00168549	0.00231922	0.00161367	0.0019251	0.00175579	0.00261045	0.00219088	0.00180099	0.00356269	0.00176135	0.00180619	0.00122253	0.00224481	0.00295852	0.0014582	0.00321981	0.00149955	0.00152291	0.00211766	0.00209073
0.00133167	0.000702859	0.0013836	0.00115186	0.00165056	0.00109431	0.000672989	0.00135412	0.00167083	0.0020809	0.000380459	0.000366621	0.000960773	0.00111434	0.00132543	A0A6A4Q2G4	AT1G64510.1	Translation elongation factor EF1B/ribosomal protein S6 family protein	plastid	Protein metabolism	protein synthesis	ribosomal protein	5.1	2	2	2	13	13	13	23.625	0	8.1229	1572500	19	3893.8	3134.7	5844.3	3584.3	5748.4	6098.6	2442.9	0	2386.2	1968.3	2541.1	5615.8	4718	4589.2	6261	4389.1	5580.4	5973.1	4262.2	0	5951.8	6294.8	2963.5	8643.5	2979.4	0.000948104	0.000893662	0.0017322	0.00103016	0.00205424	0.00174705	0.000607945	0	0.000627226	0.000532073	0.000736245	0.00157683	0.00131205	0.00114247	0.00215042	0.00122354	0.00177012	0.0015948	0.00117083	0	0.00157778	0.00199269	0.000870492	0.00281029	0.00100156
0.00545787	0.00600345	0.00494398	0.00566908	0.00380725	0.00448506	0.00574832	0.00483863	0.00822333	0.00479989	0.00155931	0.00313149	0.0034331	0.00548443	0.0030573	A0A6A4Q2G5	AT4G11120.1	Elongation factor Ts, mitochondrial (EF-Ts) (EF-TsMt)	mitochondrion	Protein metabolism	protein synthesis	organelle translation machineries	5.1	11	11	11	44.8	44.8	44.8	38.95	0	106.7	11634000	132	31506	22060	14577	15064	13093	16121	24781	32586	21144	17778	13933	14352	28230	16182	13900	27598	13163	20895	25806	12527	17483	11895	13479	8940.4	11215	0.00767142	0.00628902	0.00432049	0.00432953	0.00467888	0.00461815	0.00616705	0.00886848	0.00555782	0.00480576	0.00403688	0.00402982	0.00785059	0.00402847	0.00477414	0.00769342	0.00417534	0.00557891	0.0070889	0.00380884	0.00463461	0.00376549	0.00395929	0.00290682	0.00377006
0.00161446	0.00151464	0.00150284	0.00147935	0.0013589	0.0013267	0.00145028	0.00147081	0.00214588	0.0017132	0.000461252	0.00079006	0.00104357	0.00143116	0.00109122	A0A6A4Q2S0	AT5G56940.1	30S ribosomal S16-like protein (30S ribosomal protein S16) (Putative ribosomal protein S16)	mitochondrion	Protein metabolism	protein synthesis	organelle translation machineries	5.1	3	3	3	39	39	39	15.319	0	12.271	1905700	13	5982.5	6021.9	4919.2	6362.5	4511.5	5858.2	5580.2	5243.5	5923	5631.8	3547.4	5928.5	5737.9	6845.3	4431.2	6542.9	2830	6835.2	6580.4	3428.7	5699.2	2730.5	5812.7	2921	5242.1	0.00145668	0.00171676	0.00145801	0.00182864	0.00161222	0.00167818	0.0013887	0.00142705	0.00155689	0.00152239	0.00102781	0.00166463	0.00159568	0.00170412	0.00152195	0.00182395	0.000897684	0.00182498	0.00180763	0.0010425	0.00151081	0.000864369	0.00170741	0.000949714	0.0017622
0.0141992	0.0132994	0.0119697	0.0128511	0.0147912	0.0116683	0.0127342	0.0117146	0.0186412	0.0186476	0.00405671	0.00693716	0.00831174	0.0124325	0.0118776	A0A6A4Q2T7	AT5G23740.1	Ribosomal_S17_N domain-containing protein	cytosol	Protein metabolism	protein synthesis	cytosolic ribosome	5.1	11	1	5	48.4	6.9	23.3	17.759	0	10.449	12285000	74	64165	49581	52802	39177	40093	45818	59146	48322	52132	43645	19430	50252	41280	61496	38781	47797	34035	57177	37784	47656	66731	24672	48973	50313	52690	0.0156236	0.0141349	0.01565	0.0112598	0.0143275	0.0131254	0.0147192	0.0131511	0.0137032	0.0117982	0.00562955	0.01411	0.0114797	0.0153093	0.0133198	0.0133242	0.010796	0.0152661	0.0103793	0.0144898	0.0176899	0.00781018	0.0143852	0.0163584	0.0177124
0.000384084	0.000539685	0.000374175	0.000339866	0.000237457	0.000315625	0.000516749	0.000366202	0.000492995	0.000299367	0.000109733	0.000281507	0.000259827	0.000328796	0.000190682	A0A6A4Q3M8	AT3G07300.3	NagB/RpiA/CoA transferase-like superfamily protein	cytosol	Protein metabolism	protein synthesis	translation initiation	5.1	4	4	4	16.4	16.4	16.4	44.529	0	15.369	1569900	41	3520	585.53	2068.8	843.78	113.96	1960.4	2580.9	1432.9	1913.8	2225.2	890.77	1359.5	598.02	3747.9	383.52	544.38	1422	983.27	1084.5	1763.1	1389	484.68	689.23	646.47	752.61	0.000857087	0.000166927	0.000613173	0.00024251	4.07245e-05	0.000561591	0.000642288	0.000389973	0.000503053	0.000601518	0.000258087	0.000381727	0.000166306	0.000933031	0.000131725	0.000151755	0.000451062	0.000262531	0.000297912	0.000536071	0.000368213	0.000153431	0.000202453	0.000210189	0.000252999
0.000785166	0.000906773	0.00091256	0.000756048	0.000831318	0.000645218	0.000868237	0.000893114	0.00109669	0.00104806	0.000224322	0.000472986	0.000633681	0.000731423	0.000667565	A0A6A4Q3R4	AT3G57290.1	Eukaryotic translation initiation factor 3 subunit E (eIF3e) (Eukaryotic translation initiation factor 3 subunit 6)	cytosol	Protein metabolism	protein synthesis	translation initiation	5.1	20	2	2	55.8	7.1	7.1	51.315	0	10.061	2062000	37	3371.7	3101.8	2677.5	2723.8	1802.5	3164.8	3801	3501.5	3332.3	3153.5	3420.8	3116.8	2830.2	4454.3	2330.9	3154.2	2488.2	2876.9	2036.8	2578.7	3852.5	2496.1	2602.7	2227	2548.1	0.000820978	0.000884283	0.000793586	0.000782845	0.000644137	0.000906613	0.000945925	0.000952955	0.000875914	0.000852457	0.000991125	0.00087515	0.000787062	0.00110889	0.000800578	0.000879288	0.000789264	0.000768125	0.000559509	0.000784055	0.00102127	0.000790167	0.000764511	0.000724072	0.000856575
0.123596	0.134015	0.140684	0.13797	0.133374	0.101567	0.128319	0.137686	0.200133	0.168147	0.0353115	0.0699039	0.0976906	0.133476	0.107102	A0A6A4Q4F9	AT1G74060.1	Ribosomal_L6e_N domain-containing protein	cytosol	Protein metabolism	protein synthesis	cytosolic ribosome	5.1	20	6	20	60.3	26.1	60.3	26.132	0	226.86	163730000	431	585600	500360	361520	440230	277230	488950	426580	492890	559630	527520	456090	498540	466770	663560	396820	471140	467040	546610	507930	410760	569630	419550	432810	355280	417670	0.142588	0.142646	0.107151	0.126526	0.0990703	0.140068	0.10616	0.134143	0.147102	0.1426	0.132145	0.139982	0.129806	0.165192	0.136293	0.131338	0.148146	0.145944	0.139528	0.124892	0.151004	0.132813	0.127133	0.115513	0.140405
0.000754225	0.000889489	0.000872586	0.000724436	0.000869734	0.000619792	0.000851687	0.000853992	0.00105084	0.00109649	0.000215482	0.00046397	0.000605923	0.00070084	0.000698413	A0A6A4Q4S1	AT2G40660.1	Nucleic acid-binding, OB-fold-like protein	cytosol	Protein metabolism	protein synthesis	aminoacyl-tRNA synthetase activities	5.1	3	3	3	8.2	8.2	8.2	43.652	0	6.308	1513700	23	3239.3	2215.3	2774.5	2501.7	2265.2	3230.3	3081	3453.2	3887.7	2935.8	3016.5	3062	2950.2	3741.8	2554.1	3083	2494.6	3161.2	3126.7	883.11	4551.8	2194.2	2385.6	2948.7	2344	0.00078874	0.000631553	0.000822336	0.000719012	0.000809487	0.000925377	0.000766744	0.00093981	0.0010219	0.000793608	0.000873985	0.000859763	0.000820433	0.000931512	0.000877239	0.00085944	0.000791294	0.000844033	0.000858904	0.00026851	0.00120665	0.000694597	0.000700741	0.000958721	0.000787964
0.00916879	0.00843586	0.00768175	0.00822611	0.00724916	0.00753455	0.00807735	0.00751806	0.0119324	0.00913917	0.00261953	0.00440026	0.0053342	0.00795817	0.00582121	A0A6A4Q5G1	AT5G24490.1	Ribosom_S30AE_C domain-containing protein	plastid	Protein metabolism	protein synthesis	organelle translation machineries	5.1	5	5	5	23.8	23.8	23.8	30.628	0	67.259	9504300	77	37882	26506	25134	53112	17767	31046	30509	29773	31669	34277	12377	27755	27193	45673	23575	31573	26856	31869	29371	23789	31172	21222	25519	26256	15563	0.00922392	0.00755651	0.00744948	0.0152649	0.00634917	0.00889368	0.00759253	0.00810291	0.00832438	0.00926579	0.00358605	0.00779318	0.00756221	0.0113702	0.00809714	0.00880152	0.0085188	0.00850895	0.00806821	0.00723306	0.00826345	0.00671805	0.00749589	0.0085367	0.00523169
0.0073799	0.00815033	0.0074142	0.00727966	0.00807955	0.00606451	0.00780396	0.00725621	0.0105596	0.0101861	0.00210844	0.00425133	0.00514842	0.00704255	0.00648803	A0A6A4Q5L7	AT1G33120.1	60S ribosomal protein L6 (Putative ribosomal protein L6)	cytosol	Protein metabolism	protein synthesis	cytosolic ribosome	5.1	14	4	4	67.7	33.3	33.3	21.719	0	37.837	11276000	75	30344	26860	24914	26726	18995	23681	33880	34027	30789	30270	30562	31067	33655	10420	21952	29482	28418	9284.7	31684	26255	30963	23799	28147	26689	22937	0.00738848	0.00765743	0.00738428	0.0076813	0.00678801	0.00678384	0.00843145	0.00926066	0.00809306	0.00818261	0.00885488	0.00872314	0.00935925	0.00259403	0.0075397	0.00821862	0.00901427	0.00247899	0.00870359	0.00798285	0.00820805	0.00753382	0.00826784	0.00867748	0.00771055
0.0183776	0.0196685	0.0190207	0.018498	0.0183675	0.015102	0.0188327	0.0186154	0.0268324	0.0231563	0.00525049	0.0102594	0.013208	0.0178955	0.0147494	A0A6A4Q6B0	AT4G39200.1	40S ribosomal protein S25	cytosol,nucleus	Protein metabolism	protein synthesis	cytosolic ribosome	5.1	5	0	2	42.6	0	14.8	11.996	0	55.833	10008000	39	89011	62983	58526	62106	47747	60011	80415	74730	78890	74224	61831	65393	62735	93371	52806	67948	53978	71341	77192	53195	95234	51840	54872	60118	43184	0.0216734	0.0179556	0.0173466	0.0178498	0.0170628	0.0171912	0.0200122	0.0203382	0.0207367	0.0200643	0.0179146	0.0183613	0.0174462	0.0232445	0.0181369	0.0189417	0.017122	0.0190479	0.0212046	0.016174	0.0252458	0.0164105	0.016118	0.0195464	0.0145168
0.0118243	0.0118382	0.0115485	0.0117985	0.0114754	0.00971672	0.0113351	0.0113024	0.0171144	0.0144673	0.0033782	0.00617497	0.00801926	0.0114142	0.009215	A0A6A4Q7C5	AT5G27640.1	Eukaryotic translation initiation factor 3 subunit B (eIF3b) (eIF-3-eta) (eIF3 p110)	cytosol	Protein metabolism	protein synthesis	initiation	5.1	33	18	33	50.1	31.2	50.1	82.327	0	132.92	55541000	535	52796	42655	40000	41557	28840	37084	47769	44968	47184	44535	39291	42930	42130	48836	30369	41726	34376	43580	52500	34202	52320	33076	38089	34410	31714	0.0128553	0.0121604	0.0118556	0.0119439	0.0103062	0.0106234	0.0118879	0.0122383	0.0124026	0.0120387	0.011384	0.0120541	0.0117161	0.0121576	0.0104306	0.0116318	0.0109042	0.0116358	0.0144217	0.0103991	0.0138696	0.0104706	0.0111882	0.0111878	0.010661
0.0776207	0.0685646	0.0690457	0.0744757	0.0746988	0.0637856	0.0656508	0.0675744	0.108031	0.0941744	0.0221763	0.0357643	0.0479453	0.07205	0.0599845	A0A6A4Q7F7	AT1G70600.1	Ribosomal_L18e/L15P domain-containing protein	cytosol	Protein metabolism	protein synthesis	cytosolic ribosome	5.1	7	2	5	40.5	16.9	31.8	16.647	0	31.933	51896000	125	268470	291160	270450	247810	247220	252690	263870	264440	250750	247440	235920	255970	249810	230240	227720	258670	251850	298490	233010	252190	281680	229770	241690	243720	225640	0.06537	0.0830059	0.0801589	0.0712229	0.088346	0.0723875	0.0656672	0.071969	0.0659111	0.0668882	0.0683543	0.0718724	0.0694707	0.0573177	0.0782134	0.0721088	0.0798875	0.0796961	0.0640078	0.0766785	0.0746712	0.0727361	0.0709935	0.0792415	0.0758516
0.00131813	0.00109828	0.00131178	0.0011327	0.0013452	0.00108319	0.0010516	0.00128383	0.00164305	0.00169592	0.00037659	0.000572878	0.000910902	0.00109581	0.00108022	A0A6A4Q854	AT5G57870.2	MI domain-containing protein	cytosol	Protein metabolism	protein synthesis	initiation	5.1	23	9	10	35.1	17.3	18.4	86.986	0	24.186	5646100	27	3539.9	6187.4	4005	4075.7	4495	5862	3218.3	4008.4	3894.3	3317	3138.6	4653.1	4311	5550.7	5131.1	4905.9	4394.7	4709.4	4764.5	1104.1	3037.9	4101.1	4280	6003.8	4203.9	0.000861933	0.00176395	0.00118704	0.00117139	0.00160632	0.00167927	0.000800913	0.00109091	0.00102364	0.000896654	0.000909362	0.00130652	0.00119886	0.00138183	0.00176234	0.00136761	0.00139401	0.0012574	0.00130881	0.000335702	0.000805324	0.00129825	0.0012572	0.00195204	0.00141319
0.0222074	0.0225246	0.0230245	0.0257196	0.0234684	0.0182491	0.0215674	0.0225339	0.0373078	0.0295872	0.00634465	0.0117492	0.0159882	0.0248819	0.0188456	A0A6A4Q861	AT3G15190.1	30S ribosomal protein S20 (Putative ribosomal protein S20)	plastid	Protein metabolism	protein synthesis	organelle translation machineries	5.1	7	7	7	30.2	30.2	30.2	20.197	0	34.205	39514000	142	88830	83296	71219	72732	66176	83998	82870	78482	92004	82843	71065	89739	82928	82646	74823	90010	94229	97325	85392	79506	76648	74511	67192	89568	73113	0.0216293	0.0237466	0.0211087	0.0209039	0.0236485	0.0240627	0.0206232	0.0213594	0.0241838	0.0223942	0.02059	0.0251973	0.0230618	0.0205745	0.0256989	0.0250919	0.0298897	0.0259855	0.0234572	0.0241738	0.0203188	0.0235872	0.0197368	0.0291215	0.0245778
0.1119	0.115483	0.112508	0.109019	0.122906	0.0919552	0.110576	0.110111	0.158139	0.15495	0.0319699	0.0602378	0.0781256	0.105468	0.0986956	A0A6A4Q974	AT5G39850.1	S4 RNA-binding domain-containing protein	cytosol	Protein metabolism	protein synthesis	ribosomal protein	5.1	15	1	15	56.9	5.6	56.9	23.092	0	164.23	134780000	319	332530	429360	429690	404380	314950	432810	436800	439780	433110	411340	353450	427670	326380	439440	407290	420490	363770	461260	342640	313140	478390	390690	403390	438580	306240	0.080968	0.122405	0.127356	0.116223	0.11255	0.123986	0.108703	0.119689	0.113845	0.111194	0.102407	0.120083	0.0907643	0.109398	0.139889	0.117219	0.115389	0.123155	0.0941232	0.0952104	0.126817	0.123677	0.118491	0.142597	0.102946
0.0108516	0.0104267	0.0103983	0.00850682	0.0103782	0.00891738	0.00998355	0.0101767	0.0123396	0.013084	0.00310029	0.00543869	0.00722059	0.00822974	0.0083339	A0A6A4QAY6	AT2G09990.1	30S ribosomal protein S9P (Putative ribosomal protein S9)	cytosol	Protein metabolism	protein synthesis	cytosolic ribosome	5.1	9	2	2	57.8	15.6	15.6	16.79	0	101.86	7922900	26	45730	37164	34579	40115	30081	36170	41670	39794	44567	32764	40228	39222	25900	44884	31872	29879	33572	27571	24646	30995	31443	33554	38091	35011	30824	0.0111348	0.010595	0.0102489	0.0115294	0.0107497	0.0103615	0.0103701	0.0108302	0.0117147	0.00885679	0.0116555	0.0110129	0.00720263	0.0111738	0.0109469	0.00832929	0.0106491	0.00736139	0.00677025	0.00942404	0.00833529	0.0106219	0.0111888	0.0113832	0.0103619
0.0041521	0.00463497	0.00451132	0.00423277	0.00430125	0.00341203	0.00443799	0.00441519	0.00613987	0.00542268	0.00118626	0.00241766	0.00313266	0.0040949	0.00345398	A0A6A4QBR9	AT3G48110.1	Glycine--tRNA ligase (EC 6.1.1.14)	plastid	Protein metabolism	protein synthesis	aminoacyl-tRNA synthetase activities	5.1	30	30	30	35.2	35.2	35.2	119.85	0	121.44	28164000	476	17326	13909	12001	16729	11785	15548	21123	15250	13095	21721	18894	11980	15283	25274	9248.6	17580	12468	17508	15430	11166	14847	10711	18783	12140	14027	0.00421872	0.00396527	0.00355699	0.00480807	0.00421146	0.004454	0.00525671	0.00415038	0.0034421	0.00587164	0.00547425	0.0033638	0.00425011	0.0062919	0.00317655	0.00490073	0.00395488	0.00467459	0.00423862	0.00339503	0.00393582	0.00339068	0.00551728	0.00394712	0.00471535
0.0629884	0.0655156	0.0648563	0.0609015	0.0672126	0.0517614	0.0627313	0.0634742	0.088341	0.0847364	0.0179958	0.0341739	0.0450361	0.0589178	0.053973	A0A6A4QEB9	AT3G04920.1	40S ribosomal protein S24	cytosol	Protein metabolism	protein synthesis	cytosolic ribosome	5.1	6	1	3	30.7	10.2	21.9	15.735	0	31.02	23738000	56	285260	208390	209660	232940	159460	223200	256040	251840	254770	238280	239570	222640	210650	297150	174110	228020	187700	220670	246490	180150	323560	179650	237990	200220	173770	0.0694582	0.0594093	0.0621413	0.0669491	0.0569843	0.0639396	0.0637186	0.0685398	0.0669677	0.0644121	0.0694118	0.0625139	0.0585805	0.0739748	0.0598004	0.0635645	0.0595389	0.0589184	0.0677108	0.0547747	0.0857732	0.0568701	0.0699066	0.0650982	0.0584149
0.000322366	0.000439613	0.000541507	0.000436435	0.000473216	0.000264907	0.00042093	0.000529968	0.000633073	0.000596594	9.20999e-05	0.000229308	0.000376022	0.00042222	0.000380002	A0A6A5MSJ3	AT3G23620.1	Ribosome production factor 2 homolog (Ribosome biogenesis protein RPF2 homolog)	nucleus	Protein metabolism	protein synthesis	ribosome biogenesis	5.1	2	2	2	6.1	6.1	6.1	35.694	0	5.3826	704920	15	891.47	1948.4	746.09	1504.9	519.49	667.06	2246.8	533.17	3028	1874.8	2086.4	1938.4	1624.3	2742.5	1235.4	1518.6	1250.9	1803.9	1837.6	1235.4	2667.6	743.32	1877.6	1403.2	1237.1	0.000217065	0.000555463	0.000221134	0.000432522	0.000185644	0.000191091	0.000559143	0.000145106	0.000795927	0.000506798	0.000604503	0.000544273	0.000451708	0.000682739	0.000424314	0.000423336	0.000396789	0.000481637	0.000504788	0.000375624	0.00070716	0.000235306	0.000551522	0.000456227	0.000415866
0.00203864	0.00269385	0.00155012	0.00234685	0.00223975	0.00167528	0.00257937	0.00151709	0.00340425	0.00282371	0.000582441	0.00140515	0.0010764	0.00227041	0.00179857	A0A6A4QF53	AT3G27830.1	ribosomal protein L12-A	plastid	Protein metabolism	protein synthesis	organelle translation machineries	5.1	6	5	5	50.3	45.9	45.9	19.236	0	26.106	3965000	89	8186.8	7834.7	4436.6	11013	4158.4	10398	6184.4	6014.2	17151	10382	6160.5	4956.6	8043.9	3681.4	4135.9	9844.8	12883	5057.8	8164.1	4309.3	10057	11892	3853.6	4707.2	6264.2	0.00199341	0.00223357	0.00131497	0.00316524	0.00148604	0.00297869	0.00153906	0.0016368	0.00450824	0.00280647	0.00178491	0.00139174	0.00223696	0.000916476	0.00142053	0.00274441	0.00408652	0.00135042	0.00224268	0.00131024	0.00266603	0.00376454	0.00113195	0.00153047	0.00210579
0.0447131	0.0456595	0.0455023	0.0426419	0.0473222	0.0367435	0.0437191	0.0445326	0.0618545	0.0596601	0.0127746	0.0238167	0.0315968	0.041253	0.0380006	A0A6A4QQG1	AT1G36240.1	60S ribosomal protein L30	cytosol	Protein metabolism	protein synthesis	cytosolic ribosome	5.1	3	3	3	27.7	27.7	27.7	12.332	0	18.542	21476000	96	207750	154040	138240	145290	129660	165820	192660	170770	172980	151320	149000	166430	151320	187860	141970	157200	139790	167330	160800	119050	196990	147270	148180	142220	142800	0.0505852	0.0439148	0.0409731	0.0417577	0.046335	0.0475021	0.0479458	0.0464761	0.0454688	0.040905	0.0431705	0.046731	0.0420812	0.0467673	0.0487614	0.0438222	0.0443418	0.0446767	0.0441717	0.0361972	0.0522205	0.0466199	0.0435261	0.0462405	0.0480039
0.0201496	0.0192811	0.0212973	0.0218122	0.0225582	0.0165581	0.0184617	0.0208434	0.0316398	0.0284396	0.00575674	0.0100573	0.0147888	0.0211017	0.0181146	A0A6A4QGS5	AT3G13120.1	Ribosomal_S10 domain-containing protein	plastid	Protein metabolism	protein synthesis	organelle translation machineries	5.1	2	2	2	11.6	11.6	11.6	22.651	0	11.859	10998000	63	99006	71637	54288	68822	56939	68844	83521	69663	69216	69346	65127	68562	65197	109510	66885	75599	76334	82758	70321	73539	79393	62691	74609	78533	72732	0.024107	0.0204228	0.0160905	0.0197801	0.0203476	0.0197216	0.0207852	0.0189592	0.0181938	0.0187457	0.0188696	0.0192512	0.0181309	0.0272623	0.0229725	0.0210745	0.0242134	0.0220962	0.0193172	0.0223596	0.0210465	0.0198455	0.0219155	0.0255337	0.0244497
0.00328056	0.00532137	0.00494538	0.00471122	0.00497559	0.00269583	0.00509523	0.00484	0.00683389	0.00627283	0.000937256	0.0027757	0.00343407	0.00455777	0.00399549	A0A6A4QGU0	AT3G44590.1	Putative ribosomal protein L12 family	cytosol	Protein metabolism	protein synthesis	cytosolic ribosome	5.1	3	3	3	47	47	47	11.502	0	10.939	2979100	55	22848	3068.2	1965.3	13719	15221	25026	3888.9	14623	24672	29613	13603	17252	14686	27984	14240	12501	20596	18564	14543	15085	24086	21194	9178	13381	14092	0.00556328	0.000874704	0.000582497	0.00394297	0.00543934	0.00716914	0.0009678	0.00397974	0.00648518	0.00800501	0.00394126	0.0048441	0.00408409	0.00696655	0.00489091	0.00348487	0.00653311	0.00495654	0.00399496	0.0045866	0.00638501	0.00670918	0.00269593	0.00435061	0.0047372
0.0179451	0.0166417	0.0169265	0.0180631	0.0183047	0.0147466	0.0159344	0.0165658	0.0262015	0.0230772	0.00512691	0.00868054	0.0117537	0.0174748	0.0146991	A0A6A4QH47	AT3G04840.1	40S ribosomal protein S3a	cytosol	Protein metabolism	protein synthesis	cytosolic ribosome	5.1	19	3	3	68.2	17.6	17.6	29.728	0	30.991	29210000	85	46221	65174	61246	75508	56068	54039	56706	72683	68132	58915	70419	60106	57273	41888	61135	62424	54271	74864	70540	53718	54019	61641	68815	52947	60275	0.0112544	0.0185803	0.0181527	0.0217017	0.0200363	0.0154804	0.014112	0.0197811	0.0179089	0.015926	0.0204028	0.0168768	0.0159273	0.0104279	0.0209976	0.0174018	0.0172149	0.0199885	0.0193773	0.016333	0.01432	0.0195131	0.0202136	0.0172148	0.0202622
0.000186152	0.000464707	0.000407259	0.000445651	0.000467879	0.000152972	0.000444958	0.00039858	0.000646442	0.000589866	5.31837e-05	0.000242398	0.0002828	0.000431136	0.000375716	A0A6A4QI63	AT4G25740.1	S10_plectin domain-containing protein	cytosol	Protein metabolism	protein synthesis	cytosolic ribosome	5.1	11	2	2	52.5	19.8	19.8	19.76	0	6.2442	946350	16	66.282	571.28	1241.1	782.42	445.02	804.4	3078	892.27	492.22	3532.4	581.69	1144.6	740.95	3648.6	1257.8	962.82	809.86	1753.2	3463.9	931.85	2766.3	988.39	704.42	2388	921.74	1.61391e-05	0.000162864	0.000367851	0.000224875	0.000159031	0.000230435	0.000765997	0.000242837	0.000129383	0.000954881	0.000168536	0.000321386	0.000206054	0.00090831	0.000432008	0.000268403	0.00025689	0.0004681	0.000951533	0.000283329	0.000733325	0.000312885	0.000206915	0.000776418	0.000309854
0.00458189	0.0043159	0.00383249	0.00416936	0.00403571	0.00376522	0.00413248	0.00375082	0.0060479	0.00508791	0.00130905	0.00225124	0.00266128	0.00403356	0.00324075	A0A6A4QI70	AT3G18130.1	WD_REPEATS_REGION domain-containing protein	cytosol	Protein metabolism	protein synthesis	cytosolic ribosome	5.1	17	7	8	57.5	31.4	33.5	35.783	0	76.354	12588000	140	21792	10201	14625	22179	11154	19557	6643.1	19392	9059.8	24655	7015.8	8183	15330	24120	13289	15597	7030.5	18140	17397	15282	20267	14245	8394.9	13163	10563	0.00530615	0.00290817	0.00433471	0.00637445	0.00398597	0.00560245	0.00165322	0.00527765	0.00238142	0.00666476	0.00203272	0.00229766	0.00426318	0.00600462	0.00456428	0.00434794	0.00223009	0.00484334	0.00477895	0.0046465	0.00537262	0.00450941	0.0024659	0.00427973	0.00355088
0.0671207	0.0725375	0.0736666	0.071719	0.0781858	0.0551571	0.0694549	0.0720967	0.104033	0.0985706	0.0191764	0.0378366	0.051154	0.069383	0.0627847	A0A6A4QI91	AT5G56670.1	40S ribosomal protein S30	-	Protein metabolism	protein synthesis	ribosomal protein	5.1	2	2	2	17.7	17.7	17.7	6.9311	0	8.4508	18925000	49	232870	257040	214340	239630	204900	252500	246920	283360	291930	277640	288190	247410	251900	259090	235290	259440	231660	251140	276580	229430	274480	242330	259720	276610	223790	0.0567017	0.0732787	0.0635284	0.0688719	0.0732226	0.0723331	0.061449	0.0771182	0.0767355	0.0750519	0.0834987	0.0694689	0.0700519	0.0644998	0.0808134	0.0723234	0.0734832	0.0670538	0.0759765	0.0697583	0.0727625	0.0767121	0.0762896	0.0899351	0.0752297
0.0459451	0.0440593	0.0412885	0.0426053	0.0451291	0.0377559	0.0421869	0.0404087	0.0618014	0.0568952	0.0131265	0.022982	0.0286707	0.0412176	0.0362395	A0A6A4QIQ1	AT2G09990.1	30S ribosomal protein S9P (Putative ribosomal protein S9)	cytosol	Protein metabolism	protein synthesis	cytosolic ribosome	5.1	9	1	2	57.5	9.6	16.4	16.548	0	25.266	34449000	48	194480	143170	160580	177260	120370	162230	177710	162140	167260	153540	147640	155020	145680	139530	130700	145580	131250	178050	156690	132310	212030	132280	143840	137400	120890	0.0473541	0.0408159	0.0475944	0.0509462	0.0430151	0.0464737	0.0442253	0.0441274	0.0439652	0.0415051	0.0427765	0.0435272	0.0405127	0.0347357	0.0448906	0.040583	0.0416329	0.0475389	0.0430427	0.0402289	0.0562075	0.0418746	0.0422512	0.0446733	0.0406386
0.00327599	0.00332018	0.0035786	0.00355151	0.0038271	0.00269208	0.00317908	0.00350234	0.00515167	0.0048249	0.000935951	0.00173185	0.00248498	0.00343584	0.00307323	A0A6A4QKW6	AT1G33140.1	60S ribosomal protein L6 (60S ribosomal protein L9)	cytosol	Protein metabolism	protein synthesis	cytosolic ribosome	5.1	11	4	4	58.9	28.1	28.1	21.761	0	26.544	5157200	95	16216	12360	10833	10506	7492.5	10889	4119.8	17116	15484	13791	13467	10055	11952	17773	9956	14368	11418	11623	13916	10539	19360	11284	13248	10303	9489.3	0.00394845	0.00352367	0.0032108	0.00301952	0.0026775	0.00311935	0.00102526	0.00465823	0.00407006	0.003728	0.00390186	0.00282329	0.00332378	0.00442455	0.00341952	0.00400533	0.00362182	0.00310331	0.00382272	0.00320439	0.00513219	0.00357207	0.00389144	0.00334985	0.00318994
0.142174	0.139036	0.14318	0.142265	0.140635	0.116833	0.133128	0.140129	0.206364	0.177302	0.0406192	0.0725234	0.0994243	0.137631	0.112933	A0A6A4QL66	AT3G04770.2	40S ribosomal protein SA	cytosol	Protein metabolism	protein synthesis	ribosomal protein	5.1	13	1	13	46.9	3.6	46.9	33.586	0	123.4	196580000	288	614300	493900	473120	492540	388130	471640	571980	516070	528980	511360	478110	577720	503060	539660	410280	507600	458270	535100	538720	439410	567930	436880	462630	431490	410930	0.149576	0.140804	0.140228	0.141561	0.138701	0.13511	0.142344	0.140452	0.139045	0.138231	0.138525	0.162215	0.139898	0.134347	0.140916	0.141502	0.145364	0.14287	0.147986	0.133603	0.150554	0.138299	0.135892	0.140292	0.138139
0.00144151	0.000957674	0.000985845	0.000836869	0.000869725	0.00118457	0.000916975	0.000964837	0.00121393	0.00109648	0.000411839	0.000499536	0.00068457	0.000809611	0.000698406	A0A6A4QLU7	AT3G17465.1	50S ribosomal protein L3P (Putative ribosomal protein L3)	mitochondrion	Protein metabolism	protein synthesis	organelle translation machineries	5.1	4	4	4	17.2	17.2	17.2	32.523	0	7.2443	1432500	14	8052.3	4925.7	5180.9	5195.4	2277.4	3624.3	3365	4181.9	3538.1	3124.3	3128.3	6540.4	3281.8	1784.4	2415.2	3753	2893.5	3073.4	3076.1	1824.4	3476.3	2923	3003.7	2354.7	2540.1	0.00196066	0.00140425	0.00153557	0.00149321	0.000813846	0.00103824	0.000837421	0.00113813	0.00093001	0.000844564	0.000906378	0.00183644	0.000912649	0.000444222	0.000829532	0.00104621	0.000917826	0.00082059	0.000845004	0.00055471	0.00092154	0.000925307	0.0008823	0.000765591	0.000853885
0.0156708	0.0179291	0.01922	0.021014	0.0165554	0.0128776	0.0171672	0.0188105	0.030482	0.0208718	0.00447714	0.00935209	0.0133464	0.0203296	0.0132943	A0A6A4QMQ7	AT5G40950.1	50S ribosomal protein L27 (Putative ribosomal protein L27)	plastid	Protein metabolism	protein synthesis	organelle translation machineries	5.1	5	2	5	33.5	18.6	33.5	20.531	0	17.592	16260000	89	79209	36655	48451	53962	52462	61488	76849	33654	87340	76907	67808	81028	65427	110130	23557	88333	85669	72456	48798	67492	83495	51891	55690	34086	49904	0.0192867	0.0104499	0.0143604	0.0155092	0.0187477	0.0176143	0.0191248	0.00915915	0.0229578	0.0207896	0.0196463	0.0227514	0.0181949	0.0274166	0.00809096	0.0246244	0.0271744	0.0193456	0.0134048	0.020521	0.0221339	0.0164266	0.0163583	0.0110825	0.0167758
0.00085784	0.00116701	0.00116591	0.000943826	0.000976918	0.000704939	0.00111741	0.00114107	0.00136907	0.00123162	0.000245085	0.000608727	0.000809609	0.000913084	0.000784484	A0A6A4QMS2	AT5G66860.1	Ribosomal_TL5_C domain-containing protein	mitochondrion	Protein metabolism	protein synthesis	ribosomal protein	5.1	2	2	2	12.4	12.4	12.4	28.016	0	9.5496	1361000	31	4856.7	3712.7	2420.3	3022.3	1293.4	3753.6	4466.5	4267.5	4612.1	4714.6	3724.8	3552.2	3845.2	7477.4	2393.7	3012.2	2951.7	3722.2	4131.6	2678.4	5068.9	3575.3	1711	2944.2	2823.7	0.00118256	0.00105844	0.000717355	0.000868637	0.000462206	0.00107529	0.00111154	0.00116143	0.00121232	0.00127445	0.0010792	0.000997403	0.00106933	0.00186148	0.000822148	0.000839703	0.000936287	0.000993818	0.00113495	0.000814369	0.00134373	0.0011318	0.000502585	0.000957257	0.000949221
0.031235	0.026202	0.0273982	0.0299751	0.0293896	0.0256677	0.0250885	0.0268144	0.0434806	0.0370522	0.00892385	0.0136673	0.0190253	0.0289988	0.0236004	A0A6A4QP54	AT1G07070.1	60S ribosomal protein L35a-3 (Putative ribosomal protein L35A)	cytosol,nucleus	Protein metabolism	protein synthesis	cytosolic ribosome	5.1	5	2	5	42	17.9	42	12.824	0	21.003	38053000	89	101450	116440	103570	101560	107430	93305	99493	98099	97850	100260	87827	107120	99473	87680	93100	115050	87912	108360	97632	112370	86359	96621	95122	106800	91633	0.0247021	0.0331955	0.0306972	0.0291893	0.0383909	0.0267289	0.02476	0.0266983	0.0257204	0.0271024	0.0254465	0.0300776	0.0276628	0.0218277	0.0319764	0.0320722	0.0278859	0.0289319	0.0268195	0.0341662	0.0228931	0.0305864	0.0279409	0.0347242	0.0308035
0.000118171	0.000123827	0.00011934	8.50393e-05	0.000116231	9.7108e-05	0.000118565	0.000116797	0.000123354	0.000146535	3.37614e-05	6.459e-05	8.28698e-05	8.22694e-05	9.3336e-05	A0A6A4QSF5	AT5G42220.1	Ubiquitin-like domain-containing protein	nucleus	Protein metabolism	protein synthesis	initiation	5.1	2	2	2	5.8	5.8	5.8	94.465	0	4.3401	471460	16	600.66	435.07	324.32	398.93	307.21	390.13	524.36	463.84	502.07	439.01	398.04	365.68	401.8	614.39	331.94	396.92	0	384.91	376.33	356.52	579.22	342.76	410.6	291.4	308.64	0.000146255	0.000124033	9.61254e-05	0.000114656	0.000109784	0.00011176	0.000130493	0.000126237	0.000131972	0.000118674	0.000115326	0.000102677	0.000111738	0.000152951	0.000114009	0.000110648	0	0.00010277	0.000103378	0.0001084	0.000153547	0.000108504	0.000120609	9.47438e-05	0.000103753
0.0424081	0.0383622	0.0419741	0.050459	0.049402	0.0348493	0.0367319	0.0410797	0.0731936	0.0622821	0.012116	0.0200102	0.0291468	0.0488155	0.0396707	A0A6A4QSG5	AT3G63490.1	Ribosomal protein	plastid	Protein metabolism	protein synthesis	organelle translation machineries	5.1	17	17	17	46	46	46	38.544	0	185.15	68166000	282	168430	151660	140510	151340	119350	146970	157320	150440	134880	126370	133590	164920	160440	126200	142150	185070	197340	173620	170500	147720	163880	147820	191150	177900	127270	0.0410111	0.0432363	0.0416459	0.0434965	0.0426506	0.0421022	0.039151	0.0409432	0.035454	0.0341604	0.0387057	0.046307	0.0446174	0.0314172	0.0488233	0.0515915	0.0625968	0.0463561	0.0468363	0.0449143	0.0434433	0.046794	0.056148	0.0578412	0.0427833
0.23752	0.235047	0.213646	0.213619	0.23798	0.195185	0.225058	0.209093	0.309866	0.300027	0.0678596	0.122604	0.148356	0.206661	0.191103	A0A6A5PT17	AT2G39460.1	50S ribosomal protein L23, chloroplastic	cytosol	Protein metabolism	protein synthesis	cytosolic ribosome	5.1	12	3	12	49.4	14.3	49.4	17.42	0	45.607	121930000	262	944960	831650	762380	831640	714790	812780	966120	875940	851870	886560	711660	756480	629750	1029900	635030	765400	593250	856390	893730	632730	921330	777570	806060	664820	733550	0.230089	0.237093	0.225962	0.239021	0.255436	0.232835	0.240431	0.238393	0.223919	0.239656	0.206193	0.212408	0.17513	0.256391	0.218109	0.213369	0.18818	0.228654	0.245508	0.192382	0.244237	0.246148	0.23677	0.216155	0.246592
0.00290375	0.000323358	0.00044841	0.00026324	0.000301458	0.00238619	0.000309616	0.000438855	0.000381845	0.000380054	0.000829603	0.000168668	0.000311376	0.000254666	0.000242076	A0A6A4QT25	AT1G31817.1	Ribosomal L18p/L5e family protein	mitochondrion	Protein metabolism	protein synthesis	organelle translation machineries	5.1	3	3	3	12.3	12.3	12.3	29.916	0	7.6526	1827300	29	1578.5	1022.3	828.46	1107.7	37159	1063.5	1524.2	1227.5	1110.1	1135.5	1125.4	1167.5	1597.5	2848.2	1266.1	854.63	820.95	981.32	1087.9	844.25	1208.8	1261.6	994.89	627.82	865.98	0.00038435	0.000291444	0.000245548	0.000318363	0.0132791	0.000304658	0.000379316	0.000334072	0.000291796	0.000306949	0.000326068	0.000327816	0.000444255	0.000709053	0.000434859	0.000238243	0.000260408	0.00026201	0.000298846	0.000256695	0.000320443	0.000399373	0.000292237	0.000204125	0.00029111
0.00848547	0.00855494	0.00863093	0.00882679	0.00836451	0.00697302	0.00819138	0.00844701	0.0128038	0.0105453	0.0024243	0.00446238	0.00599331	0.00853929	0.00671686	A0A6A4QTY1	AT5G52520.1	Prolyl-tRNA synthetase (EC 6.1.1.15)	plastid	Protein metabolism	protein synthesis	aminoacyl-tRNA synthetase activities	5.1	22	22	22	55.5	55.5	55.5	59.902	0	99.927	28072000	368	37814	29813	32548	27577	20002	31914	33645	30655	36095	27481	24394	34749	31140	35196	25936	35491	28956	33275	29378	26643	35660	27126	25161	23407	26122	0.00920736	0.0084993	0.00964693	0.00792589	0.00714787	0.00914233	0.00837296	0.00834295	0.00948778	0.00742869	0.00706779	0.00975699	0.00865985	0.00876196	0.00890806	0.00989373	0.00918492	0.00888434	0.00807013	0.00810082	0.00945319	0.00858702	0.00739074	0.00761039	0.00878123
0.0165239	0.0230267	0.0153617	0.0136493	0.0196303	0.0135787	0.0220482	0.0150344	0.019799	0.0247483	0.00472089	0.0120111	0.0106672	0.0132047	0.0157635	A0A6A4QUD7	AT4G09800.1	S18 ribosomal protein	cytosol	Protein metabolism	protein synthesis	cytosolic ribosome	5.1	10	2	2	57.2	14.5	14.5	17.469	0	23.675	12562000	35	93674	66251	64512	10907	52239	73626	86273	94723	90755	84852	85722	69862	8640.5	109750	7659.9	9987.2	71745	70159	77068	9214.3	118500	64193	77629	64787	7585.9	0.0228088	0.0188873	0.0191208	0.00313477	0.018668	0.0210915	0.0214701	0.0257795	0.0238555	0.0229373	0.0248367	0.0196162	0.00240287	0.027322	0.00263089	0.00278411	0.0227577	0.0187323	0.0211706	0.00280161	0.0314134	0.020321	0.0228026	0.0210644	0.00255009
0.00644038	0.00831277	0.00956447	0.0128006	0.0115321	0.00529245	0.0079595	0.00936065	0.018568	0.0145388	0.00184002	0.00433606	0.00664156	0.0123837	0.0092605	A0A6A4QV52	ATCG00810.1	50S ribosomal protein L22, chloroplastic	plastid	Protein metabolism	protein synthesis	organelle translation machineries	5.1	5	5	5	28.2	28.2	28.2	22.782	0	32.672	11715000	60	17050	26995	24003	15928	24240	28962	32686	27905	25972	39625	32695	27402	33304	32279	38892	43313	44550	47271	41453	45351	31737	35157	41196	42777	36021	0.00415152	0.00769592	0.00711427	0.00457785	0.00866235	0.00829668	0.00813431	0.00759452	0.00682689	0.0107115	0.00947288	0.00769406	0.00926164	0.00803578	0.013358	0.0120743	0.0141314	0.0126212	0.0113871	0.013789	0.00841323	0.0111293	0.0121008	0.0139082	0.0121089
0.00297277	0.00405776	0.00326213	0.00251928	0.00376111	0.0024429	0.00388531	0.00319261	0.00365436	0.00474172	0.00084932	0.00211658	0.00226522	0.00243723	0.00302025	A0A6A4QXI7	AT5G60390.3	Elongation factor 1-alpha	cytosol	Protein metabolism	protein synthesis	elongation	5.1	24	2	2	63.8	6.3	6.3	49.24	0	5.7264	19161000	47	17810	4728.1	12573	8124.5	8724.5	15289	16042	14245	15392	14775	12503	14262	13473	16079	2719.2	11570	3050.1	4984.1	13446	11114	17993	10939	9985.6	12545	10593	0.00433657	0.00134792	0.00372652	0.00233506	0.00311777	0.0043798	0.00399225	0.00387687	0.00404588	0.00399399	0.00362256	0.00400455	0.00374676	0.00400283	0.000933945	0.00322534	0.0009675	0.00133074	0.00369361	0.00337922	0.0047698	0.00346286	0.00293315	0.0040788	0.00356097
0.00121747	0.000973158	0.00111124	0.00103762	0.000888549	0.00100047	0.000931801	0.00108756	0.00150513	0.00112021	0.000347831	0.000507613	0.000771645	0.00100382	0.000713522	A0A6A4QYD0	AT1G43860.1	C2H2-type domain-containing protein	cytosol	Protein metabolism	protein synthesis	cytosolic ribosome	5.1	7	2	7	27.8	8.6	27.8	41.227	0	23.275	2852700	63	6210.6	2926.9	4385.8	4805.4	2965.3	2152.5	4381.3	3632.3	5101.6	3067.8	4135.1	4466.6	3565.1	5291	2315.7	3432.5	3484.1	4409.9	4396.1	2437.2	6093.1	3141.7	2265.4	2443.2	1110.1	0.00151222	0.000834421	0.00129991	0.00138112	0.00105967	0.000616622	0.00109034	0.000988553	0.00134098	0.00082929	0.00119808	0.00125415	0.000991433	0.00131718	0.000795357	0.000956869	0.00110517	0.00117743	0.00120761	0.000741032	0.00161523	0.000994538	0.000665433	0.000794366	0.000373174
0.0904517	0.0902935	0.087927	0.0872877	0.0927577	0.0743296	0.0864562	0.0860533	0.126616	0.116942	0.0258421	0.0470984	0.0610565	0.0844446	0.0744862	A0A6A4QZ63	AT5G28060.1	40S ribosomal protein S24	cytosol	Protein metabolism	protein synthesis	cytosolic ribosome	5.1	7	2	7	32.8	12.4	32.8	15.718	0	73.073	70325000	165	402200	304460	292700	323870	245390	298300	357670	330980	348910	352220	301420	304530	266330	426840	251760	318390	272280	331070	343640	258250	421040	256500	318730	277600	259090	0.097932	0.0867976	0.0867536	0.0930832	0.087692	0.0854533	0.0890105	0.0900783	0.091713	0.0952124	0.0873319	0.0855073	0.0740648	0.106261	0.0864703	0.0887568	0.0863679	0.0883949	0.0943979	0.078521	0.111614	0.0811978	0.093623	0.090257	0.0870962
0.000177819	0.000241881	0.000202527	0.000188547	0.00019641	0.000146125	0.000231602	0.000198211	0.000273498	0.000247618	5.08029e-05	0.000126169	0.000140634	0.000182406	0.000157721	A0A6A4QZH7	AT2G47990.1	transducin family protein / WD-40 repeat family protein	nucleus	Protein metabolism	protein synthesis	cytosolic ribosome	5.1	2	2	2	6.4	6.4	6.4	59.474	0	43.364	1016900	13	903.46	613.78	600.56	771.13	264.44	923.65	942.74	1018.5	796.93	826.9	845.5	634.65	736.79	949.66	431.34	620.52	581.95	744.49	776.68	569.07	1248.7	536.55	573.55	492.47	453.91	0.000219984	0.000174981	0.000178	0.00022163	9.44997e-05	0.000264596	0.000234612	0.000277191	0.000209478	0.000223528	0.000244971	0.0001782	0.000204897	0.000236416	0.000148149	0.000172981	0.000184596	0.000198777	0.000213354	0.000173026	0.000331021	0.000169851	0.000168473	0.000160118	0.000152587
0.0202885	0.0193849	0.0202839	0.0208126	0.0195786	0.0166723	0.0185611	0.0198516	0.0301899	0.0246831	0.00579644	0.0101115	0.0140851	0.0201347	0.015722	A0A6A4R253	AT3G09630.1	Ribos_L4_asso_C domain-containing protein	cytosol	Protein metabolism	protein synthesis	cytosolic ribosome	5.1	22	6	10	58.9	23.5	36.6	44.613	0	49.3	44080000	174	86340	76669	66912	69769	52267	61216	72965	70727	87751	69974	66987	69723	69701	95423	56178	73527	65619	82825	78119	63076	93838	45948	68676	68080	48084	0.021023	0.0218573	0.0198321	0.0200523	0.018678	0.0175364	0.0181582	0.0192488	0.0230659	0.0189154	0.0194085	0.0195771	0.0193834	0.0237553	0.0192951	0.0204969	0.0208145	0.0221141	0.0214593	0.0191783	0.0248757	0.0145453	0.0201727	0.0221351	0.016164
0.000213701	0.000352318	0.000394819	0.000318419	0.000310778	0.000175611	0.000337346	0.000386405	0.000461884	0.000391804	6.10545e-05	0.000183774	0.000274162	0.000308047	0.00024956	A0A6A4R278	AT3G56150.2	Eukaryotic translation initiation factor 3 subunit C (eIF3c) (Eukaryotic translation initiation factor 3 subunit 8) (eIF3 p110)	nucleus	Protein metabolism	protein synthesis	initiation	5.1	14	5	5	17.8	7	7	104.91	0	24.077	1372600	59	1260.8	574.14	294.6	803.95	782	1026.2	1381.7	1042.7	1815.1	1342.4	1028.3	1440	1590	1769.1	1133.3	1338.4	804.59	1552.4	1122.9	792.06	1210.9	776.41	1279.6	1017.1	834.56	0.000306993	0.00016368	8.73167e-05	0.000231063	0.000279454	0.000293973	0.000343853	0.000283777	0.000477109	0.000362879	0.000297934	0.00040433	0.000442169	0.000440413	0.000389247	0.000373102	0.000255218	0.000414487	0.00030846	0.000240826	0.000321	0.000245781	0.000375867	0.000330693	0.000280547
0.000486346	0.00044495	0.000541136	0.000471764	0.000473271	0.00039966	0.000426041	0.000529605	0.00068432	0.000596663	0.000138949	0.000232092	0.000375764	0.000456398	0.000380045	A0A6A4R5X5	AT2G31060.2	Tr-type G domain-containing protein	mitochondrion	Protein metabolism	protein synthesis	elongation	5.1	3	2	3	8.2	6.4	8.2	72.661	0	10.088	1264500	32	1620	1922.2	1690.1	1694.5	1402.9	1806	1851.6	1369.3	1649.5	1629	1869.3	1777.9	2700.2	1735.5	1403.1	2002.4	1465.9	1943.9	1246.5	1559.6	2011	1620.5	1591	1603.1	986.75	0.000394455	0.000547994	0.00050093	0.000487015	0.000501337	0.000517361	0.000460793	0.000372664	0.00043358	0.000440353	0.000541601	0.000499207	0.000750909	0.000432049	0.000481913	0.000558204	0.000464987	0.000519017	0.000342413	0.000474197	0.0005331	0.000512986	0.000467337	0.000521221	0.000331708
0.00376092	0.00359788	0.00417927	0.00391102	0.0040483	0.00309058	0.00344498	0.00409022	0.00567316	0.00510378	0.0010745	0.0018767	0.00290209	0.00378364	0.00325086	A0A6A4R6F4	AT2G32060.2	40S ribosomal protein S12	cytosol	Protein metabolism	protein synthesis	ribosomal protein	5.1	4	4	4	39.6	39.6	39.6	15.177	0	76.029	16479000	73	19033	10890	12639	15203	8255.3	17067	15019	11271	21559	2323.9	12527	13782	13343	20305	13485	8168.3	12352	21263	15920	10885	23760	10697	11026	10271	11835	0.00463436	0.0031046	0.00374608	0.00436948	0.0029501	0.00488914	0.00373766	0.00306747	0.00566691	0.000628199	0.00362951	0.00386977	0.00371061	0.00505488	0.0046316	0.00227706	0.00391809	0.00567717	0.00437322	0.00330959	0.00629859	0.00338625	0.00323875	0.00333944	0.00397848
0.00302367	0.00275798	0.00272995	0.00256694	0.00250828	0.00248473	0.00264077	0.00267178	0.0037235	0.00316225	0.000863862	0.0014386	0.00189568	0.00248334	0.0020142	A0A6A4R6Z6	AT5G13720.1	Structural constituent of ribosome protein	plastid	Protein metabolism	protein synthesis	ribosomal protein	5.1	5	5	5	24.6	24.6	24.6	31.721	0	9.5906	13796000	39	11590	12116	10411	11178	7118.3	10019	12916	7910.5	10003	10814	10608	9863.7	9027.7	10214	8016.5	9692.7	8742.4	8813	9368	8002.5	9367.7	6991.4	9992	7650.6	7206.1	0.00282206	0.00345411	0.00308572	0.00321266	0.00254378	0.00287012	0.0032143	0.00215289	0.00262935	0.00292325	0.00307351	0.00276958	0.00251055	0.00254275	0.00275337	0.00270201	0.00277311	0.00235305	0.00257339	0.00243316	0.0024833	0.0022132	0.00293503	0.00248746	0.00242242
0.00417613	0.00428344	0.00376044	0.00374987	0.00391764	0.00343178	0.0041014	0.00368031	0.0054394	0.00493905	0.00119312	0.0022343	0.00261125	0.00362773	0.00314594	A0A6A4R766	AT4G11420.1	Eukaryotic translation initiation factor 3 subunit A (eIF3a) (Eukaryotic translation initiation factor 3 subunit 10)	cytosol,nucleus	Protein metabolism	protein synthesis	translation initiation	5.1	41	18	18	46.2	23.6	23.6	111.84	0	68.725	24690000	312	19882	14785	14065	14885	9452	14977	18384	14811	16840	15146	12493	12563	12019	19091	10365	13828	11584	15818	12248	11946	18586	10977	13956	10308	11112	0.00484108	0.00421501	0.00416874	0.00427809	0.00337775	0.00429043	0.00457508	0.00403091	0.00442649	0.00409428	0.00361966	0.0035275	0.00334241	0.00475266	0.00355999	0.0038548	0.00367448	0.00422337	0.00336452	0.00363219	0.004927	0.00347489	0.0040994	0.00335147	0.00373543
0.00101967	0.00167323	0.00123244	0.00117608	0.00142285	0.000837926	0.00160212	0.00120618	0.00170597	0.00179382	0.00029132	0.00087278	0.000855804	0.00113777	0.00114257	A0A6A4R7T3	AT3G18760.1	Putative ribosomal protein S6	cytosol	Protein metabolism	protein synthesis	organelle translation machineries	5.1	4	4	4	21.4	21.4	21.4	16.962	0	5.5874	1066300	12	2946.1	4867.3	5860.3	2030.8	1882.7	2609.8	8971.6	9013.9	5900.9	5110.8	1948.2	3094.6	4493.6	7729.1	4527.5	5014.1	1902.3	5329.9	6158.6	2514	5992.1	4199.5	6147.7	3780.2	3455.2	0.000717348	0.0013876	0.00173694	0.000583671	0.000672797	0.000747623	0.00223269	0.00245319	0.00155109	0.00138156	0.000564462	0.000868916	0.00124964	0.00192414	0.00155503	0.00139777	0.000603415	0.00142307	0.00169177	0.000764383	0.00158846	0.0013294	0.00180581	0.00122907	0.00116151
0.0131172	0.0134563	0.0142783	0.0134384	0.0138513	0.0107792	0.0128845	0.0139741	0.0194932	0.0174627	0.0037476	0.00701901	0.00991486	0.0130007	0.0111229	A0A6A4R977	AT3G09630.1	Ribos_L4_asso_C domain-containing protein	cytosol	Protein metabolism	protein synthesis	cytosolic ribosome	5.1	22	5	6	57.4	15.3	17.2	44.404	0	31.936	25895000	172	52489	47614	46116	45292	35107	48374	52540	48465	48645	53167	45438	52457	51271	55930	44592	47276	45163	51572	50258	39835	50327	42548	45932	48681	39048	0.0127806	0.0135741	0.0136684	0.0130173	0.0125458	0.0138576	0.0130752	0.0131901	0.0127866	0.0143721	0.013165	0.0147291	0.0142582	0.0139236	0.0153157	0.013179	0.0143258	0.0137696	0.0138059	0.0121119	0.0133413	0.013469	0.013492	0.0158278	0.0131265
0.000720761	0.000589374	0.000592694	0.000647564	0.000564539	0.000592293	0.000564327	0.000580064	0.000939329	0.000711727	0.000205922	0.000307426	0.000411567	0.000626472	0.000453336	A0A6A5KZD0	AT2G07734.1	S4 RNA-binding domain-containing protein	mitochondrion	Protein metabolism	protein synthesis	organelle translation machineries	5.1	4	4	4	13.2	13.2	13.2	41.548	0	16.332	2178400	49	3085	2616.8	2328.9	2495.1	1956.7	2220.2	1079.5	2597	2508.7	2500.7	2105.6	2402.9	2239.2	1379.2	2074.9	2198	1935.7	2804.7	2328.8	2047.4	2511.7	1910.1	769.53	1950.6	2058.4	0.000751169	0.000746015	0.000690264	0.000717115	0.000699242	0.000636016	0.000268647	0.00070679	0.000659426	0.000675991	0.000610066	0.000674697	0.000622708	0.000343349	0.000712651	0.000612731	0.000614009	0.000748848	0.000639721	0.000622513	0.000665832	0.000604662	0.00022604	0.000634205	0.000691956
0.0164182	0.018207	0.0165082	0.0186064	0.0165944	0.0134918	0.0174333	0.0161565	0.0269897	0.020921	0.00469068	0.00949706	0.0114633	0.0180004	0.0133256	A0A6A5L461	ATCG01310.1	Ribosomal_L2_C domain-containing protein	plastid	Protein metabolism	protein synthesis	organelle translation machineries	5.1	6	4	4	44.4	27.5	27.5	15.033	0	203.84	18985000	95	90100	66275	21617	59126	49972	65180	69786	65038	79151	61003	18708	68845	64495	86512	53332	27401	72112	87154	74909	61411	77567	53821	61768	62174	20864	0.0219385	0.0188941	0.00640708	0.0169934	0.0178579	0.018672	0.0173671	0.0177005	0.0208053	0.0164904	0.00542036	0.0193306	0.0179357	0.021537	0.0183176	0.00763851	0.0228741	0.0232699	0.0205775	0.018672	0.0205624	0.0170376	0.0181436	0.0202148	0.00701369
0.000705198	0.00090628	0.00139575	0.000698146	0.000734133	0.000579504	0.000867765	0.00136601	0.0010127	0.000925538	0.000201475	0.000472729	0.000969207	0.000675407	0.000589523	A0A6A5LBS7	ATMG00090.1	Ribosomal_L16 domain-containing protein	mitochondrion	Protein metabolism	protein synthesis	organelle translation machineries	5.1	4	3	4	8.2	4.7	8.2	99.797	0	15.704	3744100	56	2109.8	4760.7	2045	2983.2	536	3251.4	1376.9	4632.4	3976.7	3519.1	6745.6	3901	2298.5	4007	6673.9	806.15	2471.2	1873.9	4433.6	2512.4	2795.3	4076.5	1036.7	811.15	3185.8	0.000513717	0.00135721	0.000606119	0.000857399	0.000191544	0.000931421	0.000342658	0.00126074	0.0010453	0.000951286	0.00195444	0.00109534	0.000639199	0.000997533	0.00229224	0.000224728	0.000783871	0.000500327	0.00121791	0.000763896	0.000741012	0.00129046	0.000304518	0.000263732	0.00107095
0.00297793	0.0030711	0.00350382	0.00399533	0.00461707	0.00244714	0.00294059	0.00342916	0.00579545	0.00582084	0.000850794	0.00160193	0.00243305	0.0038652	0.00370759	A0A6A5LC82	AT5G13650.1	GTP-binding protein TypA/BipA	plastid	Protein metabolism	protein synthesis	elongation	5.1	16	16	16	28.9	28.9	28.9	74.51	0	75.786	14873000	180	14846	9474.1	9860	9274.9	8355	10662	12334	12942	11366	10069	10855	12705	12260	14702	10881	15139	14761	13494	13948	11971	14152	16602	15105	17846	11420	0.00361486	0.00270094	0.00292241	0.00266569	0.00298572	0.00305432	0.00306946	0.00352225	0.00298762	0.00272186	0.00314507	0.00356737	0.00340943	0.00366003	0.00373722	0.00422026	0.00468223	0.00360287	0.00383151	0.00363979	0.00375158	0.00525554	0.00443691	0.00580233	0.00383897
0.0343127	0.0343232	0.0354822	0.0340532	0.0354633	0.0281968	0.0328646	0.0347261	0.049396	0.0447093	0.00980314	0.0179035	0.0246388	0.032944	0.0284777	A0A6A5LDQ9	AT1G08360.1	Ribosomal protein	cytosol	Protein metabolism	protein synthesis	cytosolic ribosome	5.1	11	2	4	50.2	6.2	12.3	23.997	0	18.684	37882000	100	143660	122120	105880	118910	101330	109590	141250	126350	134700	130500	116100	123600	117260	158400	107800	125520	111060	128750	125810	102320	156230	101610	114050	110630	101930	0.0349799	0.0348148	0.0313819	0.0341758	0.0362111	0.031394	0.0351518	0.0343869	0.0354067	0.0352769	0.0336382	0.034705	0.0326093	0.0394333	0.0370253	0.0349909	0.0352285	0.0343759	0.03456	0.0311104	0.0414154	0.0321657	0.0335008	0.0359695	0.034265
0.00985592	0.0117752	0.0105453	0.011885	0.00961549	0.0080992	0.0112748	0.0103206	0.0172399	0.0121225	0.00281584	0.0061421	0.00732264	0.0114979	0.00772142	A0A6A5LEF4	AT1G07920.1	Elongation factor 1-alpha	cytosol	Protein metabolism	protein synthesis	translation elongation	5.1	26	0	3	65.3	0	10.5	49.274	0	64.848	70021000	101	13645	43196	41811	38032	28877	46491	10114	56813	55035	48507	8191.3	53036	56881	68933	7227.8	51215	39249	57682	57774	4691.9	64085	45777	42782	2454	9618.2	0.00332243	0.0123146	0.0123924	0.0109307	0.0103194	0.0133182	0.00251699	0.015462	0.0144663	0.0131125	0.00237331	0.0148917	0.0158183	0.0171607	0.00248248	0.0142771	0.0124499	0.015401	0.0158705	0.00142657	0.0169884	0.0144912	0.0125667	0.000797877	0.00323327
0.0263056	0.0234387	0.0254757	0.026676	0.026918	0.0216169	0.0224426	0.0249329	0.0386951	0.0339361	0.00751551	0.012226	0.0176903	0.0258071	0.0216157	A0A6A5LGE2	AT1G35680.1	50S ribosomal protein L21 (Putative ribosomal protein L21)	plastid	Protein metabolism	protein synthesis	organelle translation machineries	5.1	6	6	6	30.7	30.7	30.7	23.596	0	30.738	17062000	100	95296	108610	80017	81222	84791	80194	76335	87830	97460	95080	71449	92163	95959	106240	80549	104470	101890	85676	91867	78363	101390	85815	85562	94741	73210	0.0232037	0.0309633	0.0237163	0.023344	0.0303007	0.022973	0.0189969	0.0239035	0.0256179	0.0257021	0.0207013	0.025878	0.0266856	0.0264482	0.0276656	0.0291228	0.0323198	0.0228753	0.0252359	0.0238263	0.0268777	0.0271656	0.0251328	0.0308035	0.0246104
0.0102037	0.0109156	0.00974299	0.0105203	0.00939785	0.00838496	0.0104517	0.00953537	0.0152603	0.0118481	0.00291519	0.00569375	0.00676552	0.0101776	0.00754665	A0A6A5LH14	AT3G04600.1	Tryptophanyl-tRNA synthetase (EC 6.1.1.2)	cytosol	Protein metabolism	protein synthesis	aminoacyl-tRNA synthetase activities	5.1	20	20	20	56.3	56.3	56.3	46.505	0	82.578	24657000	299	54969	29570	31567	33841	28323	30939	52161	49211	33137	39327	28127	43748	29028	45992	25504	43679	28584	30867	37289	42340	33840	27496	28758	34155	29040	0.0133844	0.00843002	0.00935617	0.00972622	0.0101214	0.00886302	0.0129809	0.0133931	0.00871025	0.0106309	0.00814937	0.0122838	0.00807251	0.0114496	0.00875968	0.0121763	0.00906692	0.00824141	0.0102433	0.0128735	0.00897072	0.00870415	0.00844731	0.0111049	0.00976215
0.000106821	0.000175473	0.000162968	0.000212074	0.000191926	8.77813e-05	0.000168016	0.000159495	0.000307625	0.000241965	3.05188e-05	9.15291e-05	0.000113165	0.000205166	0.00015412	A0A6A5LHL3	AT2G48120.1	PWWP domain-containing protein	plastid	Protein metabolism	protein synthesis	organelle translation machineries	5.1	6	6	6	4.2	4.2	4.2	194.2	0	12.172	1273900	13	152.53	330.23	733.99	432.9	170.29	894.41	504.05	378.08	710.8	761.95	533.99	361.59	831.92	440.98	633.14	703.69	926.6	779.11	504.86	735.33	550.13	588.11	660.31	1020.6	302.93	3.71396e-05	9.41443e-05	0.000217548	0.000124419	6.08544e-05	0.00025622	0.000125439	0.000102897	0.000186838	0.000205971	0.000154716	0.000101529	0.000231352	0.000109781	0.00021746	0.000196166	0.00029392	0.00020802	0.000138685	0.000223577	0.000145835	0.000186172	0.000193958	0.000331831	0.000101834
0.00806905	0.00818529	0.00767735	0.00739663	0.00789083	0.00663082	0.00783743	0.00751375	0.0107292	0.00994814	0.00230533	0.00426956	0.00533115	0.00715571	0.00633649	A0A6A5LHT4	AT5G36230.1	W2 domain-containing protein	cytosol	Protein metabolism	protein synthesis	initiation	5.1	17	6	17	49.2	18.5	49.2	48.552	0	66.698	19696000	276	37181	30019	26503	28122	19018	29174	33080	31353	26617	32581	25282	27579	27778	35302	19812	22530	23468	27948	30662	24251	31333	24415	27146	23585	23135	0.00905323	0.00855802	0.00785524	0.00808252	0.00679623	0.00835741	0.00823236	0.00853292	0.00699643	0.00880732	0.00732508	0.00774376	0.0077249	0.00878835	0.00680469	0.00628063	0.00744411	0.00746205	0.00842285	0.00737353	0.00830613	0.00772883	0.0079738	0.00766827	0.00777711
0.00978387	0.00945478	0.00973056	0.00926767	0.00918144	0.00803999	0.00905297	0.00952321	0.0134433	0.0115752	0.00279525	0.00493175	0.0067569	0.00896581	0.00737287	A0A6A5LI64	AT3G63190.1	Ribosome-recycling factor, chloroplastic (Ribosome-releasing factor, chloroplastic)	plastid	Protein metabolism	protein synthesis	organelle translation machineries	5.1	6	3	3	29.8	14.7	14.7	29.022	0	12.361	11606000	42	41200	31143	34624	33091	28644	32801	39589	37833	33886	32634	31095	35953	38158	39616	26421	34340	26759	36073	32750	31737	35169	24540	33353	31636	25978	0.0100318	0.00887846	0.0102622	0.00951066	0.0102362	0.00939643	0.0098522	0.0102965	0.00890713	0.00882165	0.00900931	0.010095	0.0106115	0.00986231	0.00907464	0.00957287	0.00848803	0.0096314	0.00899642	0.00964965	0.00932303	0.0077684	0.00979704	0.0102859	0.00873282
0.00179971	0.0019258	0.00201528	0.00226256	0.00196122	0.00147893	0.00184396	0.00197233	0.00328196	0.00247256	0.000514179	0.00100453	0.00139941	0.00218886	0.0015749	A0A6A5LI95	AT1G09620.1	Leucyl-tRNA synthetase (EC 6.1.1.4) (Fragment)	cytosol	Protein metabolism	protein synthesis	aminoacyl-tRNA synthetase activities	5.1	35	15	15	45.9	19.5	19.5	122.65	0	56.611	10340000	144	9566	6983.7	4839.2	5162.2	4926.2	5436.9	8207.5	6102.8	8247.7	8138.9	6032.9	7631.1	6271.7	9731.8	5878.1	9244.5	6828.8	7339.9	9273.6	6783.1	8017.4	5057.4	7562.9	5652	6010.9	0.00232923	0.00199096	0.00143429	0.00148366	0.00176042	0.0015575	0.00204254	0.00166092	0.00216796	0.00220011	0.00174794	0.0021427	0.00174412	0.00242271	0.00201891	0.00257707	0.00216611	0.00195974	0.00254746	0.0020624	0.00212535	0.00160097	0.00222151	0.00183765	0.00202064
0.0306407	0.0297495	0.0303637	0.0311933	0.0332635	0.0251793	0.0284852	0.0297167	0.0452476	0.041936	0.00875405	0.0155178	0.0210845	0.0301773	0.0267112	A0A6A5LI96	AT1G18080.1	WD_REPEATS_REGION domain-containing protein	cytosol	Protein metabolism	protein synthesis	cytosolic ribosome	5.1	21	9	21	69.9	30.1	69.9	35.672	0	323.31	74794000	468	120640	110640	97105	116610	83924	106350	119850	103690	117680	108400	109710	113350	109490	134000	71033	112490	107020	116070	115930	91513	127670	103570	111700	103730	98614	0.0293747	0.031542	0.028781	0.0335148	0.0299909	0.0304658	0.0298261	0.0282199	0.0309329	0.0293028	0.0317868	0.0318269	0.0304485	0.033359	0.0243972	0.0313585	0.033947	0.0309904	0.031846	0.0278246	0.0338443	0.0327862	0.0328105	0.0337261	0.0331503
0.00203706	0.00189545	0.00189658	0.00189211	0.00170802	0.00167397	0.0018149	0.00185616	0.00274461	0.00215334	0.000581988	0.000988692	0.00131698	0.00183048	0.00137157	A0A6A5LIC5	AT1G70600.1	Ribosomal_L18e/L15P domain-containing protein	cytosol	Protein metabolism	protein synthesis	cytosolic ribosome	5.1	8	2	3	41.6	13.4	13.4	16.923	0	13.509	3922500	47	9648	9141.7	5521	7245.5	4228.6	5419.4	8103.9	8111.9	6578.7	7291.5	7503.4	6415	6798.5	9436.2	3691.6	7116.7	6255.7	6216.9	7144.3	6149.9	6977.8	5747.1	6909.3	4272	4321	0.0023492	0.00260618	0.00163637	0.00208242	0.00151112	0.00155248	0.00201675	0.0022077	0.00172925	0.00197104	0.002174	0.00180123	0.00189062	0.00234912	0.00126793	0.0019839	0.00198432	0.0016599	0.00196254	0.00186988	0.00184976	0.00181931	0.00202952	0.00138897	0.00145256
0.000776268	0.000872974	0.000866025	0.000878556	0.000691845	0.000637906	0.000835874	0.000847571	0.00127439	0.000872224	0.00022178	0.000455356	0.000601367	0.00084994	0.000555565	A0A6A5LIL6	AT5G38640.1	Translation initiation factor eIF-2B delta subunit	cytosol	Protein metabolism	protein synthesis	translation initiation	5.1	4	4	4	8.7	8.7	8.7	66.236	0	13.421	1927800	36	4039.5	837.19	2999	3423.4	2200.3	2959.5	4038.7	3213.6	3132.4	3011.3	3189.6	2981.2	2587.3	3583.9	2786.9	2533.5	2634	3270.5	3860.7	3016.8	1152.9	2884	2651.6	1950.9	2461.5	0.000983581	0.000238672	0.000888876	0.000983917	0.000786294	0.000847801	0.00100508	0.000874601	0.000823369	0.000814017	0.000924138	0.000837075	0.000719513	0.000892203	0.000957197	0.000706257	0.000835512	0.000873216	0.00106053	0.000917259	0.000305625	0.000912961	0.000778875	0.000634303	0.000827463
0.00686329	0.00677728	0.00695286	0.00750508	0.00781424	0.00563998	0.00648926	0.0068047	0.0108865	0.00985159	0.00196084	0.00353513	0.00482806	0.00726063	0.00627499	A0A6A5LIV1	AT2G39390.1	60S ribosomal L35-like protein (Putative ribosomal protein L29)	cytosol	Protein metabolism	protein synthesis	cytosolic ribosome	5.1	11	2	2	42.3	8.1	8.1	14.335	0	5.2037	3719600	46	19350	23806	26117	24231	22703	26135	22284	26208	27696	23828	23297	26802	23240	20101	26267	24137	25991	29510	25242	25454	28942	22279	23254	29173	23889	0.00471155	0.00678678	0.00774084	0.00696421	0.00811309	0.00748683	0.00554564	0.00713267	0.00728005	0.00644121	0.00674995	0.00752559	0.0064629	0.0050041	0.00902174	0.00672861	0.00824442	0.0078791	0.00693397	0.0077393	0.0076723	0.00705265	0.00683058	0.00948511	0.00803058
0.00336691	0.00322771	0.00408774	0.00299655	0.00335703	0.00276679	0.00309054	0.00400063	0.00434666	0.00423229	0.000961926	0.00168362	0.00283852	0.00289895	0.00269576	A0A6A5LJ16	AT1G66070.1	Eukaryotic translation initiation factor 3 subunit J (eIF3j)	cytosol	Protein metabolism	protein synthesis	translation initiation	5.1	5	2	5	24.2	11.9	24.2	30.298	0	15.899	4169000	75	14119	12065	13103	13448	6179.9	12654	13117	13347	8794.1	12227	14670	12296	15695	16409	12479	11348	8299.6	11924	10325	10415	12568	9663.3	11061	9813.9	11764	0.00343785	0.00343957	0.00388361	0.00386508	0.00220843	0.00362496	0.00326432	0.00363247	0.00231158	0.00330521	0.00425041	0.00345253	0.00436469	0.00408498	0.00428608	0.00316345	0.00263266	0.00318368	0.00283628	0.00316669	0.00333168	0.00305902	0.00324903	0.00319083	0.00395461
0.091047	0.089456	0.0864041	0.0864814	0.08983	0.0748188	0.0856544	0.0845628	0.125446	0.113251	0.0260122	0.0466616	0.0599989	0.0836646	0.0721352	A0A6A5LJ83	AT3G49010.1	60S ribosomal protein L13	cytosol	Protein metabolism	protein synthesis	cytosolic ribosome	5.1	13	1	13	54.1	15.9	54.1	23.833	0	121.15	162090000	275	407650	309610	294890	300360	262990	310950	348770	334790	346670	329860	292750	310370	272440	368980	269120	322470	274550	346260	304860	260580	368510	254550	292070	300460	259990	0.099259	0.0882658	0.0874027	0.0863262	0.0939815	0.0890771	0.0867956	0.0911152	0.0911242	0.089168	0.0848199	0.0871471	0.0757639	0.0918567	0.0924328	0.0898941	0.087088	0.0924506	0.083745	0.0792295	0.0976891	0.0805805	0.085792	0.0976895	0.0873988
0.00455522	0.00454945	0.004445	0.00437956	0.00439182	0.0037433	0.00435611	0.00435028	0.0063528	0.00553687	0.00130143	0.00237306	0.0030866	0.00423691	0.00352672	A0A6A5LJC9	AT4G10320.1	Isoleucyl-tRNA synthetase (EC 6.1.1.5)	cytosol	Protein metabolism	protein synthesis	aminoacyl-tRNA synthetase activities	5.1	31	31	31	29.5	29.5	29.5	137.52	0	106.51	29805000	540	18789	15862	16038	16156	11983	16254	18385	17000	17554	15814	16087	16338	14724	17298	13322	16357	14042	17104	14333	14405	18164	11980	13976	14768	13222	0.00457495	0.00452205	0.00475351	0.00464338	0.00428222	0.00465625	0.00457533	0.00462666	0.00461417	0.00427485	0.00466097	0.00458746	0.00409466	0.0043063	0.00457561	0.0045598	0.00445416	0.00456673	0.00393727	0.00437985	0.00481513	0.0037924	0.00410528	0.00480157	0.00444474
0.129535	0.120034	0.117844	0.122567	0.123249	0.106446	0.114933	0.115333	0.17779	0.155382	0.0370081	0.0626115	0.0818308	0.118575	0.0989711	A0A6A5NBK1	AT3G02080.1	40S ribosomal protein S19-1 (Putative ribosomal protein S19e)	cytosol	Protein metabolism	protein synthesis	cytosolic ribosome	5.1	9	1	9	44.8	7	44.8	15.927	0	80.329	102160000	190	543980	456820	442770	421790	370850	416970	480780	461730	416490	465870	402980	414320	416020	462520	364790	433280	414500	476240	395990	409920	453370	366360	430880	396430	370730	0.132454	0.130233	0.131233	0.121226	0.132526	0.119448	0.119648	0.125663	0.109477	0.125934	0.116757	0.116335	0.115693	0.115143	0.125292	0.120784	0.131481	0.127155	0.108778	0.124636	0.120185	0.115975	0.126566	0.128893	0.124625
0.00161732	0.00144107	0.00156957	0.00129869	0.00148913	0.00132905	0.00137983	0.00153613	0.00188382	0.00187738	0.00046207	0.000751683	0.00108991	0.00125639	0.0011958	A0A6A5LK82	AT3G11400.1	Eukaryotic translation initiation factor 3 subunit G (eIF3g) (Eukaryotic translation initiation factor 3 RNA-binding subunit) (eIF-3 RNA-binding subunit) (Eukaryotic translation initiation factor 3 subunit 4)	cytosol	Protein metabolism	protein synthesis	initiation	5.1	12	3	3	37.6	15.6	15.6	31.349	0	6.2792	3363000	38	7216.9	4964	6714.3	4654.3	4439.4	2907.9	6462.8	5719.2	6543	5503.1	4756.1	6262.7	4929.4	7322.7	4418.5	5735.6	4092.5	3171.2	5454.9	4115.2	7161.1	4322.1	4394.3	4702.9	4043.5	0.00175725	0.00141517	0.00199006	0.00133769	0.00158645	0.000833019	0.00160835	0.00155652	0.00171986	0.0014876	0.00137801	0.00175847	0.00137084	0.00182297	0.00151759	0.0015989	0.00129815	0.000846703	0.00149846	0.00125123	0.00189835	0.00136821	0.00129077	0.00152907	0.00135927
0.144522	0.156535	0.153223	0.14251	0.153843	0.118763	0.149882	0.149958	0.206719	0.193953	0.0412901	0.0816507	0.106398	0.137868	0.123539	A0A6A5LKE7	AT3G04840.1	40S ribosomal protein S3a	cytosol	Protein metabolism	protein synthesis	cytosolic ribosome	5.1	21	5	21	69	24.1	69	29.725	0	167.48	258320000	532	626070	497480	443630	527800	406210	514690	634510	567340	622370	589400	503800	554220	537720	679930	424280	543320	414840	537470	587570	409780	667330	465830	497290	459710	444150	0.152442	0.141825	0.131488	0.151695	0.145162	0.147442	0.157905	0.154405	0.163594	0.159327	0.145968	0.155616	0.149537	0.169267	0.145725	0.15146	0.131588	0.143503	0.161405	0.124594	0.176904	0.147463	0.146073	0.149467	0.149306
0.0318684	0.0263679	0.0271606	0.0327005	0.0327005	0.0261882	0.0252473	0.0265818	0.0474339	0.0412262	0.00910481	0.0137539	0.0188603	0.0316354	0.0262591	A0A6A5MG97	AT3G49910.1	Translation protein SH3-like family protein	cytosol	Protein metabolism	protein synthesis	cytosolic ribosome	5.1	11	2	5	46.6	11	27.4	16.668	0	21.432	16952000	104	87336	109390	126740	108170	107000	112650	89487	96727	108550	83016	87759	117320	109040	55520	96923	126710	96278	143600	93154	110870	84045	108500	117830	130060	89177	0.0212655	0.0311857	0.0375646	0.0310891	0.0382373	0.0322706	0.0222699	0.0263249	0.028533	0.022441	0.0254268	0.0329417	0.0303234	0.0138216	0.0332895	0.0353226	0.0305396	0.0383409	0.0255894	0.0337101	0.0222797	0.0343468	0.0346111	0.0422868	0.0299779
0.00881242	0.00777904	0.0089563	0.0103817	0.00951627	0.0072417	0.00744845	0.00876545	0.0150593	0.0119974	0.00251771	0.00405766	0.00621925	0.0100436	0.00764175	A0A6A5LKI3	AT1G68590.1	Putative ribosomal protein PSRP-3/Ycf65	plastid	Protein metabolism	protein synthesis	organelle translation machineries	5.1	3	3	3	18.8	18.8	18.8	19.214	0	6.5817	4679400	16	36147	29071	28563	31038	26826	30328	16192	28220	36121	33304	24555	32733	36638	36125	27060	39522	41156	34413	35575	29192	35005	35012	31072	28791	25971	0.00880146	0.00828776	0.00846581	0.00892061	0.00958648	0.00868799	0.00402957	0.00768025	0.00949461	0.00900277	0.00711444	0.00919092	0.0101888	0.00899323	0.00929411	0.0110174	0.0130548	0.00918819	0.00977245	0.00887584	0.00927955	0.0110834	0.00912702	0.00936091	0.00873047
0.00820309	0.00353339	0.00292674	0.00562468	0.0053947	0.00674097	0.00338323	0.00286438	0.00815891	0.00680122	0.00234362	0.00184307	0.00203233	0.00544147	0.00433205	A0A6A5LL13	AT3G16780.1	Ribosomal protein L19	cytosol	Protein metabolism	protein synthesis	cytosolic ribosome	5.1	11	2	2	39.2	13.2	13.2	24.674	0	63.741	10244000	35	1585.6	51611	43400	531.76	36097	270.94	349.92	384.68	861.66	63521	299.33	597.9	389.09	1117.6	40740	523.22	44860	427.94	461.34	44423	100790	142.2	382.04	191.87	104.88	0.000386079	0.0147136	0.0128634	0.000152833	0.0128995	7.76156e-05	8.70818e-05	0.000104693	0.000226492	0.0171711	8.67263e-05	0.000167881	0.000108204	0.000278224	0.0139927	0.000145857	0.0142297	0.000114259	0.00012673	0.0135068	0.0267186	4.50149e-05	0.00011222	6.23833e-05	3.52567e-05
0.0138002	0.0141568	0.0136772	0.0157056	0.0160687	0.0113405	0.0135551	0.0133857	0.0227819	0.0202582	0.00394273	0.00738437	0.00949744	0.0151941	0.0129035	A0A6A5LMR0	AT5G39740.2	Ribosomal_L18_c domain-containing protein	mitochondrion	Protein metabolism	protein synthesis	ribosomal protein	5.1	9	4	4	28.3	14.5	14.5	32.009	0	13.988	8980600	66	61954	50384	50471	44058	33385	53524	46123	57677	64753	41635	43005	57883	42838	57530	39126	59849	47233	61633	57111	48405	67251	50748	53501	43825	49044	0.0150852	0.0143638	0.0149591	0.0126627	0.0119304	0.0153329	0.0114783	0.0156972	0.0170207	0.0112548	0.01246	0.0162527	0.011913	0.014322	0.0134383	0.016684	0.0149824	0.0164559	0.0156884	0.0147176	0.0178277	0.0160648	0.0157153	0.014249	0.0164867
0.00379342	0.00396331	0.00423599	0.00515392	0.00495043	0.00311728	0.00379488	0.00414573	0.00747605	0.00624111	0.00108378	0.00206732	0.00294147	0.00498605	0.00397529	A0A6A5LNC8	AT3G58140.1	Phenylalanyl-tRNA synthetase (EC 6.1.1.20)	plastid	Protein metabolism	protein synthesis	aminoacyl-tRNA synthetase activities	5.1	18	18	18	50.3	50.3	50.3	49.458	0	60.307	16461000	243	18995	11017	12571	13236	10273	8975.3	21266	16254	14489	13765	13710	16359	15639	17823	11146	18021	20173	17870	16979	16154	16985	12652	17701	19078	14404	0.00462511	0.0031408	0.00372593	0.00380415	0.00367114	0.00257113	0.0052923	0.00442363	0.00380852	0.00372097	0.00397227	0.00459336	0.00434911	0.00443699	0.00382824	0.00502367	0.00639893	0.00477125	0.00466413	0.00491163	0.00450259	0.00400512	0.00519945	0.00620289	0.00484208
0.109548	0.0984623	0.0955126	0.0972461	0.0958231	0.0900226	0.0942779	0.0934772	0.141061	0.120806	0.031298	0.0513594	0.0663239	0.0940786	0.0769478	A0A6A5LNN9	AT5G02960.1	40S ribosomal protein S23-1 (Putative ribosomal protein S12/S23)	cytosol	Protein metabolism	protein synthesis	cytosolic ribosome	5.1	5	5	5	40.8	40.8	40.8	15.748	0	26.7	60805000	102	604090	355070	358150	284200	312270	315860	421540	355410	385820	365420	342220	308170	330300	528520	199300	372670	286710	370490	350110	316730	402620	311170	325570	273320	265890	0.14709	0.101226	0.106152	0.0816817	0.111592	0.0904837	0.104905	0.0967271	0.101415	0.0987807	0.0991531	0.0865294	0.0918544	0.131574	0.0684522	0.103888	0.0909452	0.0989199	0.0961752	0.0963019	0.106731	0.0985041	0.0956322	0.0888654	0.0893821
0.152326	0.134781	0.145453	0.146152	0.152631	0.125176	0.129053	0.142353	0.212002	0.192425	0.0435197	0.0703038	0.101002	0.141392	0.122565	A0A6A5NNJ5	AT5G07090.1	40S ribosomal protein S4	cytosol	Protein metabolism	protein synthesis	cytosolic ribosome	5.1	19	8	19	59.1	24.2	59.1	30.046	0	219.76	239130000	510	606630	539950	519390	504410	450740	502430	546610	532340	505080	430240	465160	525780	537300	534550	472730	492380	487170	566520	528700	468590	560390	493690	497780	482020	462210	0.147709	0.153933	0.153942	0.144972	0.161075	0.14393	0.136031	0.14488	0.132763	0.116303	0.134773	0.147631	0.14942	0.133075	0.162365	0.13726	0.154532	0.151259	0.145234	0.142475	0.148555	0.156283	0.146217	0.156721	0.155377
0.0278367	0.0238105	0.0281234	0.0305349	0.0274885	0.0228751	0.0227986	0.0275241	0.0442926	0.0346554	0.00795296	0.0124199	0.0195288	0.0295403	0.0220738	A0A6A5LP64	ATCG00770.1	Ribosomal protein S8	plastid	Protein metabolism	protein synthesis	organelle translation machineries	5.1	9	9	9	42.8	42.8	42.8	18.572	0	31.37	24461000	227	86126	114390	96580	78648	96184	103250	80132	98988	76797	82888	72932	110940	82955	113690	107620	93636	138090	117450	86612	90834	92280	82218	107630	90901	76698	0.0209709	0.0326111	0.0286254	0.0226042	0.0343721	0.0295778	0.0199418	0.0269402	0.0201865	0.0224064	0.0211309	0.0311502	0.0230693	0.0283029	0.0369635	0.0261027	0.0438025	0.0313589	0.0237923	0.0276181	0.0244627	0.026027	0.031615	0.0295549	0.025783
0.00434285	0.00503892	0.00425151	0.004368	0.00417057	0.00356878	0.00482478	0.00416091	0.00633603	0.00525793	0.00124075	0.00262837	0.00295225	0.00422573	0.00334905	A0A6A5LP68	AT1G36730.1	W2 domain-containing protein	cytosol	Protein metabolism	protein synthesis	translation initiation	5.1	10	5	10	28.5	16.9	28.5	50.14	0	41.747	10278000	155	22116	15289	14479	14011	10220	16990	20759	17613	20275	18639	10753	15941	15453	20815	12190	15151	13529	16894	17097	13543	21153	12538	13651	11579	10417	0.00538504	0.00435869	0.00429144	0.00402689	0.0036522	0.00486709	0.00516613	0.00479349	0.0053294	0.00503851	0.00311552	0.00447599	0.00429739	0.00518184	0.00418681	0.00422361	0.00429144	0.00451066	0.00469654	0.00411776	0.0056075	0.00396904	0.00400981	0.00376472	0.0035018
0.000177422	0.000226307	0.000258528	0.000157001	0.000196988	0.000145799	0.000216689	0.000253018	0.000227738	0.000248347	5.06896e-05	0.000118045	0.000179521	0.000151887	0.000158185	A0A6A5LPE1	AT4G34910.1	DEAD-box ATP-dependent RNA helicase (Putative RNA helicase) (EC 3.6.4.13)	nucleus	Protein metabolism	protein synthesis	ribosome biogenesis	5.1	2	2	2	4.4	4.4	4.4	64.263	0	5.3072	526400	17	1298.7	588.33	476.73	911.13	0	996.43	1247.9	1033.9	0	940.18	932.48	889.47	996.51	1475.2	373.68	832.15	432.08	517.77	599.34	371.94	787.72	864.61	540.99	691.32	353.22	0.000316221	0.000167725	0.000141298	0.000261867	0	0.000285445	0.000310555	0.000281382	0	0.00025415	0.000270172	0.00024975	0.000277123	0.000367248	0.000128345	0.000231976	0.000137057	0.000138243	0.000164639	0.000113089	0.000208818	0.000273701	0.000158909	0.000224771	0.000118739
0.00647519	0.00680215	0.00695187	0.00664825	0.00600958	0.00532106	0.00651308	0.00680373	0.00964366	0.00757641	0.00184996	0.0035481	0.00482737	0.00643171	0.00482581	A0A6A5LPF7	AT1G49760.1	Polyadenylate-binding protein (PABP)	cytosol	Protein metabolism	protein synthesis	translation initiation	5.1	28	6	9	45.4	12.2	19.7	70.462	0	51.039	16889000	147	31020	23840	20543	21900	15792	22919	28468	22650	25372	27845	23877	24988	25500	31579	17097	24020	20553	25121	25300	20946	29421	21351	11964	19138	17114	0.00755308	0.00679647	0.00608876	0.00629426	0.00564339	0.00656555	0.00708461	0.00616434	0.00666918	0.00752708	0.006918	0.00701625	0.0070914	0.00786152	0.00587219	0.00669599	0.00651947	0.00670725	0.00694991	0.00636864	0.00779928	0.00675888	0.00351428	0.0062224	0.00575308
0.000386248	0.000388941	0.000356462	0.000330736	0.000381909	0.000317403	0.000372412	0.000348866	0.000479751	0.000481481	0.000110351	0.000202877	0.000247527	0.000319963	0.00030668	A0A6A5LQ52	AT5G26710.1	Glutamyl-tRNA synthetase (EC 6.1.1.17)	cytosol	Protein metabolism	protein synthesis	aminoacyl-tRNA synthetase activities	5.1	15	4	4	20.6	6.7	6.7	86.493	0	16.701	1845300	37	1788.8	1289.2	1350.5	1379.7	927.18	924.9	1727.9	1543.1	1444.4	1665.1	1287	1482	1325.1	1073.8	1040.8	1003.9	1223	1140.1	1551.5	839.61	1893.9	1075	1396.6	1177.1	815.78	0.000435556	0.000367534	0.000400276	0.000396539	0.000331335	0.000264954	0.000430009	0.000419964	0.000379669	0.000450111	0.000372889	0.000416123	0.000368502	0.00026732	0.000357476	0.000279855	0.000387939	0.000304404	0.000426197	0.000255284	0.000502058	0.000340303	0.000410234	0.000382714	0.000274234
0.0086527	0.00668657	0.00902553	0.00538692	0.0126653	0.00711045	0.00640241	0.0088332	0.00781403	0.0159674	0.00247208	0.00348781	0.00626732	0.00521146	0.0101705	A0A6A5LQ66	AT4G18100.1	60S ribosomal protein L32-1	cytosol	Protein metabolism	protein synthesis	cytosolic ribosome	5.1	8	1	1	55.6	12.8	12.8	15.626	0	97.558	8621400	75	4148.2	52633	24757	41476	22359	45431	2942.3	67913	2609	1914	56516	48998	1291.1	4714.5	39196	258.04	45849	45302	704.43	99.387	53237	40927	39553	36648	37851	0.00101005	0.015005	0.00733775	0.0119206	0.00799016	0.0130145	0.000732227	0.0184829	0.000685791	0.000517394	0.0163747	0.0137579	0.000359047	0.00117366	0.0134624	7.19331e-05	0.0145434	0.0120955	0.000193507	3.02187e-05	0.0141127	0.0129559	0.0116182	0.0119155	0.0127241
0.00114316	0.00121478	0.00127679	0.00121543	0.00137202	0.000939402	0.00116315	0.00124958	0.00176305	0.00172973	0.000326601	0.000633646	0.000886604	0.00117584	0.00110175	A0A6A5LR06	AT5G26830.1	Threonyl-tRNA synthetase (EC 6.1.1.3)	plastid,mitochondrion	Protein metabolism	protein synthesis	aminoacyl-tRNA synthetase activities	5.1	25	12	12	40.2	17.4	17.4	81.473	0	42.136	5399300	107	4196.6	4555.9	3504.3	4614.8	2882.7	4423.2	4442.9	4264.2	5430.4	4118	3841	5615.7	4834.6	3268.6	4472.4	4541.9	4507.5	4890.5	3428	3729	4954.7	4455.2	4254.4	4662	4077.9	0.00102183	0.00129883	0.00103864	0.00132634	0.00103016	0.0012671	0.00110567	0.00116053	0.00142741	0.00111318	0.00111287	0.0015768	0.00134447	0.00081371	0.0015361	0.00126613	0.00142979	0.00130575	0.000941671	0.0011338	0.00131345	0.00141034	0.00124968	0.00151577	0.00137084
0.000892528	0.00124522	0.00185589	0.00115661	0.00123166	0.000733444	0.0011923	0.00181634	0.00167773	0.00155278	0.000254995	0.000649525	0.00128873	0.00111894	0.000989047	A0A6A5LRG2	AT4G00100.1	Cytoplasmic ribosomal protein S13 (Putative ribosomal protein S15)	cytosol	Protein metabolism	protein synthesis	cytosolic ribosome	5.1	9	2	2	50.3	19.2	19.2	17.172	0	6.0534	1443200	32	5728.1	5240.9	3621.5	1741.1	0	2750.1	4488.7	3844.9	5528.8	6738.4	8753.4	2945.5	4958.3	12853	3894.6	3054.6	3811.1	4463	6628.5	2335.7	5678.4	2711.7	4969.2	4417.1	2673.7	0.00139474	0.00149411	0.00107338	0.000500408	0	0.000787815	0.00111707	0.00104641	0.00145328	0.00182153	0.00253617	0.000827051	0.00137887	0.00319972	0.00133765	0.000851523	0.00120889	0.00119161	0.00182085	0.000710171	0.0015053	0.000858417	0.00145964	0.00143615	0.000898797
0.00746373	0.00730042	0.00741934	0.00797473	0.00820445	0.0061334	0.00699017	0.00726124	0.0115678	0.0103435	0.00213239	0.00380801	0.00515198	0.00771498	0.00658833	A0A6A5LRN5	AT5G12110.1	EF1_GNE domain-containing protein	cytosol	Protein metabolism	protein synthesis	translation elongation	5.1	13	9	9	41.1	30.2	30.2	38.234	0	33.892	26607000	148	34273	25404	24613	25382	19983	27991	29291	23821	29474	25761	24318	25126	27750	29211	23312	25308	28905	30419	25736	27819	35962	29261	23885	22017	23952	0.00834516	0.00724235	0.00729507	0.00729502	0.00714108	0.00801852	0.00728942	0.00648303	0.00774741	0.00696374	0.00704577	0.00705499	0.00771711	0.00727201	0.00800681	0.00705505	0.00916874	0.0081218	0.00706968	0.00845838	0.00953325	0.00926288	0.00701593	0.00715846	0.00805175
0.000623202	0.000965076	0.00088917	0.000897578	0.000942008	0.000512122	0.000924063	0.000870222	0.00130199	0.00118761	0.000178049	0.000503398	0.000617439	0.000868343	0.00075645	A0A6A5LSB5	AT1G77750.1	Ribosomal protein S13P/S18e	mitochondrion	Protein metabolism	protein synthesis	organelle translation machineries	5.1	2	2	2	14.2	14.2	14.2	17.317	0	5.6632	1306700	24	2421.3	2196.6	1978.9	1101.8	2790	3464.4	3840	3603.6	3795.1	3325.7	3053.6	3422.9	3143.3	2509.8	3205.8	3184.7	2546.8	3880.2	3173.4	2909.1	4022.9	2671.9	2857.8	2984.7	2938.8	0.000589564	0.000626222	0.000586528	0.000316668	0.000997028	0.000992439	0.00095563	0.000980742	0.000997564	0.000899006	0.000884734	0.000961098	0.000874133	0.000624809	0.00110107	0.000887791	0.000807852	0.001036	0.000871733	0.000884513	0.00106644	0.000845818	0.000839444	0.000970425	0.000987913
0.00528972	0.00494821	0.0045106	0.00438653	0.0044374	0.00434688	0.00473792	0.00441448	0.0063629	0.00559433	0.00151127	0.00258105	0.00313215	0.00424365	0.00356332	A0A6A5LSQ4	AT5G11900.1	Translation machinery-associated protein 22	cytosol	Protein metabolism	protein synthesis	initiation	5.1	5	4	5	24.2	20.1	24.2	21.465	0	37.341	3063600	56	23286	18844	17252	18231	14141	15162	20749	19223	18301	19206	16847	13961	14956	23097	11188	17339	11510	15309	18156	14383	19563	12666	17039	12840	11339	0.00566993	0.00537218	0.00511333	0.00523976	0.0050534	0.00434342	0.00516364	0.00523166	0.00481052	0.00519178	0.00488116	0.00392003	0.00415917	0.00574994	0.00384266	0.00483355	0.003651	0.00408747	0.00498745	0.00437316	0.005186	0.00400956	0.005005	0.00417471	0.00381174
0.024191	0.0246019	0.0239693	0.0272815	0.0240323	0.0198792	0.0235564	0.0234585	0.0395734	0.030298	0.00691137	0.0128327	0.0166443	0.0263929	0.0192984	A0A6A5LTE0	AT2G43030.1	50S ribosomal protein L3P (Putative ribosomal protein L3)	plastid	Protein metabolism	protein synthesis	organelle translation machineries	5.1	12	12	12	44.6	44.6	44.6	30.108	0	253.07	44079000	292	85756	99110	82413	80623	67778	81251	92298	96280	92398	97194	80152	97003	92317	81382	68287	107440	105940	87578	83974	86833	68389	74673	83163	85233	78097	0.0208808	0.028255	0.0244265	0.0231718	0.024221	0.0232758	0.0229695	0.0262032	0.0242873	0.0262736	0.0232228	0.027237	0.0256728	0.0202599	0.0234541	0.0299508	0.0336045	0.0233831	0.0230676	0.0264016	0.0181294	0.0236385	0.0244281	0.0277121	0.0262533
0.00128219	0.00178096	0.00144486	0.00156198	0.00159384	0.00105365	0.00170528	0.00141407	0.00226574	0.00200938	0.000366323	0.000928977	0.00100331	0.0015111	0.00127988	A0A6A5LTL4	AT2G31170.1	Cysteinyl-tRNA synthetase (EC 6.1.1.16)	plastid	Protein metabolism	protein synthesis	aminoacyl-tRNA synthetase activities	5.1	14	11	11	27.5	24.3	24.3	64.906	0	33.457	5852400	107	5434.8	4355.5	5362.1	3080.3	3837.5	7450.3	6663.1	6130.5	6323.5	6591.2	4870.8	5624	5534.4	7732.2	2241.6	5320.5	4171.2	7458.1	6204.6	4301.6	4722.5	6456.1	4536.5	6290	3855	0.00132332	0.0012417	0.00158928	0.000885307	0.00137136	0.00213427	0.00165819	0.00166845	0.00166217	0.00178174	0.00141124	0.00157913	0.00153908	0.00192491	0.000769907	0.00148318	0.00132312	0.00199129	0.0017044	0.0013079	0.0012519	0.00204375	0.00133254	0.00204509	0.0012959
0.0204004	0.0200889	0.0226973	0.0236204	0.0234191	0.0167642	0.0192352	0.0222136	0.0342627	0.0295249	0.0058284	0.0104787	0.015761	0.022851	0.0188059	A0A6A5LTV0	AT4G20360.1	Elongation factor Tu	plastid	Protein metabolism	protein synthesis	organelle translation machineries	5.1	26	2	5	61.5	1.9	9.6	52.287	0	25.897	51782000	130	77036	80930	60845	73845	58526	63053	78681	75660	81482	76915	80350	83057	84597	85332	64391	81697	77401	81632	88861	80809	76439	76458	89442	76316	64085	0.0187576	0.0230721	0.0180339	0.0212237	0.0209147	0.0180626	0.0195807	0.0205913	0.021418	0.0207917	0.0232802	0.0233211	0.0235259	0.0212432	0.0221159	0.0227745	0.0245518	0.0217955	0.0244101	0.02457	0.0202634	0.0242036	0.0262725	0.0248129	0.0215429
0.0115666	0.00955096	0.0110987	0.0106681	0.0107342	0.00950499	0.00914506	0.0108622	0.0154747	0.0135328	0.00330459	0.00498192	0.00770696	0.0103207	0.00861974	A0A6A5NYB2	AT1G04170.1	Protein-synthesizing GTPase (EC 3.6.5.3)	cytosol	Protein metabolism	protein synthesis	translation initiation	5.1	15	15	15	35.9	35.9	35.9	51.439	0	65.122	25244000	321	59543	38008	34041	36600	33274	36152	40678	37171	36575	27911	36072	32925	37919	52622	35382	35809	34222	40489	41528	33826	48865	32643	26439	30374	37904	0.0144982	0.0108356	0.0100894	0.0105192	0.0118907	0.0103564	0.0101232	0.0101163	0.00961395	0.00754493	0.0104513	0.00924483	0.010545	0.0131001	0.0121524	0.00998238	0.0108553	0.0108105	0.0114077	0.0102848	0.0129537	0.0103335	0.00776613	0.0098756	0.0127419
0.00484604	0.00519441	0.00482864	0.00517469	0.00540082	0.00398228	0.00497366	0.00472574	0.00750618	0.00680893	0.00138451	0.00270948	0.003353	0.00500614	0.00433696	A0A6A5LUN3	AT3G13580.1	60S ribosomal protein L7	cytosol	Protein metabolism	protein synthesis	cytosolic ribosome	5.1	14	4	6	45.6	17.4	23.7	31.361	0	23.625	7096300	75	18428	17642	16439	18019	13047	17085	18307	20990	21551	19031	16957	17658	16309	17714	15509	18431	15934	18286	19634	17778	22191	16651	17613	16984	15334	0.00448705	0.0050295	0.00487237	0.00517883	0.00466245	0.0048943	0.00455592	0.00571256	0.0056648	0.00514448	0.00491303	0.0049581	0.00453544	0.00440986	0.00532677	0.00513796	0.00505431	0.00488232	0.00539346	0.00540541	0.00588266	0.00527105	0.0051736	0.00552206	0.00515471
0.0344243	0.0391584	0.0408183	0.0389926	0.0361405	0.0282885	0.0374943	0.0399485	0.056561	0.0455632	0.00983502	0.0204256	0.0283442	0.0377226	0.0290215	A0A6A5LUU3	AT1G04270.1	40S ribosomal protein S15-4 (Putative ribosomal protein S19/S15)	cytosol	Protein metabolism	protein synthesis	cytosolic ribosome	5.1	7	5	5	66.9	37	37	17.308	0	28.179	53675000	194	180360	131100	103560	110790	79176	137310	150590	141310	160830	141490	145780	143840	128190	191260	111230	152520	106210	162820	156530	106180	142480	110560	135500	102240	103790	0.043916	0.0373749	0.0306942	0.0318421	0.0282942	0.0393349	0.0374761	0.0384584	0.0422751	0.0382477	0.0422376	0.0403881	0.0356489	0.0476137	0.0382034	0.0425176	0.0336901	0.0434725	0.0429988	0.0322841	0.0377703	0.0349989	0.0398015	0.0332416	0.0348903
0.079556	0.0793778	0.0843262	0.0975689	0.105173	0.0653759	0.0760044	0.0825293	0.141529	0.132594	0.0227292	0.0414046	0.0585561	0.0943909	0.0844562	A0A6A5LUY7	ATCG00160.1	ATP-synt_C domain-containing protein	plastid	Protein metabolism	protein synthesis	organelle translation machineries	5.1	22	11	22	31.2	16.9	31.2	70.571	0	234.02	181980000	514	311200	276770	282480	258820	237830	318800	324270	284440	338160	216650	218710	344040	348720	235390	308870	339020	319250	398250	318150	323440	310240	357380	342320	354660	340990	0.0757743	0.0789035	0.0837245	0.0743873	0.0849904	0.0913259	0.0806985	0.0774121	0.0888873	0.058565	0.0633679	0.0966011	0.0969769	0.0585998	0.106085	0.0945077	0.101267	0.106332	0.0873958	0.0983421	0.0822422	0.113132	0.100552	0.115312	0.114628
0.00668075	0.00701772	0.00773042	0.00801946	0.00801523	0.00548998	0.00671948	0.00756569	0.0116327	0.010105	0.00190869	0.00366054	0.005368	0.00775826	0.00643638	A0A6A5LV10	ATCG00800.1	30S ribosomal protein S3, chloroplastic	plastid	Protein metabolism	protein synthesis	organelle translation machineries	5.1	3	1	1	17.9	6	6	15.917	0	4.6311	5289800	27	29462	23533	19631	23019	19831	26685	24474	23613	29113	26911	22265	30050	26124	28017	27729	30989	28220	28173	29259	22850	29814	24687	27087	25244	24374	0.00717372	0.00670895	0.00581845	0.00661587	0.00708676	0.00764439	0.00609065	0.00642643	0.00765252	0.00727461	0.00645095	0.00843758	0.00726493	0.00697477	0.00952389	0.00863872	0.00895146	0.00752212	0.00803744	0.00694755	0.00790346	0.00781493	0.00795647	0.00820766	0.00819361
0.108036	0.112567	0.11271	0.109449	0.107951	0.0887798	0.107784	0.110308	0.158762	0.136096	0.030866	0.0587168	0.0782655	0.105884	0.0866867	A0A6A5LV42	AT3G13920.1	DEAD-box ATP-dependent RNA helicase (Helicase, C-terminal) (Putative RNA helicase) (EC 3.6.4.13)	cytosol	Protein metabolism	protein synthesis	initiation	5.1	30	3	30	59.9	5.5	59.9	47.778	0	323.31	308970000	839	454770	411580	340650	410720	260530	393420	454330	425510	411920	417980	381140	399030	391570	494040	317920	398560	320380	418530	426060	347740	418180	335920	363550	334170	318660	0.110732	0.117336	0.100966	0.118045	0.0931024	0.112702	0.113066	0.115805	0.108276	0.112989	0.11043	0.112041	0.108893	0.12299	0.109194	0.111106	0.101625	0.111746	0.117039	0.105731	0.110856	0.106339	0.106788	0.10865	0.107121
0.000765441	0.000481996	0.000506613	0.000448307	0.000385298	0.000629009	0.000461513	0.000495818	0.000650294	0.000485754	0.000218687	0.000251416	0.000351792	0.000433705	0.000309402	A0A6A5LVH0	AT1G52930.1	Brix domain-containing protein	nucleus	Protein metabolism	protein synthesis	cytosolic ribosome	5.1	4	2	4	18.8	7.8	18.8	37.129	0	14.065	934450	16	7988.4	1902.6	1579	1275.8	1413.2	1469.5	2210.1	1554.8	1931.1	1880.2	1443.6	1345.6	1075.9	4369.7	1018.9	1544.4	1253.3	1866.2	2248	978.98	1814.8	1552.8	1111.5	844.54	1049.4	0.0019451	0.000542406	0.000468001	0.000366677	0.000505018	0.000420964	0.00055001	0.000423149	0.000507601	0.000508257	0.000418261	0.000377824	0.000299201	0.00108783	0.000349955	0.000430528	0.00039755	0.000498271	0.000617525	0.000297659	0.000481089	0.000491555	0.00032649	0.000274588	0.000352768
0.00211784	0.00101516	0.00191978	0.00197209	0.0022839	0.00174036	0.000972022	0.00187887	0.00286063	0.00287936	0.000605068	0.000529524	0.0013331	0.00190786	0.00183401	A0A6A5LVH6	ATCG01310.1	30S ribosomal protein S3, chloroplastic	plastid	Protein metabolism	protein synthesis	organelle translation machineries	5.1	7	0	2	31.3	0	12.3	20.94	0	6.6953	17597000	68	2061	8280.4	7760.5	7302.4	9312.3	8058.3	1473.4	4373.7	1229.8	3281.7	6979	5427.9	7563.5	1591.9	10345	5486	13253	3519.5	2297	8408.4	401.27	8817.4	6163.4	10821	9498.9	0.000501834	0.00236063	0.00230014	0.00209878	0.00332782	0.00230844	0.000366673	0.00119033	0.00032326	0.000887112	0.00202206	0.00152407	0.00210336	0.0003963	0.00355313	0.00152932	0.00420389	0.000939698	0.000630986	0.00255658	0.000106374	0.00279124	0.00181042	0.00351827	0.00319317
0.0161416	0.016955	0.0168846	0.0182411	0.0174703	0.0132645	0.0162345	0.0165248	0.0264597	0.0220252	0.00461167	0.008844	0.0117246	0.0176469	0.014029	A0A6A5LVP2	AT1G29880.1	Diadenosine tetraphosphate synthetase (EC 6.1.1.14)	cytosol	Protein metabolism	protein synthesis	aminoacyl-tRNA synthetase activities	5.1	31	11	31	46.4	18.9	46.4	80.136	0	272.95	68200000	460	77634	49475	53896	53217	45979	55029	71132	69902	61316	59809	54353	60864	67469	63964	49201	62167	63145	70038	67056	55008	68719	54337	51480	63981	47625	0.0189032	0.0141047	0.0159743	0.0152951	0.016431	0.015764	0.0177021	0.0190243	0.0161173	0.0161676	0.015748	0.0170897	0.0187627	0.0159237	0.0168987	0.0173301	0.0200298	0.0187	0.0184203	0.0167252	0.0182169	0.017201	0.0151216	0.0208024	0.0160097
0.00336261	0.00360749	0.00384264	0.00358728	0.00321163	0.00276326	0.00345418	0.00376076	0.00520355	0.00404898	0.000960698	0.00188172	0.00266833	0.00347044	0.002579	A0A6A5LVP3	AT4G39200.1	40S ribosomal protein S25	cytosol,nucleus	Protein metabolism	protein synthesis	cytosolic ribosome	5.1	5	1	1	42.6	12	12	11.966	0	21.662	4341100	43	19302	11665	9824.5	10208	8232.3	10083	14277	12206	17949	13155	9892.7	13761	13308	19672	11311	14234	9898.8	16208	14016	8718.3	16924	9648.6	9876.6	8568.4	8419.7	0.00469986	0.00332554	0.00291189	0.00293387	0.00294188	0.00288845	0.003553	0.00332194	0.004718	0.00355607	0.00286626	0.00386388	0.00370087	0.0048973	0.00388491	0.00396798	0.00313993	0.0043275	0.00385019	0.0026508	0.00448642	0.00305437	0.00290113	0.00278587	0.00283038
0.0137085	0.0128357	0.0122316	0.0134217	0.0119619	0.0112651	0.0122902	0.0119709	0.019469	0.0150806	0.00391651	0.0066953	0.00849358	0.0129846	0.00960563	A0A6A5LWH6	AT4G29410.1	Ribosomal_L28e domain-containing protein (Fragment)	cytosol	Protein metabolism	protein synthesis	cytosolic ribosome	5.1	7	4	4	31	18.7	18.7	19.329	0	13.708	33599000	90	67634	56684	37690	40352	36786	38534	58043	41173	54316	48877	37585	50246	39459	57373	31746	52674	35424	54586	48188	43995	49944	34962	47813	32057	32826	0.0164683	0.0161599	0.011171	0.0115975	0.0131458	0.0110387	0.0144447	0.0112055	0.0142773	0.0132125	0.0108897	0.0141083	0.0109733	0.0142829	0.0109036	0.0146838	0.0112366	0.0145743	0.0132372	0.0133767	0.0132398	0.0110676	0.0140445	0.0104228	0.0110349
0.00259471	0.0025355	0.00275582	0.00239326	0.00248417	0.00213223	0.00242775	0.00269709	0.00347156	0.00313185	0.00074131	0.00132255	0.00191364	0.00231531	0.00199484	A0A6A5LWV3	AT3G56150.2	Eukaryotic translation initiation factor 3 subunit C (eIF3c) (Eukaryotic translation initiation factor 3 subunit 8) (eIF3 p110)	nucleus	Protein metabolism	protein synthesis	initiation	5.1	30	16	17	21.4	12.1	12.9	177.57	0	65.362	17667000	251	11204	9554.8	6956.4	9600.3	7556.9	8094	9972.8	9973.4	10168	9211.1	11153	9575	8513.4	10546	8345.1	8819.1	7084.4	8542.4	9082.8	8172.3	10062	8377.8	8894.2	7215.3	6374.7	0.00272807	0.00272395	0.00206181	0.00275922	0.00270052	0.00231867	0.00248185	0.00271432	0.00267272	0.00248995	0.00323141	0.00268851	0.00236753	0.0026254	0.00286623	0.00245848	0.00224719	0.0022808	0.00249504	0.00248479	0.00266736	0.00265208	0.00261256	0.00234593	0.00214293
0.000451985	0.000753629	0.000651167	0.000498137	0.000677248	0.000371423	0.000721602	0.000637291	0.000722576	0.000853821	0.000129132	0.000393104	0.00045217	0.000481912	0.000543843	A0A6A5LXT5	AT1G15910.1	40S ribosomal protein S12	nucleus	Protein metabolism	protein synthesis	ribosomal protein	5.1	6	1	6	12.2	2.2	12.2	73.428	0	39.452	2169600	59	4744.4	875.12	1109.3	1183.8	521.05	2273.6	1780.5	4214.6	2431.5	3283.4	1503.9	1469.8	3659.4	2936.3	1918	1982.9	855.8	3345.4	1552.5	1140.5	1866.5	2787.7	2909.8	2233.8	1273.1	0.00115522	0.000249485	0.000328786	0.000340235	0.000186201	0.000651313	0.000443099	0.00114703	0.000639134	0.000887572	0.000435732	0.000412697	0.00101766	0.000730985	0.000658762	0.000552768	0.000271462	0.000893214	0.000426472	0.00034677	0.000494795	0.000882476	0.000854718	0.000726283	0.000427968
0.000228761	0.000373166	0.000315953	0.000264736	0.000305288	0.000187986	0.000357307	0.00030922	0.000384015	0.000384883	6.5357e-05	0.000194649	0.000219398	0.000256114	0.000245152	A0A6A5LXU7	AT5G16750.1	WD_REPEATS_REGION domain-containing protein	nucleus	Protein metabolism	protein synthesis	cytosolic ribosome	5.1	3	3	3	3.9	3.9	3.9	98.374	0	8.5996	1349800	16	1801.3	701.19	514.01	889.19	272.54	467.71	2035.6	1450.3	1485.7	1627.8	948.56	1129.1	966.18	2447.1	320.3	853.65	569.67	1377.4	1283.8	607.1	2739.2	710.49	409.15	1051.2	337.4	0.0004386	0.0001999	0.000152348	0.000255561	9.73943e-05	0.000133984	0.000506584	0.000394708	0.000390525	0.000440028	0.000274831	0.000317034	0.000268689	0.0006092	0.000110011	0.00023797	0.000180701	0.000367762	0.00035266	0.000184589	0.000726141	0.000224913	0.000120183	0.00034178	0.000113421
0.0139432	0.0116412	0.0108506	0.00836419	0.0111946	0.011458	0.0111465	0.0106194	0.0121327	0.0141133	0.00398359	0.00607221	0.00753468	0.00809175	0.00898947	A0A6A5LY72	AT5G39740.1	Ribosomal_L18_c domain-containing protein	cytosol	Protein metabolism	protein synthesis	cytosolic ribosome	5.1	8	3	3	22	7.3	7.3	32.548	0	7.9171	6920000	32	80527	44959	46281	43625	30882	45474	58592	6133.1	59424	49233	43549	46248	40259	7644.5	45277	42640	5471.5	50195	48053	5251.2	64397	31972	43392	42615	6483	0.0196076	0.0128172	0.0137173	0.0125382	0.0110359	0.0130268	0.0145813	0.00166916	0.0156199	0.0133087	0.0126177	0.0129857	0.0111958	0.00190308	0.015551	0.0118866	0.00173557	0.0134019	0.0132002	0.00159663	0.0170711	0.0101211	0.0127459	0.0138556	0.00217934
0.0146946	0.0219826	0.0275647	0.0228486	0.0298812	0.0120755	0.0210484	0.0269773	0.0331432	0.0376719	0.00419826	0.0114664	0.0191409	0.0221044	0.0239952	A0A6A5LYQ5	AT4G31985.1	Putative ribosomal protein L39e	cytosol,nucleus	Protein metabolism	protein synthesis	cytosolic ribosome	5.1	1	1	1	19.6	19.6	19.6	6.4947	0	12.681	3630300	15	52172	28189	96593	51404	26109	118020	65135	56848	109880	57488	46679	110370	90923	80203	139920	64893	61993	157490	64904	54629	141320	65198	39025	143700	98522	0.0127034	0.00803632	0.0286293	0.014774	0.00933025	0.0338089	0.0162096	0.0154715	0.0288826	0.0155402	0.0135245	0.0309902	0.0252851	0.0199663	0.0480574	0.0180901	0.0196643	0.0420494	0.0178291	0.01661	0.0374628	0.0206391	0.0114631	0.0467217	0.0331194
0.0981614	0.103875	0.104333	0.0988688	0.0893722	0.0806651	0.0994602	0.102109	0.143415	0.112674	0.0280447	0.0541825	0.0724486	0.0956485	0.0717676	A0A6A5M062	AT3G09630.1	Ribos_L4_asso_C domain-containing protein (Fragment)	cytosol	Protein metabolism	protein synthesis	cytosolic ribosome	5.1	24	3	24	58.8	11.4	58.8	45.235	0	248.19	245070000	586	463810	375420	301370	343270	231880	337220	418640	379430	402160	405490	365950	362600	344370	501580	271320	345850	304450	365500	393630	314560	400910	292770	284510	260970	236440	0.112933	0.107027	0.0893233	0.098659	0.0828641	0.0966026	0.104184	0.103264	0.10571	0.109612	0.106028	0.101813	0.0957672	0.124867	0.0931884	0.0964117	0.0965724	0.0975876	0.10813	0.0956421	0.106278	0.0926794	0.0835713	0.08485	0.0794822
0.00208332	0.00246948	0.00261248	0.00245323	0.00274804	0.00171199	0.00236453	0.00255681	0.00355855	0.00346451	0.000595204	0.00128812	0.00181411	0.00237333	0.00220673	A0A6A5M063	AT4G18100.1	60S ribosomal protein L32-1	cytosol	Protein metabolism	protein synthesis	cytosolic ribosome	5.1	8	1	1	55.6	12.8	12.8	15.626	0	23.193	1695200	34	8280.8	9173	4942.8	9200.8	4689.4	9105.8	8029.7	7781.6	8614.3	12424	10251	8443.5	8188.5	13063	6383.1	8533.1	8429.5	8487.3	9645.8	7557.2	12311	9098.3	8412.3	7625.9	7871.3	0.0020163	0.0026151	0.001465	0.0026444	0.00167579	0.00260852	0.00199829	0.00211781	0.00226432	0.00335847	0.00297007	0.00237081	0.00227717	0.003252	0.00219236	0.00237875	0.00267386	0.00226609	0.0026497	0.00229777	0.00326355	0.00288016	0.00247101	0.00247943	0.00264603
0.0012005	0.00114425	0.00114384	0.000958321	0.00115568	0.00098652	0.00109562	0.00111947	0.0013901	0.00145699	0.000342982	0.000596859	0.000794285	0.000927108	0.000928032	A0A6A5N1Z1	AT5G64670.1	Ribosomal_L18e/L15P domain-containing protein	mitochondrion	Protein metabolism	protein synthesis	organelle translation machineries	5.1	2	2	2	8.2	8.2	8.2	30.948	0	6.4004	981220	26	5692.4	3778.8	4297.1	4051	3081.6	3256.2	5077.1	4854.4	4316.7	3955.1	3953.8	3861.4	4072.7	4535.8	3574.4	3949.5	3222.4	4506	1374.7	3577.5	5512.9	3247.2	3808.8	3302.7	3261.6	0.00138605	0.00107729	0.00127362	0.00116429	0.00110123	0.000932796	0.0012635	0.00132116	0.00113467	0.00106915	0.00114555	0.00108422	0.00113259	0.00112918	0.00122767	0.00110099	0.00102215	0.00120309	0.00037763	0.00108774	0.00146143	0.00102794	0.00111879	0.00107382	0.00109643
0.0261454	0.0261942	0.0282258	0.0273504	0.0234028	0.0214852	0.025081	0.0276243	0.0396733	0.0295045	0.00746974	0.0136633	0.0196	0.0264595	0.0187929	A0A6A5M1Z9	AT3G49470.1	NAC-A/B domain-containing protein	nucleus	Protein metabolism	protein synthesis	elongation	5.1	7	0	7	26.4	0	26.4	51.63	0	271.73	49796000	206	128890	95110	74355	90436	67715	92504	102090	96095	106150	92520	89590	98400	98364	137920	75272	104410	86377	97658	106950	81543	74922	77470	86645	65257	77227	0.0313835	0.0271146	0.0220381	0.0259921	0.0241985	0.0264994	0.0254063	0.0261529	0.0279021	0.0250101	0.0259573	0.0276292	0.0273544	0.0343349	0.0258532	0.0291061	0.027399	0.0260745	0.0293792	0.0247932	0.0198612	0.0245239	0.0254509	0.0212172	0.0259608
0.00910017	0.00959695	0.00880428	0.00888833	0.00853041	0.00747816	0.00918911	0.00861667	0.012893	0.0107545	0.00259992	0.00500591	0.00611369	0.00859882	0.00685008	A0A6A5M344	AT1G10840.1	Eukaryotic translation initiation factor 3 subunit H (eIF3h)	cytosol	Protein metabolism	protein synthesis	translation initiation	5.1	9	3	9	32	12.5	32	38.697	0	71.846	14815000	180	41426	29537	30490	32580	24045	33042	39696	36231	34332	36089	28053	30778	33963	36273	25553	33946	27700	32552	35141	25810	37201	25390	27069	27098	23772	0.0100868	0.00842061	0.00903695	0.00936379	0.00859267	0.00946546	0.00987883	0.00986049	0.00902436	0.00975561	0.00812793	0.00864199	0.00944491	0.00903008	0.00877651	0.00946304	0.00878651	0.00869131	0.00965323	0.00784754	0.0098617	0.00803747	0.00795119	0.00881046	0.00799125
0.0184866	0.016425	0.0140651	0.0107996	0.0168432	0.0151916	0.015727	0.0137653	0.0156655	0.0212346	0.00528163	0.0085675	0.00976676	0.0104479	0.0135254	A0A6A5M3L9	AT1G13950.1	Eukaryotic translation initiation factor 5A (eIF-5A)	cytosol	Protein metabolism	protein synthesis	translation elongation	5.1	12	2	3	68.1	10	16.2	17.423	0	14.139	15883000	66	93363	58474	55228	61523	53108	53535	72246	66282	51911	63352	56669	62085	61327	13765	46562	61835	10806	49689	14590	52814	71113	51084	59169	48284	47937	0.022733	0.0166702	0.0163691	0.0176823	0.0189786	0.015336	0.0179793	0.0180391	0.0136451	0.0171254	0.016419	0.0174325	0.0170547	0.00342676	0.0159923	0.0172376	0.00342769	0.0132668	0.00400787	0.0160581	0.0188515	0.0161712	0.0173802	0.0156987	0.0161146
0.0839674	0.0819785	0.0682653	0.0747782	0.0814321	0.069001	0.0784946	0.0668106	0.10847	0.102663	0.0239895	0.0427612	0.0474034	0.0723425	0.0653916	A0A6A5M4M9	AT5G12110.1	EF1_GNE domain-containing protein	cytosol	Protein metabolism	protein synthesis	translation elongation	5.1	16	11	16	68.8	48.2	68.8	24.631	0	147.1	135430000	421	398390	228480	313270	291870	226550	301870	351000	294960	260060	323440	233840	231050	246160	285690	201250	255550	241160	336790	241360	230000	361660	256460	239630	285600	198880	0.0970043	0.0651367	0.0928503	0.0838861	0.0809594	0.086476	0.0873506	0.0802752	0.0683583	0.0874326	0.0677516	0.0648753	0.0684556	0.0711218	0.0691219	0.071239	0.0764966	0.0899221	0.0663016	0.0699316	0.0958732	0.0811851	0.0703884	0.0928581	0.0668559
0.000725911	0.000735517	0.000686046	0.000642901	0.000684309	0.000596524	0.000704259	0.000671427	0.000932564	0.000862723	0.000207393	0.000383656	0.00047639	0.000621961	0.000549513	A0A6A5M5G6	AT3G26400.1	Plant-specific eukaryotic initiation factor 4B (Putative plant specific eukaryotic initiation factor 4B)	cytosol	Protein metabolism	protein synthesis	translation initiation	5.1	12	6	6	19.5	12.2	12.2	82.692	0	34.4	4567100	74	3516.9	2311.3	2237.6	2807.2	1802.9	2116.3	3035.8	2855.8	3121.2	2656.8	2401	1866.9	2765.1	3344.2	1772.8	2117.1	1560.9	2340.7	2914.6	2314.1	3066.6	1611.7	2235.4	1866.1	2484.1	0.000856333	0.000658921	0.000663204	0.000806815	0.00064428	0.000606252	0.000755496	0.000777224	0.000820425	0.000718188	0.000695653	0.000524197	0.000768958	0.000832531	0.000608891	0.000590179	0.000495122	0.000624961	0.00080064	0.000703603	0.000812932	0.000510201	0.000656621	0.000606731	0.00083506
0.0158257	0.0156013	0.0156532	0.0152649	0.0155169	0.013005	0.0149383	0.0153197	0.0221426	0.0195625	0.00452142	0.00813785	0.0108696	0.0147677	0.0124604	A0A6A5M5R6	AT5G59240.1	40S ribosomal protein S8	cytosol,nucleus	Protein metabolism	protein synthesis	cytosolic ribosome	5.1	13	5	6	52.8	13.8	17	24.62	0	122.27	19817000	140	73814	56810	50403	52069	42131	54823	61602	55306	65735	54159	50795	57482	52370	67920	46400	55343	45917	61486	60220	43982	65060	46191	50095	48666	45150	0.017973	0.0161958	0.014939	0.0149651	0.0150558	0.015705	0.0153304	0.0150519	0.0172788	0.0146403	0.0147171	0.0161401	0.0145638	0.0169085	0.0159367	0.0154278	0.014565	0.0164166	0.0165424	0.0133727	0.0172469	0.0146222	0.0147148	0.0158229	0.0151777
0.0218676	0.0209996	0.0204462	0.019871	0.0208548	0.0179699	0.0201072	0.0200105	0.028824	0.0262922	0.00624757	0.0109537	0.0141978	0.0192238	0.0167468	A0A6A5M6N1	AT4G31180.1	Aspartyl-tRNA synthetase (EC 6.1.1.12)	cytosol	Protein metabolism	protein synthesis	aminoacyl-tRNA synthetase activities	5.1	30	30	30	64.6	64.6	64.6	61.595	0	140.32	64088000	442	95112	72123	75090	74299	61584	76723	75845	83369	80004	75561	78385	68661	73456	86226	53420	75518	57753	72332	71213	69426	90163	59621	68444	59271	65812	0.0231589	0.0205613	0.022256	0.0213542	0.0220075	0.0219787	0.0188749	0.0226894	0.0210295	0.0204257	0.0227109	0.019279	0.0204277	0.0214658	0.0183478	0.021052	0.0183194	0.0193125	0.0195622	0.021109	0.0239015	0.0188737	0.0201046	0.019271	0.0221235
0.000513853	0.000562655	0.000517555	0.000553317	0.000549018	0.000422264	0.000538743	0.000506526	0.000802617	0.000692159	0.000146808	0.000293489	0.00035939	0.000535294	0.000440872	A0A6A5M6R3	AT5G15220.1	50S ribosomal protein L27	mitochondrion	Protein metabolism	protein synthesis	organelle translation machineries	5.1	3	3	3	23.3	23.3	23.3	16.172	0	7.9798	1352800	18	1794.7	1955.6	1754.3	1735.2	1556.1	2085.7	2041.2	2329.2	2042.1	1987	1864.3	1910.5	1585	1915.8	1727.9	1724.3	1923.8	1965.7	2014.8	1964.7	2190.6	1778.4	1524.7	1639.3	1846	0.000436993	0.000557516	0.000519958	0.000498713	0.000556084	0.000597486	0.000507977	0.000633906	0.000536778	0.000537128	0.000540153	0.000536439	0.000440779	0.000476934	0.00059347	0.000480679	0.000610235	0.000524837	0.000553465	0.000597368	0.000580711	0.000562971	0.000447862	0.000532991	0.000620555
0.00584608	0.00765385	0.00693024	0.0078787	0.00733347	0.00480407	0.00732858	0.00678256	0.0114285	0.00924546	0.00167023	0.00399236	0.00481235	0.00762208	0.00588891	A0A6A5M6V1	AT1G56070.1	Tr-type G domain-containing protein	cytosol	Protein metabolism	protein synthesis	translation elongation	5.1	53	1	2	63.1	2.3	3.3	93.971	0	18.557	27467000	52	28725	23531	17373	21026	12132	24498	30756	25828	29347	32754	31741	24814	25107	18912	19790	28293	23589	27921	34545	23284	27976	24917	25035	20687	21667	0.00699427	0.00670838	0.0051492	0.00604307	0.00433546	0.00701789	0.007654	0.00702925	0.00771403	0.00885409	0.00919647	0.00696739	0.00698211	0.0047081	0.00679713	0.00788717	0.00748249	0.00745484	0.00948951	0.00707951	0.00741622	0.00788774	0.00735372	0.00672603	0.00728362
0.0039432	0.00321128	0.00336876	0.00359159	0.00362169	0.00324037	0.00307481	0.00329697	0.0052098	0.00456594	0.00112657	0.00167505	0.00233927	0.00347461	0.00290829	A0A6A5M6W1	AT5G65220.1	Putative ribosomal protein L29/L36	plastid	Protein metabolism	protein synthesis	organelle translation machineries	5.1	10	2	2	31.8	6.4	6.4	19.712	0	17.285	6702200	43	15343	15437	13235	12990	10978	11665	12693	11504	12049	12052	10008	12288	11379	13261	11728	12880	12488	13614	11185	12165	13017	11368	12380	12179	10301	0.00373588	0.00440089	0.00392273	0.00373345	0.00392307	0.00334165	0.00315881	0.00313089	0.00316715	0.00325791	0.00289967	0.00345028	0.00316443	0.00330129	0.00402813	0.00359052	0.00396123	0.00363491	0.00307252	0.00369877	0.00345071	0.00359866	0.00363647	0.0039598	0.00346281
0.0125555	0.0131938	0.0129654	0.0138231	0.0128871	0.0103176	0.0126331	0.0126891	0.0200513	0.0162471	0.00358711	0.00688209	0.00900318	0.0133729	0.0103486	A0A6A5M6X2	AT5G35530.1	KH type-2 domain-containing protein	cytosol	Protein metabolism	protein synthesis	cytosolic ribosome	5.1	22	5	6	72	20.5	23.8	26.621	0	35.187	27715000	137	69716	46859	33340	39978	30982	38910	56485	47814	50826	53244	45734	42016	43801	72026	28147	50252	39248	50494	66206	36142	58053	36777	48468	38116	32051	0.0169752	0.0133589	0.00988167	0.01149	0.0110717	0.0111465	0.014057	0.0130129	0.0133599	0.014393	0.0132507	0.0117974	0.0121808	0.0179307	0.00966745	0.0140086	0.0124496	0.0134818	0.0181868	0.010989	0.0153894	0.0116421	0.0142369	0.0123928	0.0107743
0.0019291	0.00225287	0.0022682	0.00226381	0.00244878	0.00158525	0.00215713	0.00221986	0.00328378	0.00308723	0.000551143	0.00117513	0.00157503	0.00219007	0.00196642	A0A6A5M742	AT1G17220.1	Translation initiation factor IF-2	plastid	Protein metabolism	protein synthesis	organelle translation machineries	5.1	22	9	22	33.2	16.4	33.2	106.91	0	81.719	25055000	296	7796.3	6872.9	5936	7120.5	5546	7505.4	8252.7	8185.2	10109	8048.4	7517.7	7117.4	7729.6	9783.7	7509.4	7843.9	7407.1	7344.5	8404.6	8265.6	8904.7	9333.4	5734.2	8992.9	6902.9	0.00189833	0.00195937	0.00175938	0.0020465	0.00198191	0.00215005	0.00205378	0.00222765	0.00265721	0.00217565	0.00217814	0.00199846	0.00214956	0.00243563	0.0025792	0.00218662	0.00234955	0.00196096	0.00230874	0.00251316	0.00236057	0.00295459	0.00168435	0.00292389	0.00232049
0.00197184	0.0020147	0.0016106	0.00173716	0.00127507	0.00162038	0.00192908	0.00157628	0.00251985	0.00160751	0.000563354	0.0010509	0.0011184	0.00168058	0.00102391	A0A6A5M757	AT5G11900.1	Translation machinery-associated protein 22	cytosol	Protein metabolism	protein synthesis	initiation	5.1	4	3	3	22.4	18.4	18.4	21.49	0	30.361	1164200	31	9940.2	6723.5	5107	7974.3	4803.3	6108.4	8499.5	7681.7	7788.4	7659.7	6348.1	6575.4	5257.3	9226	1772.1	6335.3	4739.9	6523.7	7130.4	5642.8	8324.7	1457.7	2381.8	4773.9	4329.2	0.00242035	0.00191678	0.00151367	0.00229189	0.0017165	0.00174986	0.0021152	0.00209062	0.00204723	0.00207058	0.00183927	0.00184627	0.00146202	0.00229679	0.000608651	0.00176608	0.00150351	0.00174181	0.00195872	0.0017157	0.00220681	0.00046145	0.000699625	0.00155215	0.00145531
0.0335859	0.0397027	0.0380031	0.0456203	0.0402843	0.0275996	0.0380154	0.0371933	0.0661749	0.0507873	0.0095955	0.0207095	0.0263894	0.0441344	0.032349	A0A6A5M7I0	AT1G07320.1	50S ribosomal protein L4, bacterial/organelle protein (Putative ribosomal protein L4/L1e)	plastid	Protein metabolism	protein synthesis	organelle translation machineries	5.1	13	13	13	42.6	42.6	42.6	31.761	0	53.715	48441000	221	147150	126520	97311	115660	94994	135330	150500	149570	150640	155330	124920	117050	139640	165950	118820	171920	163980	150190	160410	144700	150480	131930	129000	135150	112840	0.0358297	0.0360692	0.0288421	0.0332418	0.0339468	0.0387677	0.0374537	0.0407064	0.0395966	0.0419889	0.0361937	0.0328658	0.038833	0.0413129	0.0408103	0.0479257	0.0520149	0.0401004	0.0440646	0.0439961	0.0398911	0.0417638	0.0378922	0.0439418	0.0379325
0.00558848	0.00532616	0.00579407	0.00545729	0.00582613	0.00459239	0.00509981	0.0056706	0.00791611	0.00734513	0.00159663	0.0027782	0.0040234	0.00527954	0.00467849	A0A6A5M8N6	AT5G57870.2	MI domain-containing protein	cytosol	Protein metabolism	protein synthesis	initiation	5.1	25	11	25	35.8	17.3	35.8	86.476	0	86.863	25462000	244	23116	17899	18933	21329	15305	16553	21171	21509	21172	19241	20491	18217	20515	25666	16956	19891	16698	19600	20983	17917	23191	19104	16264	19600	17210	0.00562853	0.00510277	0.00561157	0.00613015	0.00546936	0.0047419	0.00526866	0.00585381	0.00556518	0.00520124	0.00593696	0.00511505	0.0057051	0.00638949	0.00582376	0.00554496	0.00529665	0.00523315	0.00576403	0.00544767	0.00614775	0.00604757	0.00477735	0.00637261	0.00578535
0.0927267	0.0798946	0.0876184	0.0838321	0.0959641	0.0761991	0.0764992	0.0857513	0.121603	0.120984	0.026492	0.0416741	0.0608422	0.0811016	0.077061	A0A6A5M8R1	AT5G48760.2	60S ribosomal protein L13a	cytosol	Protein metabolism	protein synthesis	ribosomal protein	5.1	13	1	13	49.5	3.4	49.5	23.721	0	87.383	121750000	295	390240	318500	332430	296240	263440	269520	296780	310230	326750	288870	300380	304330	296870	304700	312110	305310	293440	330360	278020	251250	376490	288540	296090	339680	271480	0.0950198	0.0908002	0.0985292	0.0851421	0.0941423	0.0772088	0.0738573	0.084431	0.0858881	0.0780876	0.0870306	0.0854512	0.0825578	0.0758543	0.107198	0.0851105	0.09308	0.0882053	0.0763721	0.0763927	0.0998046	0.0913404	0.0869728	0.110441	0.0912613
0.00134203	0.0011801	0.00143099	0.00136268	0.00121863	0.00110283	0.00112995	0.0014005	0.00197664	0.00153635	0.000383418	0.000615559	0.000993678	0.0013183	0.000978582	A0A6A5M8V7	AT1G67430.1	60S ribosomal protein L17A (Putative ribosomal protein L22/L17)	cytosol,nucleus	Protein metabolism	protein synthesis	cytosolic ribosome	5.1	9	3	3	48.4	19.2	19.2	20.779	0	11.525	1461100	32	6612.6	1392.2	3221.7	7210.5	4689.7	2372.2	6075.5	6867.7	5174.2	1775.1	5458.6	4566.1	5324.1	7457.8	2777.9	6649.5	2730.7	3916.2	6421.4	4222.9	6308	2021.4	4836.3	3531.8	3605.8	0.00161011	0.000396898	0.000954882	0.00207236	0.0016759	0.000679559	0.00151196	0.00186909	0.00136007	0.000479847	0.00158155	0.00128209	0.0014806	0.0018566	0.000954106	0.00185366	0.000866185	0.00104562	0.00176396	0.00128397	0.0016722	0.000639896	0.0014206	0.00114831	0.00121213
0.0804921	0.0856889	0.084707	0.0837978	0.0829307	0.0661452	0.0820474	0.0829019	0.121553	0.104553	0.0229966	0.0446966	0.0588205	0.0810684	0.066595	A0A6A5M905	AT2G19730.1	Ribosomal_L28e domain-containing protein	cytosol	Protein metabolism	protein synthesis	cytosolic ribosome	5.1	9	5	9	54.2	32.6	54.2	16.004	0	70.056	74158000	180	394650	307250	260790	272860	176450	267220	351690	322570	336220	326300	304930	283380	298650	408870	206070	292050	261690	310460	331250	265350	386480	249360	284140	239870	213620	0.0960936	0.087593	0.0772957	0.0784225	0.0630558	0.0765499	0.0875223	0.0877894	0.0883773	0.0882057	0.0883489	0.0795687	0.0830528	0.101787	0.0707774	0.081414	0.0830088	0.0828921	0.0909943	0.0806798	0.102453	0.0789375	0.0834626	0.0779897	0.0718109
0.00187208	0.00182735	0.00186148	0.00182359	0.00173544	0.0015384	0.00174969	0.00182181	0.00264522	0.00218791	0.000534854	0.00095317	0.00129261	0.00176419	0.00139359	A0A6A5MA40	AT2G46280.1	Eukaryotic translation initiation factor 3 subunit I (eIF3i)	cytosol	Protein metabolism	protein synthesis	translation initiation	5.1	10	2	2	33.3	6.9	6.9	38.039	0	9.1628	6352000	79	8618.3	6618.4	5757.3	5548.4	5803.8	6962.8	7005.6	6318.8	7582.8	6236.3	5351.8	7157	6321.9	7721.1	6018.1	6701.6	5792.7	7614.2	6214.9	5499.4	6538.6	5810	5195.8	5317.7	5501.8	0.00209848	0.00188682	0.00170641	0.00159466	0.00207403	0.00199462	0.00174343	0.0017197	0.00199318	0.0016858	0.0015506	0.00200958	0.00175808	0.00192215	0.002067	0.00186819	0.00183746	0.00203297	0.00170723	0.0016721	0.00173333	0.00183922	0.0015262	0.00172896	0.0018495
0.00865248	0.00826686	0.0086329	0.00825262	0.00862426	0.00711026	0.00791554	0.00844894	0.0119709	0.0108728	0.00247201	0.00431212	0.00599468	0.00798382	0.00692545	A0A6A5MAB5	AT1G14610.1	Valyl-tRNA synthetase (EC 6.1.1.9)	mitochondrion	Protein metabolism	protein synthesis	aminoacyl-tRNA synthetase activities	5.1	33	32	33	34.8	34	34.8	123.6	0	139.9	45990000	564	38333	32591	26932	26684	25145	30381	30379	30670	35741	27113	29622	31615	29422	38584	23052	28799	26074	27314	32426	28824	34037	24874	29287	28688	24673	0.00933373	0.00929127	0.0079824	0.00766923	0.00898576	0.00870317	0.00756018	0.00834703	0.00939473	0.00732921	0.00858253	0.00887701	0.00818208	0.0096054	0.00791751	0.00802822	0.00827074	0.00729277	0.00890742	0.00876395	0.00902294	0.00787413	0.0086027	0.00932742	0.00829413
0.000311426	0.000295072	0.000370965	0.00026023	0.000268266	0.000255918	0.000282533	0.00036306	0.000377478	0.000338209	8.89745e-05	0.000153914	0.000257598	0.000251754	0.000215423	A0A6A5MAD0	AT5G25754.1	Eukaryotic translation initiation factor 3 subunit L (eIF3l)	cytosol	Protein metabolism	protein synthesis	translation initiation	5.1	15	2	2	30.2	4.7	4.7	61.843	0	5.3753	1020600	15	1186.4	1721	784.09	1110.7	632.41	1366.1	879.51	770.23	1116.5	1339.3	1996.5	964.31	664.77	1320.6	1432.4	739.28	827.83	983.82	1060.2	916.16	932.49	1059.5	712.18	643.99	1011.9	0.000288877	0.000490635	0.000232397	0.000319225	0.000225997	0.000391343	0.000218877	0.000209623	0.000293478	0.000362041	0.000578456	0.000270763	0.000184869	0.00032876	0.000491976	0.000206087	0.00026259	0.000262678	0.000291237	0.000278559	0.000247196	0.000335396	0.000209194	0.000209383	0.000340162
0.00150206	0.00164047	0.00194703	0.00168486	0.00152942	0.00123433	0.00157076	0.00190554	0.00244399	0.00192817	0.000429138	0.000855694	0.00135202	0.00162998	0.00122815	A0A6A5MBP3	AT2G25840.2	Tryptophanyl-tRNA synthetase (EC 6.1.1.2)	plastid	Protein metabolism	protein synthesis	aminoacyl-tRNA synthetase activities	5.1	5	5	5	18.8	18.8	18.8	44.949	0	21.478	5410900	92	7134.9	5385.4	5028.6	4400.8	4148.3	5334.4	7372	6044.7	5870.4	6109.2	8188.3	5700.7	8541.6	7708.1	4273.4	4861.5	4637.9	6470.2	5898	7400.8	5766.1	4471.7	6806.5	3749.3	4416.4	0.00173728	0.00153531	0.00149043	0.00126483	0.00148243	0.00152813	0.00183461	0.0016451	0.00154307	0.00165144	0.00237244	0.00160067	0.00237537	0.00191891	0.00146776	0.00135523	0.00147115	0.00172753	0.00162018	0.00225022	0.00152855	0.00141556	0.00199933	0.00121902	0.00148463
0.0160114	0.0157829	0.0151513	0.0140039	0.015642	0.0131575	0.0151122	0.0148284	0.0203134	0.0197202	0.00457446	0.00823261	0.010521	0.0135477	0.0125608	A0A6A5MBZ8	AT2G40590.1	40S ribosomal protein S26	cytosol	Protein metabolism	protein synthesis	cytosolic ribosome	5.1	6	2	2	24	8	8	17.17	0	7.895	8084500	18	71240	57067	50730	52420	45724	43041	72230	60345	51606	68886	49985	55859	51402	76519	35654	50195	41489	55319	56261	41576	75000	39014	58991	49736	37122	0.0173463	0.0162691	0.0150359	0.015066	0.0163398	0.0123299	0.0179753	0.0164233	0.0135649	0.0186213	0.0144824	0.0156843	0.0142946	0.0190492	0.0122458	0.0139927	0.0131604	0.01477	0.0154549	0.0126412	0.0198819	0.0123503	0.0173279	0.0161708	0.012479
0.00159786	0.00163234	0.00160114	0.0015239	0.00172127	0.00131306	0.00156297	0.00156702	0.0022105	0.00217004	0.000456509	0.00085145	0.00111183	0.00147426	0.00138221	A0A6A5MCL2	AT5G57870.2	MI domain-containing protein	cytosol	Protein metabolism	protein synthesis	initiation	5.1	20	14	14	34.1	26.4	26.4	85.475	0	53.618	8797500	180	6495.6	6478.8	5100.3	4854.9	4627.4	5418.7	6443.4	7023.7	6709.3	4922.9	5003.3	5449.1	5228.3	7925.4	4655.7	5028.4	4673.1	5979.3	5795.9	5087.4	6920.1	5623.7	5608.9	5643.9	4489.1	0.00158162	0.00184702	0.00151168	0.00139534	0.00165364	0.00155228	0.00160352	0.00191154	0.00176358	0.00133076	0.00144963	0.00153002	0.00145396	0.00197301	0.00159906	0.00140175	0.00148232	0.00159646	0.00159213	0.00154683	0.00183446	0.00178024	0.00164755	0.00183502	0.00150907
0.000903662	0.000814629	0.000820444	0.000746696	0.000808723	0.000742593	0.000780009	0.00080296	0.00108312	0.00101957	0.000258176	0.000424922	0.000569716	0.000722375	0.00064942	A0A6A5MCR4	AT1G29880.1	Diadenosine tetraphosphate synthetase (EC 6.1.1.14)	cytosol	Protein metabolism	protein synthesis	aminoacyl-tRNA synthetase activities	5.1	27	7	7	40.1	13.2	13.2	81.85	0	23.173	3904100	64	3940.4	2864	3098.5	2781.6	2867	2874.8	3168.2	3000.5	3185.8	2985.9	1885.9	3039.3	2816.2	4025.9	2669.9	2746.2	1824.8	3219.7	2999.7	2320.1	3016.1	1991	2743	2634	2831	0.000959451	0.000816489	0.000918367	0.000799458	0.00102454	0.000823537	0.000788445	0.000816605	0.000837406	0.000807151	0.000546411	0.000853389	0.000783168	0.00100224	0.000917012	0.000765551	0.000578831	0.000859652	0.000824017	0.000705427	0.000799545	0.000630272	0.000805723	0.000856401	0.000951675
0.0414846	0.0421484	0.0432136	0.048612	0.0534067	0.0340904	0.0403572	0.0422928	0.0705144	0.067331	0.0118521	0.0219852	0.0300075	0.0470286	0.0428866	A0A6A5MCV9	AT1G30230.2	EF1_GNE domain-containing protein	cytosol	Protein metabolism	protein synthesis	translation elongation	5.1	10	7	7	45.9	36.1	36.1	29.258	0	68.176	54580000	162	169890	93964	155210	153950	137170	155920	165190	105970	176370	184100	93867	147040	170360	214000	136650	183840	171300	197270	147790	145390	241180	197700	148130	177070	117300	0.0413666	0.0267879	0.0460028	0.0442467	0.0490188	0.044666	0.0411095	0.0288404	0.0463599	0.0497661	0.0271965	0.0412866	0.0473761	0.0532748	0.0469342	0.0512486	0.0543368	0.0526706	0.0405979	0.0442059	0.0639349	0.062584	0.0435114	0.0575713	0.0394318
0.0101668	0.00912633	0.0107052	0.0100074	0.0112687	0.00835466	0.00873849	0.0104771	0.0145163	0.0142067	0.00290465	0.00476043	0.00743367	0.00968147	0.009049	A0A6A5MDD2	AT4G26230.1	60S ribosomal protein L31B (Putative ribosomal protein L31e)	cytosol	Protein metabolism	protein synthesis	cytosolic ribosome	5.1	5	1	2	41.2	6.7	13.4	13.867	0.0019594	3.4307	5306700	11	11076	34034	41378	45541	36606	29067	41046	36036	32915	31928	37754	33331	39219	39866	36095	40831	32480	31871	38778	30226	40106	35127	39248	38984	30903	0.0026969	0.00970265	0.0122641	0.0130889	0.0130814	0.00832676	0.0102148	0.00980742	0.0086519	0.0086308	0.0109387	0.00935883	0.0109066	0.00992455	0.0123973	0.0113824	0.0103027	0.00850948	0.0106523	0.00919023	0.0106318	0.0111198	0.0115286	0.012675	0.0103884
0.00972738	0.0102385	0.0103086	0.0100769	0.0101204	0.00799358	0.0098034	0.0100889	0.014617	0.012759	0.00277912	0.00534055	0.00715828	0.00974863	0.00812686	A0A6A5MDF9	AT3G57290.1	Eukaryotic translation initiation factor 3 subunit E (eIF3e) (Eukaryotic translation initiation factor 3 subunit 6)	cytosol	Protein metabolism	protein synthesis	translation initiation	5.1	20	0	20	55.8	0	55.8	51.281	0	122.93	47479000	392	32731	36140	32533	37556	27781	34792	38915	40535	37091	39804	33805	35578	37202	47726	27752	36256	30598	36389	37211	34974	39635	34703	34564	32725	24740	0.0079697	0.010303	0.00964248	0.0107939	0.00992775	0.00996678	0.00968447	0.0110319	0.00974958	0.0107599	0.00979449	0.00998976	0.0103457	0.0118813	0.00953179	0.010107	0.00970577	0.00971578	0.0102219	0.0106339	0.0105069	0.0109856	0.0101528	0.01064	0.00831665
0.0176355	0.0164532	0.0141096	0.0150581	0.0147171	0.0144922	0.015754	0.0138089	0.0218427	0.0185542	0.00503848	0.00858225	0.00979767	0.0145677	0.0118181	A0A6A5MDZ8	AT2G40290.1	S1 motif domain-containing protein	cytosol	Protein metabolism	protein synthesis	translation initiation	5.1	13	13	13	35.9	35.9	35.9	38.608	0	58.837	30251000	231	86714	71705	49509	64877	37221	64570	54459	74423	55293	57071	50380	48495	50313	57296	40991	51223	45523	61554	60271	44664	58853	43179	46070	42466	50499	0.0211141	0.0204422	0.014674	0.0186463	0.0133012	0.0184972	0.0135528	0.0202547	0.0145341	0.0154275	0.0145968	0.0136167	0.0139917	0.0142637	0.0140789	0.0142793	0.01444	0.0164348	0.0165564	0.0135801	0.0156015	0.0136688	0.0135325	0.0138071	0.0169758
0.000143272	0.00020755	0.00019551	0.000168371	0.000179889	0.000117735	0.000198729	0.000191344	0.000244232	0.00022679	4.09328e-05	0.000108261	0.000135762	0.000162887	0.000144454	A0A6A5MEB1	AT1G72440.1	CBF domain-containing protein	nucleus	Protein metabolism	protein synthesis	cytosolic ribosome	5.1	3	3	3	4.4	4.4	4.4	108.05	0	6.3796	571100	8	977.16	693.01	137.12	435.66	321.83	638.64	816.11	803.56	824.7	799.9	654	645.23	643.42	1014.3	510.84	513.83	594.42	681.06	765.7	387.72	954.22	602.16	603.86	517.73	327.7	0.000237929	0.000197568	4.06411e-05	0.000125213	0.000115008	0.00018295	0.000203099	0.000218694	0.000216777	0.00021623	0.000189487	0.000181171	0.000178931	0.000252508	0.000175455	0.000143239	0.000188552	0.000181841	0.000210338	0.000117886	0.000252956	0.00019062	0.000177376	0.000168331	0.00011016
0.00253813	0.00289062	0.00283552	0.00281256	0.00258157	0.00208574	0.00276777	0.00277509	0.00407978	0.00325464	0.000725145	0.00150779	0.00196898	0.00272095	0.00207305	A0A6A5MF14	AT1G70600.1	Ribosomal_L18e/L15P domain-containing protein	cytosol	Protein metabolism	protein synthesis	cytosolic ribosome	5.1	6	1	1	32.2	10.3	10.3	16.464	0	8.4116	2506000	46	12896	9206.8	8155.7	8752.6	5577.1	9439.6	12909	11582	10361	9843.2	9685	10575	8656.4	12822	8160.7	9570.8	8257	11207	10946	9131.8	13051	7578.3	8125.4	7232.9	6873.9	0.00314006	0.00262474	0.00241727	0.00251558	0.00199302	0.00270414	0.00321256	0.00315211	0.00272345	0.00266082	0.00280608	0.0029693	0.00240729	0.00319201	0.0028029	0.00266803	0.00261914	0.00299224	0.00300686	0.00277653	0.00345972	0.00239899	0.00238674	0.00235166	0.00231074
0.126058	0.113839	0.114921	0.113905	0.117583	0.10359	0.109001	0.112472	0.165226	0.14824	0.0360149	0.0593799	0.0798008	0.110195	0.0944215	A0A6A5MFW7	AT2G01250.1	60S ribosomal protein L7	cytosol	Protein metabolism	protein synthesis	cytosolic ribosome	5.1	21	11	21	64.5	40.1	64.5	28.051	0	209.28	179530000	429	518580	402130	423370	435090	388540	393340	459570	430800	422470	421170	370210	420080	399490	488680	339590	403510	372500	444600	414140	349980	476340	363630	385030	366790	339650	0.126269	0.114642	0.125483	0.125049	0.138848	0.112679	0.11437	0.117245	0.111049	0.113851	0.107263	0.117952	0.111096	0.121656	0.116637	0.112485	0.118158	0.118707	0.113764	0.106412	0.126274	0.115111	0.113098	0.119256	0.114177
0.00227675	0.00233802	0.00240626	0.00273471	0.00262766	0.00187094	0.00223866	0.00235499	0.00396685	0.00331274	0.000650467	0.00121954	0.00167091	0.00264564	0.00211006	A0A6A5MG18	AT1G64790.2	ILITYHIA	plastid	Protein metabolism	protein synthesis	translation initiation	5.1	46	46	46	21.5	21.5	21.5	291.67	0	174.85	33450000	586	10896	7873.2	7980.7	8099.8	5016.7	7744.4	9179.5	9664.4	8639.2	8456.8	8368.2	8283.7	8485.5	10774	6518.6	9370	8069.6	10608	9566	10004	11758	7962.9	8652.2	7747.5	7258.8	0.00265308	0.00224455	0.00236541	0.00232796	0.00179276	0.00221852	0.00228443	0.00263023	0.00227086	0.00228605	0.00242456	0.00232594	0.00235977	0.00268216	0.0022389	0.00261205	0.0025597	0.00283231	0.00262778	0.00304172	0.00311695	0.00252074	0.00254148	0.00251897	0.00244013
0.000441969	0.000343019	0.000489534	0.000390331	0.00039824	0.000363193	0.000328442	0.000479102	0.000566197	0.00050207	0.000126271	0.000178924	0.000339932	0.000377617	0.000319794	A0A6A5MG67	AT1G48520.1	Glutamyl-tRNA(Gln) amidotransferase subunit B, chloroplastic/mitochondrial (Glu-AdT subunit B) (EC 6.3.5.-)	plastid	Protein metabolism	protein synthesis	aminoacyl-tRNA synthetase activities	5.1	4	2	2	8.9	3.4	3.4	61.591	0	5.1442	1143800	27	1954.8	1637.1	1289.1	1446.7	1313.2	1003.5	845.46	1580.1	1497.1	1456.3	1542.9	1573.7	1771.2	2187.7	1518.6	1908.7	821.37	1731.8	1599.7	845.93	0	1888.7	967.44	1910.7	1451.4	0.000475976	0.000466716	0.000382077	0.000415795	0.000469282	0.00028747	0.000210403	0.000430034	0.000393521	0.000393668	0.000447032	0.000441871	0.00049256	0.000544623	0.000521583	0.000532083	0.000260541	0.000462386	0.000439437	0.000257205	0	0.000597888	0.000284174	0.000621232	0.000487906
0.000197757	0.000281549	0.000179029	0.000171697	0.000134094	0.000162509	0.000269584	0.000175214	0.000249056	0.000169055	5.64992e-05	0.00014686	0.000124318	0.000166105	0.00010768	A0A6A5MGA9	AT1G36730.1	W2 domain-containing protein	cytosol	Protein metabolism	protein synthesis	translation initiation	5.1	9	4	4	17.5	7	7	105.83	0	13.819	1238500	28	2055	425.95	640.89	335.71	225.37	404.69	688.07	1199	1393.1	1583.6	1004.6	375.13	876.66	831.71	139.47	259.03	442.05	621.31	1000.1	675.68	415.18	465.68	684.06	203.29	434.2	0.000500373	0.000121433	0.000189954	9.64862e-05	8.05377e-05	0.000115931	0.000171235	0.000326315	0.000366184	0.00042808	0.000291068	0.000105331	0.000243794	0.000207052	4.79028e-05	7.22091e-05	0.000140219	0.000165888	0.000274727	0.000205441	0.000110061	0.000147416	0.000200934	6.60963e-05	0.000145962
0.000520076	0.000787456	0.00064897	0.000608973	0.000849661	0.000427377	0.000753991	0.000635141	0.000883349	0.00107119	0.000148586	0.000410748	0.000450644	0.000589138	0.000682294	A0A6A5MGJ1	AT3G04770.2	40S ribosomal protein SA	cytosol	Protein metabolism	protein synthesis	ribosomal protein	5.1	8	2	2	30.6	11.3	11.3	33.934	0	10.444	1482500	18	2155.2	2304.9	888.7	2340.6	1349.9	2274.5	3704.6	2073.8	3391.1	3359	3254	2695.8	1132	2621.6	1681.9	764.17	2756.2	2038.5	3949.9	1079.6	2415.7	2241.6	4350	3442	1491.7	0.000524771	0.000657097	0.000263402	0.00067271	0.000482397	0.000651571	0.000921934	0.000564398	0.00089137	0.000908008	0.000942797	0.000756939	0.000314802	0.000652641	0.000577671	0.000213026	0.000874274	0.000544275	0.00108504	0.000328253	0.000640383	0.000709602	0.00127776	0.00111911	0.000501453
0.000942277	0.00103378	0.00109062	0.000978163	0.000895026	0.000774326	0.000989846	0.00106738	0.00141888	0.00112838	0.000269209	0.000539234	0.000757326	0.000946303	0.000718723	A0A6A5MGT7	ATMG00560.1	Ribosomal_L2 domain-containing protein (Fragment)	-	Protein metabolism	protein synthesis	unknown	5.1	4	4	4	24.3	24.3	24.3	22.999	0	11.691	1892600	32	4795.6	3000.6	2929.4	2875.3	2780.5	3198.8	5096.3	3242.6	4522.8	3377.2	2907.2	3415.5	3321.7	7206.9	2719	3631.2	2380.8	6125.8	4101	1188.1	3717.4	2676.8	2627.4	2959.7	2701.8	0.00116768	0.000855432	0.000868247	0.000826388	0.000993633	0.000916353	0.00126828	0.000882494	0.00118884	0.000912928	0.000842317	0.00095902	0.000923745	0.00179414	0.000933876	0.00101226	0.000755196	0.00163557	0.00112654	0.000361242	0.000985454	0.000847369	0.000771767	0.000962297	0.000908243
0.0547056	0.0496398	0.0561484	0.0574628	0.0576219	0.0449549	0.0475303	0.0549519	0.0833531	0.0726452	0.0156294	0.0258928	0.0389894	0.0555912	0.0462715	A0A6A5MHU6	AT4G00100.1	Ribosomal_S13_N domain-containing protein	cytosol	Protein metabolism	protein synthesis	cytosolic ribosome	5.1	9	2	9	33.8	9.3	33.8	25.54	0	58.492	96019000	241	215150	197960	193290	171690	162500	209190	161380	182720	196640	172740	197990	216190	200190	186780	176160	210690	173750	242640	194560	181670	212510	169820	186200	203790	169750	0.052387	0.0564358	0.0572894	0.0493453	0.0580706	0.0599262	0.0401614	0.0497284	0.0516879	0.0466952	0.0573646	0.0607028	0.0556716	0.0464984	0.0605045	0.0587335	0.055114	0.0647843	0.0534456	0.0552368	0.0563347	0.0537583	0.054694	0.0662589	0.0570635
0.0902978	0.058779	0.0681298	0.0703966	0.0741718	0.0742031	0.0562811	0.0666779	0.102114	0.09351	0.0257981	0.03066	0.0473093	0.0681037	0.0595614	A0A6A5MHX3	AT2G40590.1	40S ribosomal protein S26	cytosol	Protein metabolism	protein synthesis	cytosolic ribosome	5.1	7	2	7	38.6	7.9	38.6	14.108	0	83.899	55884000	162	285120	387290	314460	223660	319480	251840	198650	229760	237360	175320	261160	243770	203500	190760	269180	241200	298410	210620	171220	285540	168710	254260	262950	213860	294130	0.0694241	0.110411	0.093203	0.064282	0.114169	0.072144	0.0494365	0.0625306	0.0623914	0.0473927	0.0756672	0.0684469	0.0565921	0.0474893	0.0924534	0.0672387	0.0946565	0.056235	0.0470341	0.0868186	0.0447237	0.0804887	0.0772383	0.069533	0.0988754
0.0373369	0.0378432	0.0391187	0.0409272	0.0403238	0.030682	0.036235	0.0382851	0.0593672	0.0508371	0.0106672	0.0197396	0.027164	0.0395942	0.0323808	A0A6A5MHY9	AT5G14320.1	30S ribosomal protein S13 (Putative ribosomal protein S13)	plastid	Protein metabolism	protein synthesis	organelle translation machineries	5.1	12	12	12	46	46	46	18.536	0	123.88	41969000	188	164460	143370	104520	118160	114250	117060	154260	147480	153870	135800	106050	163430	136240	160700	119620	156120	132540	160310	143910	120830	147110	108620	137100	143410	122970	0.0400445	0.0408729	0.0309788	0.0339603	0.0408281	0.0335339	0.0383895	0.0401376	0.0404456	0.0367096	0.0307264	0.0458886	0.0378875	0.0400059	0.0410851	0.0435212	0.042042	0.0428024	0.0395321	0.0367384	0.0389977	0.0343848	0.0402714	0.0466274	0.0413379
0.00692001	0.00598902	0.00684628	0.00667415	0.00680946	0.00568659	0.0057345	0.00670039	0.00968123	0.00858484	0.00197705	0.00312396	0.00475405	0.00645676	0.00546813	A0A6A5MI36	AT3G11400.1	Eukaryotic translation initiation factor 3 subunit G (eIF3g) (Eukaryotic translation initiation factor 3 RNA-binding subunit) (eIF-3 RNA-binding subunit) (Eukaryotic translation initiation factor 3 subunit 4)	cytosol	Protein metabolism	protein synthesis	initiation	5.1	14	4	14	45.6	19.1	45.6	31.388	0	41.795	15795000	169	25268	26286	23365	21859	21676	24092	23733	18214	25695	20073	21690	24115	23700	27146	22789	23827	18744	25889	25656	22440	26047	21635	23095	19254	21566	0.00615252	0.00749379	0.00692517	0.00628248	0.00774609	0.00690158	0.00590624	0.00495705	0.00675408	0.00542615	0.00628435	0.00677112	0.00659083	0.00675793	0.00782718	0.00664219	0.00594565	0.0069123	0.0070477	0.00682289	0.00690486	0.00684879	0.00678387	0.00626012	0.00724967
0.00390748	0.0036935	0.00370688	0.00362333	0.00429986	0.00321102	0.00353653	0.00362789	0.00525585	0.00542093	0.00111637	0.00192658	0.00257405	0.00350532	0.00345287	A0A6A5MIB9	AT3G13580.1	60S ribosomal protein L7	cytosol	Protein metabolism	protein synthesis	cytosolic ribosome	5.1	12	2	2	41.1	10.2	10.2	28.671	0	8.4701	5030600	45	16844	15111	13719	11666	10379	10964	16574	15803	13420	12480	10927	11889	15083	15819	11348	15956	11942	10667	12912	11464	16163	13299	14278	13940	12727	0.00410136	0.00430795	0.00406618	0.00335292	0.00370902	0.00314083	0.00412464	0.00430089	0.00352752	0.0033736	0.00316593	0.00333825	0.00419449	0.0039381	0.00389762	0.00444801	0.00378803	0.00284806	0.00354692	0.00348563	0.00428469	0.00420994	0.00419399	0.00453236	0.00427833
0.0278863	0.0269726	0.0274108	0.0258571	0.0227868	0.0229158	0.0258264	0.0268267	0.0375072	0.0287278	0.00796712	0.0140693	0.019034	0.0250149	0.0182982	A0A6A5MIL6	AT4G00100.1	40S ribosomal protein S13	cytosol	Protein metabolism	protein synthesis	cytosolic ribosome	5.1	9	1	2	50.3	7.9	13.9	17.128	0	7.1678	18439000	44	122680	99679	87882	92449	79821	86941	104120	100680	114250	98453	95158	91939	87352	129430	79062	83981	77726	109680	104390	76498	125150	77440	81800	76361	21977	0.0298714	0.0284172	0.0260474	0.0265707	0.0285247	0.0249058	0.0259115	0.0274007	0.0300313	0.0266139	0.0275706	0.0258151	0.0242921	0.0322213	0.0271549	0.0234112	0.0246549	0.0292843	0.0286759	0.0232593	0.0331763	0.0245144	0.0240277	0.0248275	0.00738783
0.0293178	0.0282499	0.0293303	0.0274476	0.0280086	0.0240922	0.0270494	0.0287053	0.0398143	0.035311	0.0083761	0.0147356	0.020367	0.0265536	0.0224914	A0A6A5MIN5	AT5G52650.1	S10_plectin domain-containing protein	cytosol	Protein metabolism	protein synthesis	cytosolic ribosome	5.1	12	3	3	54.7	19	19	19.651	0	10.92	25632000	69	136960	103100	95111	95385	79034	82821	118560	107690	114140	106200	92615	95171	102360	142020	85232	102580	77728	111020	104620	84214	127500	84575	91774	84026	74944	0.0333485	0.0293925	0.02819	0.0274145	0.0282434	0.0237255	0.0295051	0.0293085	0.0300024	0.0287081	0.0268338	0.0267226	0.0284657	0.0353555	0.029274	0.028596	0.0246555	0.0296421	0.0287391	0.0256053	0.0337993	0.0267731	0.0269575	0.0273196	0.0251933
0.119431	0.109338	0.116359	0.117788	0.125402	0.0981438	0.104692	0.113879	0.170858	0.158097	0.0341215	0.0570325	0.0807994	0.113952	0.1007	A0A6A5MJV9	AT4G16720.1	Ribosomal protein L15	cytosol	Protein metabolism	protein synthesis	cytosolic ribosome	5.1	10	2	10	45.6	11.8	45.6	24.229	0	85.501	108030000	225	466160	449480	382310	394140	360750	409390	432910	419670	453560	326440	381880	426920	430560	412650	375040	451000	400380	459350	365640	372070	466490	396050	409250	398290	381550	0.113506	0.128141	0.113313	0.113279	0.128917	0.117277	0.107735	0.114216	0.119221	0.0882435	0.110644	0.119873	0.119736	0.102728	0.128812	0.125724	0.127002	0.122645	0.100441	0.113128	0.123663	0.125374	0.120212	0.129497	0.128263
0.000559759	0.000556294	0.000661689	0.000648989	0.000621792	0.000459988	0.000532653	0.000647589	0.000941395	0.000783907	0.000159923	0.000290171	0.000459477	0.000627851	0.000499311	A0A6A5MKD3	AT5G19485.1	NTP_transferase domain-containing protein	endoplasmic reticulum	Protein metabolism	protein synthesis	translation initiation	5.1	5	5	5	18.7	18.7	18.7	49.184	0	13.508	1897700	19	2809.4	2187.7	2261.9	1360.4	1202.3	2237.1	2159.3	1815	2369.2	1799.8	2398.7	2383.1	2571.1	2538.4	1739.3	2411.9	2170.3	2427.6	1928.8	2322.5	2555.8	1465.9	2094.4	2236.6	1859.2	0.000684063	0.000623685	0.000670406	0.000390992	0.000429651	0.000640857	0.000537368	0.000493964	0.000622758	0.000486524	0.000694987	0.000669138	0.000715007	0.000631929	0.000597385	0.000672359	0.000688425	0.000648163	0.000529841	0.000706157	0.000677523	0.000464046	0.000615204	0.000727193	0.000624993
0.0615845	0.0585744	0.0644206	0.0609181	0.0658471	0.0506077	0.0560852	0.0630478	0.0883652	0.0830149	0.0175947	0.0305533	0.0447336	0.0589339	0.0528765	A0A6A5MKH1	AT4G18100.1	60S ribosomal protein L32-1	cytosol	Protein metabolism	protein synthesis	cytosolic ribosome	5.1	9	2	9	55.6	12.8	55.6	15.64	0	67.576	45518000	170	269270	217290	194580	215060	170500	225980	241510	210880	209450	205630	224160	212660	219500	269240	201990	215120	193160	255180	218200	181810	274740	199340	204270	202640	200540	0.0655648	0.0619465	0.0576717	0.0618102	0.0609295	0.064736	0.0601027	0.0573923	0.0550551	0.0555861	0.064947	0.0597117	0.0610416	0.0670267	0.0693761	0.0599684	0.0612709	0.0681324	0.0599395	0.0552794	0.0728314	0.0631032	0.0600018	0.065885	0.0674139
0.000646181	0.000659313	0.000510803	0.000151197	0.000730615	0.000531006	0.000631294	0.000499918	0.00021932	0.000921102	0.000184614	0.000343907	0.000354701	0.000146273	0.000586698	A0A6A5MKY0	AT4G30930.1	50S ribosomal protein L21, related protein (Putative ribosomal protein L21)	mitochondrion	Protein metabolism	protein synthesis	organelle translation machineries	5.1	3	3	3	19.8	19.8	19.8	31.014	0	6.5076	1471300	22	807.21	492.64	2500.3	4346.4	2528.7	312.1	6276	678.73	5004	537.32	469.37	4145.2	518.73	767.33	2675.2	616.34	563.27	403.39	593.36	443.35	5122	3408	498.61	3173.7	113.33	0.000196548	0.000140445	0.000741066	0.0012492	0.00090365	8.94066e-05	0.00156186	0.000184721	0.00131533	0.000145249	0.000135993	0.00116391	0.000144256	0.000191025	0.000918832	0.000171816	0.000178671	0.000107704	0.000162996	0.000134801	0.0013578	0.00107884	0.000146461	0.00103188	3.80972e-05
0.0289195	0.0268832	0.0282555	0.0320601	0.0300745	0.0237649	0.0257407	0.0276534	0.0465049	0.0379155	0.00826229	0.0140226	0.0196206	0.0310158	0.0241504	A0A6A5ML25	AT5G65220.1	Putative ribosomal protein L29/L36	plastid	Protein metabolism	protein synthesis	organelle translation machineries	5.1	12	4	12	39.2	14.8	39.2	20.155	0	92.971	32533000	240	126210	110610	94450	82667	85571	105000	105460	97756	107420	86012	89023	103200	90220	110280	98886	120010	113840	113670	111450	97912	101830	91879	99802	108210	88631	0.030731	0.0315335	0.0279941	0.0237593	0.0305795	0.0300791	0.026245	0.0266049	0.028236	0.0232508	0.0257931	0.028977	0.0250896	0.0274539	0.0339637	0.0334549	0.0361104	0.0303496	0.0306153	0.0297702	0.0269943	0.0290853	0.0293156	0.0351827	0.0297944
0.0510007	0.0532325	0.0579752	0.0539265	0.0528972	0.0419104	0.0509702	0.0567397	0.0782234	0.0666887	0.0145709	0.0277668	0.0402579	0.05217	0.0424775	A0A6A5ML40	AT1G48830.2	40S ribosomal protein S7	cytosol	Protein metabolism	protein synthesis	ribosomal protein	5.1	10	4	10	59.7	28.3	59.7	21.936	0	55.204	69074000	251	206740	192510	159140	172230	148630	195130	208160	187780	205660	197160	197240	192190	187390	272940	170920	186300	174440	200990	214840	163410	205390	169790	162010	163060	165650	0.0503393	0.0548821	0.0471676	0.0495005	0.0531141	0.0558984	0.0518031	0.0511055	0.0540589	0.0532965	0.0571473	0.053964	0.052112	0.0679478	0.0587047	0.0519344	0.0553328	0.0536638	0.0590165	0.0496849	0.0544473	0.0537488	0.0475885	0.0530162	0.0556853
0.0887825	0.0855523	0.0865504	0.0847762	0.0902247	0.0729579	0.0819165	0.0847061	0.122973	0.113748	0.0253652	0.0446253	0.0601006	0.082015	0.0724522	A0A6A5ML78	AT4G25740.1	S10_plectin domain-containing protein	cytosol	Protein metabolism	protein synthesis	cytosolic ribosome	5.1	13	1	13	45.4	4.6	45.4	23.886	0	78.464	130450000	292	400330	283230	296770	324380	236460	291990	336630	325440	328350	316150	301920	288720	292240	387650	251650	288190	240170	330100	353280	270280	426650	267510	297570	267160	235210	0.0974767	0.0807452	0.0879599	0.0932298	0.0845008	0.0836457	0.0837744	0.0885705	0.0863087	0.0854619	0.0874768	0.0810681	0.0812702	0.0965045	0.0864325	0.080338	0.0761826	0.0881359	0.097046	0.0821788	0.113102	0.0846831	0.0874075	0.0868626	0.0790687
0.00334548	0.00335896	0.00361127	0.00387363	0.00394363	0.00274918	0.00321621	0.00353431	0.00561891	0.00497183	0.000955805	0.00175208	0.00250766	0.00374746	0.00316681	A0A6A5MLA1	AT4G04350.1	Leucyl-tRNA synthetase (EC 6.1.1.4)	plastid	Protein metabolism	protein synthesis	aminoacyl-tRNA synthetase activities	5.1	17	17	17	20.5	20.5	20.5	110.07	0	61.739	15262000	219	9369.8	12522	11596	11515	11556	11399	15995	13066	8870.2	13544	12618	13866	14258	11017	11062	16348	13380	11600	11254	14399	12342	12574	13962	13922	11418	0.00228146	0.00356986	0.00343695	0.00330952	0.00412963	0.00326545	0.00398055	0.00355599	0.00233158	0.00366123	0.00365587	0.00389336	0.00396506	0.00274266	0.00379939	0.00455729	0.00424417	0.00309717	0.00309147	0.00437802	0.00327177	0.00398043	0.00410117	0.00452651	0.0038383
0.0274054	0.0284377	0.0308465	0.0341407	0.0357438	0.0225206	0.0272292	0.0301892	0.049523	0.0450629	0.00782972	0.0148335	0.0214198	0.0330287	0.0287029	A0A6A5MM39	AT1G62750.1	Elongation factor G, chloroplastic (cEF-G)	plastid	Protein metabolism	protein synthesis	organelle translation machineries	5.1	36	35	36	61.2	60.3	61.2	86.814	0	323.31	147560000	702	121140	100910	89814	96045	68665	96569	112300	115470	107370	99618	103650	103560	125690	121150	87374	125500	124880	118160	120330	103610	120350	113200	127820	119780	102600	0.0294965	0.0287681	0.02662	0.0276042	0.024538	0.0276639	0.0279472	0.0314259	0.0282228	0.0269288	0.030031	0.0290781	0.0349536	0.03016	0.0300097	0.0349853	0.0396123	0.0315484	0.0330546	0.0315027	0.0319038	0.0358347	0.0375456	0.0389445	0.0344902
0.0108988	0.012339	0.0123036	0.0141515	0.0116394	0.00895622	0.0118146	0.0120414	0.0205276	0.0146741	0.0031138	0.00643618	0.00854358	0.0136906	0.00934669	A0A6A5MMM1	AT4G17560.1	50S ribosomal protein L19-2 (Putative ribosomal protein L19)	plastid	Protein metabolism	protein synthesis	organelle translation machineries	5.1	7	2	7	26.4	16.1	26.4	29.227	0	34.325	15975000	93	53604	41889	33647	31002	29710	43446	49927	40381	48555	48354	35039	48196	41626	57056	35093	56890	50967	52643	51582	34555	40209	38153	40415	34186	37107	0.0130521	0.011942	0.00997266	0.00891026	0.0106171	0.0124459	0.0124249	0.0109899	0.012763	0.0130711	0.010152	0.0135327	0.0115759	0.014204	0.0120531	0.0158591	0.0161669	0.0140556	0.0141696	0.0105065	0.0106591	0.0120777	0.0118714	0.011115	0.012474
0.00345332	0.00327473	0.002571	0.00245908	0.00287746	0.0028378	0.00313556	0.00251621	0.00356704	0.00362768	0.000986615	0.00170814	0.0017853	0.00237899	0.00231066	A0A6A5MN17	AT1G16790.1	Ribosomal-like protein, putative	plastid	Protein metabolism	protein synthesis	ribosomal protein	5.1	5	5	5	32.1	32.1	32.1	16.673	0	13.943	3959700	77	15580	7245.4	13763	13497	9651.6	12042	14771	15006	6765.3	12525	6657.1	7794.2	13926	10724	6391.5	9720.8	4521.6	12476	11572	5398.5	5540.5	9283.6	13337	10962	7431.1	0.00379359	0.00206557	0.00407923	0.00387916	0.00344907	0.00344964	0.00367594	0.00408398	0.0017783	0.00338577	0.00192879	0.00218849	0.00387274	0.00266971	0.00219524	0.00270984	0.00143426	0.00333106	0.00317883	0.00164142	0.00146874	0.00293882	0.00391758	0.00356411	0.00249805
0.00248428	0.00257555	0.00251561	0.00232539	0.00217382	0.00204148	0.0024661	0.00246201	0.0033731	0.00274058	0.000709758	0.00134345	0.00174684	0.00224964	0.00174562	A0A6A5MN63	AT1G67430.1	60S ribosomal protein L17A (Putative ribosomal protein L22/L17)	cytosol,nucleus	Protein metabolism	protein synthesis	cytosolic ribosome	5.1	7	2	3	41.8	15.9	28.6	20.77	0	8.8678	3578400	51	10668	9170.4	6213.9	9403.5	7457.7	8071.1	9954.6	9601	10677	9872.9	8995.4	7713.1	8216.7	12712	6860.8	8761.2	6866.5	7738.6	10265	6974.3	9768.5	6692.6	7837.3	5745.2	5922.3	0.00259756	0.00261436	0.00184174	0.00270265	0.00266507	0.00231211	0.00247732	0.00261297	0.00280651	0.00266885	0.00260628	0.00216572	0.00228501	0.00316462	0.00235643	0.00244234	0.00217807	0.00206619	0.00281979	0.00212054	0.00258955	0.00211861	0.00230211	0.00186796	0.00199085
0.00691279	0.00672991	0.00618394	0.00621006	0.00650078	0.00568066	0.00644391	0.00605216	0.00900804	0.00819567	0.00197499	0.00351042	0.00429413	0.00600779	0.00522025	A0A6A5MNK9	AT3G02760.1	AA_TRNA_LIGASE_II domain-containing protein	cytosol	Protein metabolism	protein synthesis	aminoacyl-tRNA synthetase activities	5.1	24	24	24	34.3	34.3	34.3	95.353	0	109.17	27177000	430	30004	25715	21607	24165	18407	22564	28609	25119	25391	24251	22694	18679	21606	28529	17437	21281	21381	25032	21802	18626	25595	20182	22554	18244	20149	0.0073057	0.00733101	0.00640411	0.00694525	0.00657788	0.00646386	0.0071197	0.00683629	0.00667417	0.00655555	0.00657524	0.00524478	0.0060085	0.00710223	0.00598897	0.00593245	0.00678211	0.00668348	0.00598901	0.00566324	0.00678504	0.00638883	0.00662496	0.00593173	0.00677333
0.000772492	0.000863701	0.000836755	0.000687416	0.000802805	0.000634803	0.000826996	0.000818924	0.000997136	0.00101211	0.000220701	0.000450519	0.000581042	0.000665026	0.000644667	A0A6A5MR61	AT3G60240.4	MI domain-containing protein	nucleus	Protein metabolism	protein synthesis	translation initiation	5.1	15	10	15	13.3	8.9	13.3	193.22	0	47.783	6543600	150	3166	2872.2	2491.3	2844.7	2005.7	2408.6	4538.6	2868	2805.4	3629.3	2672.4	2728.8	2760.8	3833.4	2682.1	2835.8	1874.9	2461	2928.3	1941.6	4475.1	2384	2387.8	2639.7	1527.2	0.000770892	0.000818827	0.000738398	0.000817593	0.000716752	0.000689986	0.00112949	0.000780544	0.000737415	0.000981076	0.000774288	0.000766205	0.000767762	0.000954316	0.000921202	0.000790529	0.000594723	0.000657081	0.000804404	0.000590344	0.00118631	0.00075468	0.000701387	0.000858254	0.000513387
0.198852	0.201707	0.204356	0.203542	0.219036	0.163408	0.193135	0.200002	0.295249	0.276144	0.056812	0.105213	0.141905	0.196912	0.17589	A0A6A5MS42	AT5G60390.3	Elongation factor 1-alpha	cytosol	Protein metabolism	protein synthesis	elongation	5.1	26	3	26	65.3	10.5	65.3	49.216	0	315.29	741730000	686	828670	694380	724360	739190	468390	733730	768630	768810	760280	732400	738230	744350	662070	796280	630460	707580	693040	780710	703490	654260	876370	626600	699960	735240	654000	0.201773	0.197959	0.214694	0.21245	0.167383	0.21019	0.191283	0.209236	0.199844	0.197983	0.213891	0.209002	0.184118	0.198232	0.21654	0.19725	0.219834	0.208448	0.193249	0.198928	0.232319	0.198357	0.205605	0.239051	0.21985
0.17193	0.175607	0.175176	0.175762	0.182797	0.141285	0.168144	0.171444	0.254952	0.230457	0.0491204	0.0915992	0.121642	0.170037	0.14679	A0A6A5MSH7	AT3G61110.1	40S ribosomal protein S27	cytosol	Protein metabolism	protein synthesis	cytosolic ribosome	5.1	4	3	4	45.3	36	45.3	9.6282	0	29.465	48490000	78	840850	555990	599870	623030	390490	574740	715290	661180	672530	660920	579950	598300	607240	829420	478960	614110	565610	637610	715550	530830	861380	518650	569700	566690	505310	0.204739	0.158505	0.177796	0.179065	0.139545	0.164644	0.178009	0.179944	0.176778	0.17866	0.168032	0.167993	0.16887	0.206482	0.164505	0.171194	0.179413	0.17024	0.196561	0.161399	0.228345	0.164184	0.167342	0.18425	0.169866
0.00124525	0.00110829	0.00123446	0.00118675	0.0011382	0.0010233	0.00106119	0.00120815	0.00172145	0.00143495	0.000355768	0.000578101	0.000857207	0.0011481	0.000913997	A0A6A5MTY3	AT1G61580.1	60S ribosomal protein L3B (Putative ribosomal protein L3)	cytosol	Protein metabolism	protein synthesis	cytosolic ribosome	5.1	15	5	5	33.7	15.9	15.9	44.4	0	22.061	3853300	94	5494.4	4167	4812	3640.1	3436.4	3098	4540	4131.1	4686.6	4320.6	3527.1	5359.7	3980.7	5579.5	3346.6	4665.6	4039.7	4243.6	4212.5	3491.3	4351.8	3457.2	3240.4	3294.7	4223.9	0.00133784	0.00118796	0.00142623	0.0010462	0.00122802	0.000887477	0.00112983	0.0011243	0.0012319	0.00116795	0.00102192	0.00150492	0.00110701	0.001389	0.00114943	0.00130062	0.0012814	0.00113303	0.00115717	0.00106153	0.00115363	0.00109441	0.000951828	0.00107122	0.00141992
0.0360565	0.0369286	0.0395265	0.0407435	0.0387204	0.0296298	0.0353592	0.0386842	0.0591007	0.0488157	0.0103014	0.0192625	0.0274472	0.0394164	0.0310933	A0A6A5MU11	ATCG01310.1	50S ribosomal protein L2	plastid	Protein metabolism	protein synthesis	organelle translation machineries	5.1	4	3	4	34.6	26.3	34.6	14.838	0	22.371	32007000	124	164820	137480	112860	111760	99019	126300	159160	131840	132670	140940	125930	150270	136830	159730	119770	154050	141320	152500	141370	119700	164730	102990	141020	126550	103410	0.0401321	0.0391937	0.0334507	0.0321209	0.0353852	0.0361809	0.0396089	0.0358811	0.0348731	0.038099	0.0364863	0.0421935	0.0380516	0.0397644	0.0411366	0.0429441	0.0448271	0.0407171	0.0388343	0.0363948	0.0436686	0.0326026	0.0414229	0.0411456	0.0347625
0.000651609	0.000669154	0.000697555	0.000557082	0.000684779	0.000535467	0.000640716	0.000682691	0.000808079	0.000863317	0.000186165	0.00034904	0.000484382	0.000538937	0.000549891	A0A6A5MU45	AT1G31970.1	DEAD-box ATP-dependent RNA helicase (Putative RNA helicase) (EC 3.6.4.13)	nucleus	Protein metabolism	protein synthesis	ribosome biogenesis	5.1	5	2	5	11	5	11	56.815	0	8.7171	1836100	9	3118.1	2488.1	2356.4	2225	1263.7	2156.4	2294.4	2597.7	2635.6	2801.4	2198	2424.2	2372.9	3350.2	1969.2	1812.4	1468.5	2379.8	2313.1	1787.7	3692.4	2034.4	1645.4	2207.8	1784.6	0.000759229	0.000709325	0.000698415	0.000639486	0.000451593	0.000617739	0.000570989	0.00070698	0.000692783	0.000757277	0.000636837	0.000680678	0.000659889	0.000834024	0.000676347	0.000505238	0.000465812	0.000635401	0.000635408	0.000543551	0.000978826	0.000644011	0.000483316	0.000717829	0.000599915
0.0694079	0.0693131	0.0616724	0.0718517	0.0604742	0.0570367	0.0663675	0.0603582	0.104225	0.0762412	0.0198299	0.0361547	0.0428253	0.0695114	0.048562	A0A6A5MU88	AT1G70600.1	Ribosomal_L18e/L15P domain-containing protein	cytosol	Protein metabolism	protein synthesis	cytosolic ribosome	5.1	8	3	8	42.5	13.7	42.5	16.476	0	32.307	47514000	104	259610	221100	260020	205770	236700	257520	308050	217200	225610	287500	208000	209840	230650	248010	184280	291900	249880	236160	214970	251660	170970	187640	267760	194790	165590	0.0632126	0.0630327	0.0770675	0.0591402	0.0845866	0.0737712	0.076662	0.0591123	0.0593029	0.0777173	0.0602649	0.0589198	0.0641424	0.0617415	0.0632934	0.0813722	0.0792626	0.0630541	0.0590522	0.0765173	0.0453228	0.0593994	0.0786512	0.0633327	0.0556651
0.00668006	0.00657126	0.00657625	0.00614881	0.00605161	0.00548941	0.00629199	0.00643612	0.0089192	0.0076294	0.00190849	0.00342766	0.00456655	0.00594854	0.00485956	A0A6A5MUF8	AT4G19210.1	RNAse l inhibitor protein 2	cytosol	Protein metabolism	protein synthesis	translation termination	5.1	16	3	16	36.2	13	36.2	72.206	0	107.35	23511000	238	29167	21941	22878	24218	17635	23483	25758	25131	24663	23663	23734	21040	24307	25274	20513	23725	17157	23732	26460	16718	23367	19311	20454	17960	18155	0.00710189	0.00625509	0.00678083	0.00696048	0.006302	0.00672712	0.00641019	0.00683956	0.00648281	0.0063966	0.00687657	0.00590771	0.00675963	0.0062919	0.00704546	0.00661376	0.00544225	0.00633639	0.00726856	0.00508312	0.00619441	0.0061131	0.00600811	0.00583939	0.00610302
0.00819818	0.0080728	0.00776587	0.0079702	0.0082292	0.00673694	0.00772972	0.00760038	0.0115612	0.0103747	0.00234222	0.00421089	0.00539261	0.0077106	0.0066082	A0A6A5MUU3	AT3G55620.1	Eukaryotic translation initiation factor 6 (eIF-6)	cytosol	Protein metabolism	protein synthesis	translation initiation	5.1	5	1	5	29.8	7.3	29.8	26.559	0	25.278	8138400	95	33777	27842	28587	28815	22595	28630	33196	28496	31346	29248	24201	29529	27712	30946	23629	29484	25562	31655	27196	24999	35252	24529	25995	27585	22107	0.00822439	0.00793739	0.00847292	0.0082817	0.0080745	0.00820157	0.00826123	0.00775536	0.00823948	0.00790634	0.00701187	0.00829129	0.00770654	0.00770393	0.00811569	0.00821918	0.00810834	0.00845181	0.00747074	0.00760096	0.00934503	0.00776491	0.00763571	0.0089688	0.00743154
0.0308178	0.0398918	0.0525025	0.0324876	0.0584022	0.0253248	0.0381965	0.0513837	0.0471251	0.0736289	0.00880464	0.0208081	0.0364577	0.0314294	0.0468981	A0A6A5MVC1	ATCG00900.1	Ribosomal protein S7	plastid	Protein metabolism	protein synthesis	organelle translation machineries	5.1	10	2	10	31.2	6.5	31.2	29.693	0	32.286	59903000	164	145210	93775	110290	132600	59319	125890	84400	102350	137420	290080	85070	98802	309060	131190	266450	114930	122400	131640	100290	94972	81726	278980	104870	352190	109230	0.0353573	0.026734	0.0326889	0.0381105	0.0211981	0.0360634	0.021004	0.0278552	0.0361216	0.0784147	0.0246477	0.0277421	0.0859477	0.0326594	0.0915157	0.0320387	0.0388256	0.0351476	0.0275496	0.0288763	0.0216649	0.0883141	0.0308043	0.114509	0.036719
0.0210198	0.0183925	0.0236178	0.0260586	0.0255865	0.0172732	0.0176109	0.0231145	0.0377994	0.0322574	0.00600537	0.00959382	0.0164002	0.0252098	0.0205464	A0A6A5MVJ8	ATCG01120.1	30S ribosomal protein S15	plastid	Protein metabolism	protein synthesis	organelle translation machineries	5.1	7	7	7	59.3	59.3	59.3	10.796	0	53.358	21590000	97	72103	62804	69181	77977	74777	86394	64765	78640	84580	27602	79683	96741	92679	67118	73826	96254	98640	93040	99594	65685	87930	71296	87362	100260	70781	0.0175564	0.0179046	0.0205046	0.0224113	0.0267221	0.0247491	0.0161176	0.0214024	0.0222323	0.0074614	0.0230869	0.0271634	0.0257735	0.0167089	0.0253565	0.0268325	0.0312889	0.0248415	0.0273585	0.0199716	0.0233096	0.0225695	0.0256615	0.0325979	0.0237939
0.00532084	0.00505225	0.00471166	0.00473216	0.00424019	0.00437246	0.00483754	0.00461126	0.00686427	0.00534571	0.00152017	0.00263533	0.00327177	0.00457803	0.00340496	A0A6A5MWI9	AT1G13950.1	Eukaryotic translation initiation factor 5A (eIF-5A)	cytosol	Protein metabolism	protein synthesis	translation elongation	5.1	11	3	3	61	22	22	17.309	0	12.122	6993100	61	30116	17706	15428	17820	12674	16046	19409	20366	19442	19167	16951	15496	17392	26983	7983.4	15542	14344	17874	20689	14217	19435	12884	16538	9745.7	11732	0.00733297	0.00504775	0.00457272	0.00512163	0.00452915	0.00459666	0.00483016	0.00554273	0.00511044	0.00518124	0.0049113	0.00435104	0.00483661	0.00671735	0.002742	0.0043326	0.00454996	0.00477231	0.00568327	0.00432269	0.00515207	0.00407857	0.00485783	0.00316865	0.00394385
0.00776318	0.00791576	0.0076769	0.00743907	0.00822227	0.00637947	0.00757936	0.00751331	0.0107908	0.010366	0.00221794	0.00412897	0.00533083	0.00719677	0.00660264	A0A6A5MWX8	AT3G26618.1	eRF1_1 domain-containing protein	cytosol	Protein metabolism	protein synthesis	translation termination	5.1	12	5	12	33.6	16.2	33.6	49.066	0	51.893	17993000	192	32082	29052	25510	27715	20135	26873	32213	29819	30793	28316	27169	26639	27121	30716	22838	31146	24117	24661	28065	21605	34068	23324	28083	25880	23897	0.00781167	0.00828235	0.00756093	0.00796555	0.0071954	0.00769825	0.00801659	0.00811543	0.00809412	0.00765441	0.00787181	0.00747982	0.00754219	0.00764668	0.00784401	0.00868249	0.00764998	0.00658443	0.00770945	0.00656901	0.00903116	0.00738346	0.00824904	0.00841445	0.00803327
0.0167901	0.0111858	0.015421	0.0167638	0.0118395	0.0137974	0.0107105	0.0150923	0.0243168	0.0149263	0.00479694	0.00583468	0.0107083	0.0162177	0.00950731	A0A6A5MX39	AT5G39850.1	S4 RNA-binding domain-containing protein	cytosol	Protein metabolism	protein synthesis	ribosomal protein	5.1	15	1	2	56.9	5.1	10.7	23.109	0	10.519	13731000	48	53642	60298	60925	57521	53474	55256	65746	55866	15166	16823	51913	61617	61698	44581	48059	64011	58702	64887	56033	48141	64172	11988	13720	54591	49415	0.0130613	0.0171902	0.0180576	0.0165321	0.0191093	0.0158291	0.0163617	0.0152043	0.00398647	0.00454761	0.015041	0.0173011	0.0171578	0.0110983	0.0165065	0.0178442	0.0186204	0.0173247	0.0153923	0.0146373	0.0170115	0.00379493	0.00403008	0.0177494	0.0166114
0.000815344	0.000717874	0.000582508	0.000662597	0.00091771	0.000670017	0.000687367	0.000570095	0.000961134	0.00115698	0.000232944	0.000374454	0.000404493	0.000641015	0.000736939	A0A6A5MXD4	AT5G15550.1	Ribosome biogenesis protein WDR12 homolog	nucleus	Protein metabolism	protein synthesis	cytosolic ribosome	5.1	4	4	4	10.2	10.2	10.2	48.351	0	8.0894	1297300	18	4229.9	1688.2	2968.2	3438	1952.2	3205.5	4022.5	2149.6	2113.2	1959	622.34	2355.5	869.2	4142.6	2322.9	2998.7	1721.1	3233	2152.1	1567.9	4151.4	2614.4	2994.4	2885.4	2506.9	0.00102994	0.000481284	0.000879747	0.000988113	0.000697634	0.000918272	0.00100105	0.000585027	0.000555467	0.000529559	0.000180314	0.000661388	0.000241719	0.00103129	0.00079783	0.00083594	0.000545938	0.000863203	0.000591182	0.000476721	0.0011005	0.000827616	0.000879568	0.00093814	0.000842725
0.150849	0.140629	0.128622	0.134808	0.145057	0.123962	0.134653	0.125882	0.195547	0.182876	0.0430976	0.0733541	0.0893153	0.130417	0.116483	A0A6A5MXL9	AT5G10360.1	40S ribosomal protein S6	cytosol	Protein metabolism	protein synthesis	cytosolic ribosome	5.1	12	0	12	44.6	0	44.6	28.411	0	147.91	133480000	233	572320	549490	550930	536510	393860	374400	605530	561920	591670	505860	547840	531450	478780	325960	351910	496640	426900	557920	561320	319100	418280	487040	508400	474140	466230	0.139355	0.156652	0.163291	0.154198	0.140749	0.107253	0.150693	0.15293	0.155524	0.136745	0.158728	0.149223	0.133146	0.081147	0.120868	0.138447	0.135414	0.148963	0.154195	0.0970225	0.110883	0.154178	0.149336	0.154159	0.156729
0.00611258	0.00512243	0.00545249	0.0050318	0.00493471	0.00502307	0.00490474	0.0053363	0.00729891	0.00622129	0.00174637	0.00267193	0.0037862	0.00486791	0.00396266	A0A6A5MXX8	AT5G26830.1	Threonyl-tRNA synthetase (EC 6.1.1.3)	plastid,mitochondrion	Protein metabolism	protein synthesis	aminoacyl-tRNA synthetase activities	5.1	30	17	30	48.1	24.9	48.1	79.674	0	147.2	36321000	467	22090	23089	19753	19410	20060	19659	16447	18278	21057	19895	18172	19833	18604	20652	17800	20138	17614	15228	16963	17209	17374	14963	15887	15627	16610	0.00537871	0.00658237	0.00585461	0.00557861	0.0071686	0.00563167	0.00409303	0.00497447	0.00553495	0.00537803	0.00526506	0.0055688	0.00517366	0.00514127	0.00611364	0.00561382	0.00558721	0.00406584	0.00465973	0.0052324	0.00460571	0.0047367	0.00466661	0.00508086	0.00558365
0.00912015	0.00669385	0.008295	0.00913075	0.00888799	0.00749457	0.00640938	0.00811823	0.0132447	0.0112053	0.00260563	0.00349161	0.00576004	0.00883335	0.00713722	A0A6A5MYD2	AT1G08360.1	Ribosomal protein	cytosol	Protein metabolism	protein synthesis	cytosolic ribosome	5.1	9	1	4	35.5	5.9	17.6	31.343	0	37.292	19021000	82	13634	37194	36001	33057	32198	29930	18377	32966	20483	22070	31875	34358	22473	28386	27008	36372	30919	24752	33654	32407	29098	24136	31193	28904	31311	0.00331975	0.0106035	0.0106704	0.00950089	0.0115062	0.00857398	0.00457334	0.0089719	0.00538407	0.00596598	0.0092353	0.0096472	0.00624961	0.00706663	0.00927625	0.0101393	0.00980759	0.00660872	0.00924475	0.00985336	0.00771365	0.00764051	0.00916256	0.00939765	0.0105256
0.0302804	0.0381803	0.0410453	0.0405268	0.0317376	0.0248832	0.0365577	0.0401706	0.0587864	0.0400123	0.00865111	0.0199154	0.0285018	0.0392068	0.0254859	A0A6A5MZA0	AT4G34620.1	Putative ribosomal protein S16	plastid	Protein metabolism	protein synthesis	organelle translation machineries	5.1	4	4	4	32.2	32.2	32.2	13.234	0	39.628	14154000	75	169140	139540	78134	109020	44620	107820	157640	142070	147300	160550	143360	123050	142600	269300	65339	133640	148010	107750	189990	123240	117400	112570	128120	83391	80866	0.041184	0.039781	0.0231582	0.0313334	0.0159453	0.0308869	0.0392306	0.0386652	0.0387186	0.0434	0.0415364	0.0345505	0.0396562	0.0670416	0.0224415	0.0372545	0.0469492	0.028769	0.0521902	0.0374712	0.0311218	0.0356352	0.0376337	0.0271132	0.0271841
0.026911	0.0279102	0.0303783	0.0307555	0.0278648	0.0221144	0.0267241	0.0297309	0.0446126	0.0351298	0.00768848	0.0145583	0.0210946	0.0297538	0.022376	A0A6A5MZE8	AT3G63190.1	Ribosome-recycling factor, chloroplastic (Ribosome-releasing factor, chloroplastic)	plastid	Protein metabolism	protein synthesis	organelle translation machineries	5.1	6	3	6	28.5	18.9	28.5	30.364	0	30.591	41283000	125	104570	97157	87576	94448	79173	77966	136070	100030	86006	124010	118310	115060	127220	99762	73053	135970	76499	81640	129380	112710	123050	86096	112880	72347	67736	0.0254618	0.0276982	0.0259567	0.0271452	0.0282931	0.0223347	0.0338627	0.0272238	0.0226072	0.0335225	0.0342785	0.0323071	0.0353791	0.0248355	0.025091	0.037904	0.0242657	0.0217977	0.0355407	0.0342695	0.0326196	0.0272546	0.0331571	0.0235224	0.0227703
0.00118829	0.00139152	0.0013028	0.00137565	0.00107099	0.000976492	0.00133238	0.00127504	0.00199546	0.00135022	0.000339495	0.000725836	0.000904666	0.00133085	0.000860024	A0A6A5MZZ9	AT2G17360.1	40S ribosomal protein S4	cytosol	Protein metabolism	protein synthesis	cytosolic ribosome	5.1	15	4	4	50.8	15.9	15.9	29.893	0	17.173	3043700	40	2726.5	4303.6	5783.4	4232.3	3134.5	7042.5	4599.5	4773.8	4609.4	4752.4	4036.5	4329	4485.6	4326.4	5253.9	4500.2	3801.4	7139.6	5055.5	3693.3	4954.9	2157.6	3793.6	3256.6	3525.9	0.000663878	0.0012269	0.00171415	0.0012164	0.00112014	0.00201745	0.00114464	0.00129922	0.00121161	0.00128467	0.00116951	0.00121552	0.00124742	0.00107705	0.00180452	0.00125451	0.00120581	0.00190626	0.00138875	0.00112295	0.00131351	0.000683011	0.00111432	0.00105883	0.00118527
0.00199984	0.00197085	0.00196338	0.00180249	0.00187421	0.00164338	0.0018871	0.00192154	0.00261461	0.00236285	0.000571353	0.00102802	0.00136337	0.00174378	0.00150502	A0A6A5N085	AT1G76810.1	Eukaryotic translation initiation factor 5B (Translation initiation factor IF-2)	cytosol	Protein metabolism	protein synthesis	translation initiation	5.1	19	19	19	21.7	21.7	21.7	144.95	0	70.774	13938000	272	10755	6650.4	6669.5	6089.3	4918.3	6138	8118.8	8053.5	7179.9	7385.2	5806	6485.5	6607.3	10441	5464.8	6875.7	5187.7	7693.5	6650.9	5160.4	9076	4949.8	6511.3	5330.8	5212.7	0.00261874	0.00189594	0.00197678	0.00175012	0.00175759	0.00175834	0.00202046	0.00219181	0.00188728	0.00199637	0.0016822	0.00182103	0.00183745	0.00259926	0.00187696	0.00191672	0.00164555	0.00205415	0.001827	0.00156902	0.00240598	0.00156691	0.00191261	0.00173322	0.00175231
0.00682664	0.00685322	0.00676893	0.00867927	0.00644618	0.00560986	0.00656198	0.00662469	0.0125898	0.00812684	0.00195037	0.00357474	0.00470034	0.00839657	0.00517641	A0A6A5N094	ATCG00840.1	50S ribosomal protein L23, chloroplastic	plastid	Protein metabolism	protein synthesis	organelle translation machineries	5.1	6	6	6	36.6	36.6	36.6	14.6	0	16.802	7044000	70	25853	34464	20840	18333	18377	18966	38523	17136	31117	23687	17713	28958	17247	27304	26169	27144	43449	19284	38949	20389	22203	18221	23524	21082	20266	0.00629497	0.00982524	0.00617678	0.00526907	0.00656716	0.00543315	0.00958691	0.00466367	0.00817928	0.00640309	0.00513207	0.00813096	0.00479629	0.00679727	0.00898808	0.00756686	0.0137821	0.00514878	0.0106993	0.00619928	0.00588584	0.00576805	0.00690989	0.00685446	0.00681266
0.0324997	0.0327774	0.0328551	0.0277314	0.0292878	0.0267069	0.0313845	0.032155	0.040226	0.0369238	0.00928516	0.0170972	0.0228145	0.0268281	0.0235187	A0A6A5N0A8	AT3G43980.1	Putative ribosomal protein S14	cytosol,nucleus	Protein metabolism	protein synthesis	cytosolic ribosome	5.1	2	1	2	37.5	19.6	37.5	6.3973	0	8.5565	15635000	53	183570	106780	110600	79870	88491	107670	145300	92704	142720	126290	77021	119810	111450	189450	87818	130570	70552	105690	118880	62502	117850	81393	100350	85371	95783	0.0446976	0.0304416	0.0327808	0.0229554	0.0316229	0.030844	0.0361597	0.02523	0.0375148	0.0341388	0.0223157	0.0336408	0.0309936	0.0471631	0.0301622	0.0363987	0.0223793	0.028219	0.0326563	0.0190038	0.0312411	0.0257658	0.0294766	0.027757	0.0321986
0.000935756	0.000845957	0.00090317	0.000903894	0.00115775	0.000768967	0.000810006	0.000883923	0.00131115	0.0014596	0.000267346	0.000441263	0.00062716	0.000874453	0.000929698	A0A6A5N0G0	AT1G43170.1	60S ribosomal protein L3B (Putative ribosomal protein L3)	cytosol	Protein metabolism	protein synthesis	cytosolic ribosome	5.1	28	3	3	56.6	7.7	7.7	44.473	0	5.5735	4324500	28	3288.7	3146.7	4021.9	2379.5	3092.1	2259.2	3382.6	3819.4	3131.6	3248.6	3594.1	3042.8	3063.2	3899.6	2321.9	3258.5	3030.3	2946.4	2976.7	3438.6	5153	3582.8	3708.7	4406.3	2280.3	0.000800768	0.000897083	0.00119205	0.00068389	0.00110499	0.000647188	0.000841801	0.00103947	0.000823159	0.000878164	0.00104134	0.000854371	0.000851858	0.000970796	0.000797487	0.000908364	0.000961219	0.000786682	0.000817699	0.00104551	0.00136602	0.00113417	0.00108939	0.00143263	0.00076655
0.0272089	0.0291046	0.0298976	0.0325919	0.0320099	0.0223592	0.0278677	0.0292605	0.0472764	0.0403556	0.0077736	0.0151814	0.0207609	0.0315304	0.0257046	A0A6A5N0G7	ATCG00800.1	30S ribosomal protein S3, chloroplastic	plastid	Protein metabolism	protein synthesis	organelle translation machineries	5.1	11	5	11	48.3	24.2	48.3	23.769	0	43.591	44578000	220	93665	106280	87508	92970	84739	97772	95670	93764	157860	98745	91756	108410	107800	108670	103160	126940	122590	111810	106030	97706	103510	103610	108650	113530	92170	0.0228066	0.030299	0.0259366	0.0267204	0.0302821	0.0280085	0.0238086	0.0255185	0.0414944	0.0266928	0.0265849	0.0304399	0.0299785	0.0270531	0.0354316	0.0353867	0.0388859	0.029853	0.0291264	0.0297076	0.0274397	0.0327988	0.0319146	0.0369124	0.0309841
0.123403	0.131375	0.132373	0.131057	0.141261	0.101408	0.125792	0.129552	0.190106	0.178091	0.0352564	0.0685271	0.0919197	0.126789	0.113436	A0A6A5N0H0	AT2G39390.1	60S ribosomal L35-like protein (Putative ribosomal protein L29)	cytosol	Protein metabolism	protein synthesis	cytosolic ribosome	5.1	11	0	11	42.3	0	42.3	14.392	0	62.798	73532000	237	543830	460180	385510	439990	315340	447560	526720	454750	527740	499780	461820	474990	417640	572950	395710	465260	419900	485820	514860	398780	572730	529460	398560	417980	398330	0.132418	0.131191	0.114262	0.126457	0.112689	0.128211	0.131081	0.123763	0.138719	0.135101	0.133805	0.13337	0.116143	0.142635	0.135912	0.129699	0.133193	0.129713	0.141432	0.121249	0.151826	0.167606	0.117072	0.135899	0.133903
0.0119102	0.0138445	0.0138187	0.0132138	0.0123476	0.00978736	0.0132561	0.0135243	0.0191674	0.0155668	0.00340276	0.00722147	0.00959572	0.0127834	0.00991533	A0A6A5N1A1	AT1G56070.1	Tr-type G domain-containing protein	cytosol	Protein metabolism	protein synthesis	translation elongation	5.1	51	0	5	55.4	0	4.9	94.06	0	66.918	51192000	101	51147	45460	25732	48222	35402	48346	55923	51870	51749	50815	45994	47794	49258	54326	44037	47711	39544	52078	47779	43400	34745	45622	46252	29632	44219	0.0124538	0.0129601	0.00762673	0.0138594	0.0126512	0.0138496	0.0139171	0.0141167	0.0136025	0.0137364	0.0133261	0.0134198	0.0136984	0.0135243	0.0151251	0.0133003	0.0125435	0.0139047	0.0131249	0.0131958	0.00921063	0.0144421	0.013586	0.00963435	0.0148648
0.201884	0.178055	0.17554	0.193714	0.188205	0.1659	0.170488	0.1718	0.280993	0.237275	0.0576784	0.092876	0.121895	0.187404	0.151132	A0A6A5N1C4	AT3G11510.1	40S ribosomal protein S14	cytosol	Protein metabolism	protein synthesis	cytosolic ribosome	5.1	12	3	12	68	10.7	68	16.312	0	166.5	166770000	341	831940	629050	662950	720530	626650	577300	703570	646610	768840	635290	587710	710960	588450	652510	529050	703590	653220	695600	724160	593910	769170	532110	655750	613780	525050	0.20257	0.179334	0.196492	0.207087	0.223938	0.165378	0.175092	0.175979	0.202094	0.171732	0.17028	0.199627	0.163644	0.162441	0.181709	0.196138	0.207203	0.185724	0.198927	0.180579	0.203901	0.168445	0.192619	0.19956	0.176502
0.00983916	0.0119551	0.00937483	0.00989379	0.00980531	0.00808543	0.011447	0.00917505	0.0143515	0.0123618	0.00281105	0.00623595	0.00650987	0.00957153	0.00787385	A0A6A5N1H3	AT1G18540.1	Ribosomal_L6e_N domain-containing protein	cytosol	Protein metabolism	protein synthesis	cytosolic ribosome	5.1	14	8	8	41.9	29.5	29.5	26.261	0	53.676	14899000	110	41101	38522	31368	36749	23357	38943	48397	51469	41170	43452	36862	37163	31383	49261	13883	39265	30692	35893	35219	31342	41306	27541	30336	32216	29667	0.0100077	0.0109821	0.00929718	0.010562	0.0083468	0.0111559	0.0120442	0.0140076	0.0108218	0.011746	0.0106802	0.0104348	0.00872742	0.0122634	0.0047683	0.0109458	0.00973559	0.00958334	0.00967465	0.00952955	0.0109499	0.00871839	0.00891083	0.0104745	0.00997292
0.0183581	0.0146837	0.0148187	0.0144319	0.0142482	0.0150859	0.0140597	0.0145029	0.0209343	0.0179631	0.0052449	0.00765924	0.0102901	0.0139618	0.0114416	A0A6A5N1M7	AT2G46290.1	Eukaryotic translation initiation factor 3 subunit I (eIF3i)	cytosol	Protein metabolism	protein synthesis	translation initiation	5.1	16	8	16	66.2	36.4	66.2	33.517	0	132.69	37810000	293	73239	55225	57312	68586	60204	55002	47253	63499	45782	61361	55553	61459	47989	47617	45249	47054	46643	54211	52345	50629	62077	37438	35188	62215	36796	0.017833	0.0157439	0.0169867	0.0197123	0.0215144	0.0157563	0.0117595	0.0172817	0.0120341	0.0165872	0.0160956	0.0172567	0.0133455	0.0118541	0.0155414	0.0131171	0.0147953	0.0144742	0.0143792	0.0153938	0.0164561	0.0118514	0.010336	0.0202282	0.0123694
0.0667688	0.0619125	0.0571126	0.069193	0.0659468	0.054868	0.0592814	0.0558956	0.100368	0.0831406	0.0190759	0.0322945	0.039659	0.0669393	0.0529565	A0A6A5N1U2	AT1G09690.1	60S ribosomal L21-like protein (Putative ribosomal protein L21e)	cytosol	Protein metabolism	protein synthesis	cytosolic ribosome	5.1	9	3	9	47.6	31.1	47.6	18.592	0	40.859	65232000	175	146000	267350	245190	225500	236720	239640	224950	238060	233430	217460	192130	259740	209330	80970	228830	236240	230350	279620	220860	235860	176010	207890	231570	233610	218020	0.0355496	0.076218	0.072672	0.0648108	0.0845937	0.0686491	0.0559815	0.0647895	0.0613584	0.058784	0.0556668	0.072931	0.0582134	0.0201573	0.0785947	0.065856	0.0730676	0.0746579	0.0606702	0.0717133	0.0466589	0.0658098	0.0680209	0.0759544	0.0732901
0.00289738	0.00328036	0.00309373	0.00287496	0.00279145	0.00238095	0.00314096	0.0030278	0.00417029	0.00351925	0.000827783	0.00171108	0.00214828	0.00278131	0.00224159	A0A6A5N260	AT5G38830.1	Cysteinyl-tRNA synthetase (EC 6.1.1.16)	cytosol	Protein metabolism	protein synthesis	aminoacyl-tRNA synthetase activities	5.1	18	11	11	37.8	25.8	25.8	67.458	0	50.11	10135000	150	13940	10790	9641.8	11078	5526.4	11662	13327	12302	11400	12577	12871	9850.3	11298	15073	6054.1	11477	7993.9	11709	9956.3	9138	14022	8946	10348	6269.5	6931.7	0.00339426	0.00307609	0.00285774	0.00318392	0.0019749	0.00334079	0.00331658	0.00334807	0.00299656	0.00339983	0.00372918	0.00276581	0.00314191	0.00375239	0.00207936	0.00319941	0.00253569	0.00312627	0.00273499	0.00277841	0.00371712	0.00283195	0.0030396	0.00203842	0.00233017
0.0271198	0.0268106	0.0269553	0.0308303	0.0272672	0.022286	0.0256712	0.0263809	0.044721	0.0343763	0.00774814	0.0139848	0.0187178	0.0298261	0.0218961	A0A6A5N2E3	AT2G38140.1	Putative 30S ribosomal protein	plastid	Protein metabolism	protein synthesis	organelle translation machineries	5.1	6	6	6	25.2	25.2	25.2	13.652	0	24.878	18418000	111	140320	47604	84417	96852	97954	83433	111250	97131	114400	96037	93579	110690	109380	75313	79824	123690	113430	106240	93376	97596	105060	85401	102680	74214	80795	0.0341666	0.0135713	0.0250204	0.0278362	0.0350046	0.0239009	0.0276859	0.0264348	0.0300707	0.0259608	0.0271131	0.0310801	0.0304179	0.018749	0.0274166	0.0344807	0.0359803	0.0283658	0.0256504	0.0296741	0.0278506	0.0270346	0.030161	0.0241294	0.0271602
0.000548113	0.00050408	0.000534703	0.00032723	0.000446444	0.000450417	0.000482657	0.000523308	0.000474665	0.000562842	0.000156596	0.000262935	0.000371297	0.000316571	0.000358503	A0A6A5N2S6	AT5G14520.1	Pescadillo homolog	nucleus	Protein metabolism	protein synthesis	cytosolic ribosome	5.1	6	3	6	14.6	8.2	14.6	74.389	0	22.23	2051900	63	3038.1	1221	1865.1	2280.4	1243.9	1891.2	2604.4	1150.1	1513.7	2292.1	2052	2031.2	1995.4	1793.6	1476.8	1033.9	770.25	2037.5	373.09	1503.4	2651.2	1489.8	911.22	1431.1	966.31	0.000739749	0.000348091	0.000552798	0.000655408	0.000444517	0.000541768	0.000648136	0.000313007	0.000397885	0.000619602	0.000594536	0.00057033	0.000554909	0.000446512	0.000507226	0.000288218	0.000244325	0.000544008	0.000102488	0.000457109	0.000702812	0.000471612	0.00026766	0.000465298	0.000324837
0.00201877	0.00205207	0.00199202	0.00153388	0.00190961	0.00165894	0.00196486	0.00194957	0.00222499	0.00240749	0.000576763	0.00107039	0.00138326	0.00148392	0.00153346	A0A6A5N3A5	AT5G18110.1	mRNA cap-binding protein	cytosol	Protein metabolism	protein synthesis	translation initiation	5.1	6	4	6	33.3	24	33.3	25.911	0	17.954	4186300	79	9735.6	6939.3	6855.9	6521.9	5144.8	6069.8	8804.1	8045.1	7689.6	7841.7	6100.1	5805.2	7226.9	9067.2	6683.9	5416.8	3779.9	8147	6015.4	3725.5	9447.2	6341.9	4833.6	5323.1	5609.1	0.00237053	0.0019783	0.00203203	0.00187445	0.00183853	0.0017388	0.00219101	0.00218952	0.00202126	0.00211978	0.00176741	0.00163001	0.00200976	0.00225726	0.00229567	0.00151003	0.00119899	0.00217523	0.00165243	0.00113274	0.00250438	0.0020076	0.00141981	0.00173072	0.00188557
0.000781696	0.00103592	0.000853612	0.000602551	0.000710476	0.000642367	0.000991894	0.000835422	0.000874035	0.000895713	0.000223331	0.00054035	0.000592748	0.000582925	0.000570526	A0A6A5N3X6	AT5G20920.1	eIF2B_5 domain-containing protein	cytosol	Protein metabolism	protein synthesis	translation initiation	5.1	10	3	3	42	14.1	14.1	30.978	0	14.211	2241000	29	2939.2	2826	2553.6	2927.5	2207.6	3119.7	3055.1	3258.4	1696.8	8111.8	1750.4	1624.7	5012.8	4538.4	2273.5	2840.1	1791.2	2895.1	1656.1	1397.6	4470.5	1298.7	2064.2	2053.5	2029.3	0.000715668	0.000805656	0.000756863	0.000841391	0.000788903	0.000893693	0.000760299	0.000886794	0.000446014	0.00219279	0.000507152	0.000456191	0.00139403	0.00112982	0.000780863	0.000791727	0.000568173	0.000772985	0.00045493	0.000424941	0.00118509	0.000411117	0.000606333	0.000667661	0.000682174
0.0925117	0.0885544	0.0918969	0.0938552	0.0920789	0.0760224	0.0847911	0.0899387	0.136142	0.116086	0.0264306	0.0461912	0.0638132	0.0907982	0.0739411	A0A6A5P1H5	AT5G59850.1	Ribosomal protein S8 family protein	cytosol	Protein metabolism	protein synthesis	cytosolic ribosome	5.1	9	2	9	68.5	12.3	68.5	14.778	0	58.47	92858000	270	304340	343320	334510	327480	272310	337200	324020	334930	315190	338620	329850	349450	331180	309900	281100	346860	313890	341920	341780	288890	251610	304730	316320	328760	289810	0.074104	0.097876	0.0991457	0.0941208	0.0973121	0.0965969	0.0806363	0.0911533	0.0828495	0.0915361	0.0955691	0.0981202	0.0920992	0.0771489	0.0965475	0.0966933	0.0995668	0.0912918	0.0938869	0.0878371	0.0666999	0.0964655	0.0929151	0.106891	0.0974231
0.00104033	0.00145516	0.00141835	0.00118347	0.00102128	0.000854903	0.00139332	0.00138812	0.00171669	0.00128754	0.000297223	0.000759031	0.000984898	0.00114492	0.000820104	A0A6A5N507	AT5G60390.3	Elongation factor 1-alpha	cytosol	Protein metabolism	protein synthesis	elongation	5.1	25	3	3	57.3	13.2	13.2	49.23	0	65.755	30330000	118	8264.4	3212.7	1095.9	5494.5	1033.9	2634.7	5780.2	8072.8	4666.6	6136.6	5534.6	5788.7	4088.7	9021.8	1396.9	4206.8	3408.5	3168.5	6895.6	3036.5	6377.5	3329.3	2644	2260.5	2529.2	0.0020123	0.000915899	0.000324815	0.00157917	0.000369472	0.000754756	0.00143847	0.00219706	0.00122664	0.00165885	0.00160357	0.00162538	0.00113704	0.00224596	0.000479784	0.00117272	0.00108119	0.000845982	0.00189422	0.000923249	0.00169063	0.00105393	0.000776643	0.000734964	0.000850221
0.00311277	0.00302061	0.00308152	0.00333387	0.00368693	0.00255795	0.00289224	0.00301585	0.00483596	0.0046482	0.000889318	0.00157559	0.0021398	0.00322528	0.00296068	A0A6A5N548	AT2G39390.1	60S ribosomal L35-like protein (Putative ribosomal protein L29)	cytosol	Protein metabolism	protein synthesis	cytosolic ribosome	5.1	9	2	2	27.1	4.3	4.3	21.551	0	6.5808	2523200	45	7221.9	11052	12928	11895	9525.8	12646	10724	10514	12298	10053	10523	11339	11328	7884.6	11826	11960	10334	13531	11844	10495	14368	10742	11935	13081	10312	0.00175847	0.00315078	0.00383174	0.00341873	0.00340412	0.00362267	0.0026688	0.00286145	0.0032326	0.00271754	0.00304888	0.00318382	0.00315025	0.00196285	0.00406179	0.00333406	0.00327797	0.00361274	0.00325355	0.00319101	0.00380884	0.00340049	0.00350576	0.00425307	0.0034665
0.153773	0.158691	0.160436	0.164557	0.165484	0.126365	0.151947	0.157018	0.238699	0.208629	0.0439331	0.0827753	0.111407	0.159197	0.132887	A0A6A5N5C9	AT1G57720.1	Translation elongation factor EF1B, gamma chain	cytosol	Protein metabolism	protein synthesis	translation elongation	5.1	19	19	19	50.8	50.8	50.8	47.099	0	323.31	259510000	491	662170	547190	490670	520260	438440	529740	617100	605560	639170	574540	558190	573810	568580	646160	466890	576440	536050	629590	620920	504490	667520	498750	515750	539140	493190	0.161232	0.155997	0.14543	0.149528	0.15668	0.151753	0.153573	0.164807	0.168009	0.15531	0.161727	0.161117	0.158119	0.16086	0.160359	0.160693	0.170037	0.168099	0.170567	0.15339	0.176954	0.157885	0.151495	0.175292	0.165792
0.0285994	0.0269549	0.0278116	0.0264571	0.0286601	0.0235018	0.0258094	0.0272189	0.0383775	0.0361324	0.00817085	0.0140601	0.0193123	0.0255953	0.0230146	A0A6A5N5D1	AT3G05590.1	ribosomal protein L18	cytosol	Protein metabolism	protein synthesis	cytosolic ribosome	5.1	12	4	12	24.6	9.2	24.6	57.115	0	46.858	73083000	178	105910	97474	101600	103800	82477	97126	101460	106820	101450	96046	95914	99002	93738	104410	91449	93849	89987	104650	78421	92405	108140	93593	98323	100010	70227	0.0257881	0.0277886	0.0301133	0.0298331	0.0294738	0.0278235	0.0252495	0.0290717	0.0266667	0.0259632	0.0277896	0.0277982	0.026068	0.0259926	0.0314094	0.026162	0.0285441	0.0279413	0.0215422	0.0280958	0.0286671	0.0296279	0.0288812	0.0325166	0.0236077
0.0215341	0.020363	0.0206012	0.0198937	0.0191399	0.0176959	0.0194976	0.0201622	0.0288569	0.0241301	0.00615231	0.0106216	0.0143055	0.0192457	0.0153697	A0A6A5N5T7	AT5G56680.1	Asparagine--tRNA ligase (EC 6.1.1.22)	cytosol	Protein metabolism	protein synthesis	aminoacyl-tRNA synthetase activities	5.1	25	23	25	48.9	47	48.9	63.495	0	188.16	54777000	400	93441	73346	67941	73687	63503	73981	76112	80854	75246	73604	69624	75080	72672	87200	57748	67458	66039	77525	69298	65714	77501	56199	60411	65651	54361	0.022752	0.02091	0.0201371	0.0211783	0.0226933	0.0211932	0.0189414	0.0220049	0.0197788	0.0198967	0.0201725	0.0210813	0.0202096	0.0217082	0.0198343	0.0188051	0.0209477	0.020699	0.0190362	0.0199804	0.0205449	0.0177904	0.017745	0.0213453	0.0182741
0.000483432	0.000608534	0.000543772	0.00055	0.000552728	0.000397265	0.000582673	0.000532185	0.000797806	0.000696836	0.000138117	0.00031742	0.000377595	0.000532086	0.000443851	A0A6A5N6C9	AT5G36230.1	W2 domain-containing protein	cytosol	Protein metabolism	protein synthesis	initiation	5.1	13	2	2	42.9	9.8	9.8	44.834	0	6.0785	1533300	15	2694.5	2034	1378.1	1881.4	649.27	1985.8	2676.5	2316.5	2096.6	2316.4	1906.3	2132.9	1841.6	2647.1	1154.5	2196.7	1581.8	2058.6	1989.4	1775.2	2447.2	1669.4	2044.7	1578.4	1406	0.000656086	0.000579867	0.000408456	0.000540732	0.000232022	0.000568868	0.000666079	0.00063045	0.000551103	0.000626171	0.000552322	0.000598886	0.000512138	0.000658989	0.000396528	0.000612368	0.000501751	0.000549641	0.000546488	0.00053975	0.000648734	0.000528466	0.000600606	0.00051319	0.000472644
0.0205762	0.0178189	0.0195949	0.0173392	0.0202961	0.0169087	0.0170617	0.0191774	0.0251515	0.0255877	0.00587864	0.00929461	0.0136067	0.0167745	0.0162981	A0A6A5N6E6	AT1G48830.1	40S ribosomal protein S7	cytosol	Protein metabolism	protein synthesis	cytosolic ribosome	5.1	10	1	4	59.7	14.7	28.3	21.914	0	17.678	14668000	106	73279	47448	88684	87535	56157	57450	78570	69796	78719	49559	75267	51016	78033	69765	66308	65129	41513	72264	83622	43108	103140	42554	71562	63187	56827	0.0178428	0.0135268	0.0262851	0.0251584	0.0200681	0.0164576	0.0195531	0.0189954	0.0206917	0.0133968	0.0218075	0.0143245	0.0217005	0.0173678	0.0227743	0.0181558	0.013168	0.0192943	0.022971	0.013107	0.0273416	0.0134709	0.0210205	0.0205442	0.0191031
0.00542684	0.00476111	0.00372268	0.00400989	0.00351302	0.00445956	0.00455877	0.00364335	0.00581657	0.00442894	0.00155045	0.00248346	0.00258502	0.00387928	0.00282102	A0A6A5N6T3	AT3G44150.1	CSL zinc finger protein	plasma membrane	Protein metabolism	protein synthesis	translation elongation	5.1	4	2	4	18.8	11.2	18.8	27.366	0	19.397	5974500	86	25479	19761	18903	15286	14833	16321	24053	21087	12624	15119	11873	17506	16723	13124	6813.5	18511	12916	15293	10252	12803	12123	7923.3	17647	7473.8	12582	0.0062039	0.0056336	0.00560267	0.00439334	0.00530069	0.00467544	0.00598588	0.00573896	0.00331829	0.00408698	0.00344002	0.00491542	0.00465057	0.00326719	0.00234019	0.00516026	0.00409699	0.00408319	0.00281622	0.00389276	0.00321371	0.0025082	0.00518359	0.00242998	0.00422959
0.269011	0.293367	0.288551	0.275952	0.283801	0.221062	0.2809	0.282403	0.400283	0.357794	0.0768565	0.153024	0.20037	0.266964	0.227897	A0A6A5N6X9	AT1G22780.1	Ribosomal protein S13/S18 family	cytosol	Protein metabolism	protein synthesis	cytosolic ribosome	5.1	10	1	10	57.2	8.6	57.2	17.515	0	238.91	206490000	316	1272600	928960	845480	947660	692290	953540	1163200	1098200	1135000	1135600	980870	961270	949190	1418500	790650	957120	851900	1026400	1157700	824380	1297200	859100	904430	856130	770900	0.309866	0.264834	0.250592	0.272366	0.247395	0.273158	0.289476	0.298882	0.298341	0.306976	0.284192	0.26991	0.263964	0.353132	0.271559	0.266814	0.270225	0.274046	0.31802	0.250653	0.343878	0.271957	0.265665	0.278356	0.259147
0.0049668	0.00522348	0.0049172	0.00518225	0.00515405	0.00408152	0.00500149	0.00481242	0.00751714	0.00649783	0.00141901	0.00272464	0.0034145	0.00501345	0.0041388	A0A6A5N798	AT5G26710.1	Glutamyl-tRNA synthetase (EC 6.1.1.17)	cytosol	Protein metabolism	protein synthesis	aminoacyl-tRNA synthetase activities	5.1	23	12	23	35.5	21.1	35.5	83.539	0	79.622	24332000	290	21633	17141	15473	16212	15207	19483	20473	17794	18944	20786	16583	18639	17198	19273	14462	18212	15163	21130	19738	16316	19658	13325	17972	19437	14107	0.00526744	0.00488667	0.00458605	0.00465948	0.00543434	0.00558125	0.00509495	0.00484275	0.00497954	0.00561889	0.00480467	0.00523354	0.00478266	0.00479797	0.00496716	0.00507691	0.00480974	0.00564166	0.00542203	0.00496089	0.00521118	0.00421817	0.00527905	0.00631962	0.00474224
0.00362342	0.00536172	0.00514133	0.00470386	0.00315447	0.00297758	0.00513386	0.00503177	0.00682322	0.0039769	0.00103521	0.00279675	0.00357014	0.00455065	0.0025331	A0A6A5N9R3	AT4G29430.1	ribosomal protein S15A E	cytosol	Protein metabolism	protein synthesis	cytosolic ribosome	5.1	3	3	3	33.3	33.3	33.3	14.643	0	8.0516	2498600	25	17502	15453	21543	10664	0	27277	7330.9	26659	30205	7307.2	12171	27526	13858	14401	20417	1524.5	25428	21706	14049	17674	12133	4218.8	17604	10114	8213.6	0.00426158	0.00440545	0.00638515	0.00306493	0	0.00781398	0.00182438	0.00725541	0.00793956	0.00197529	0.00352636	0.00772888	0.00385383	0.00358509	0.00701249	0.000424981	0.00806583	0.00579545	0.00385926	0.00537379	0.00321636	0.00133551	0.00517096	0.0032884	0.0027611
0.00155924	0.00196248	0.00175373	0.00181906	0.00143874	0.00128132	0.00187908	0.00171635	0.00263865	0.00181385	0.000445475	0.00102366	0.00121779	0.00175981	0.00115534	A0A6A5NA22	AT5G36170.1	RF_PROK_I domain-containing protein	plastid	Protein metabolism	protein synthesis	organelle translation machineries	5.1	9	9	9	25.6	25.6	25.6	51.7	0	30.887	4291600	95	6323.9	8730.7	4319.2	6463.9	1761.3	5515.1	7893.5	8262.6	6032.6	9002.9	7920.3	4675.7	4583	10346	3816.6	6109.4	6740.7	4987.3	8236.8	5458.9	3787.9	6141.3	7622.2	2290.1	3754	0.00153981	0.00248901	0.00128017	0.00185778	0.000629414	0.0015799	0.00196439	0.00224872	0.0015857	0.00243367	0.00229479	0.00131286	0.0012745	0.00257561	0.00131086	0.0017031	0.00213817	0.0013316	0.00226265	0.00165978	0.00100414	0.00194409	0.00223893	0.000744588	0.00126195
0.000106632	0.000174475	0.000141126	0.000143996	0.000117522	8.76262e-05	0.00016706	0.000138118	0.000208875	0.000148162	3.04649e-05	9.10085e-05	9.79976e-05	0.000139306	9.43722e-05	A0A6A5NA80	AT4G16630.1	DEAD-box ATP-dependent RNA helicase (Putative RNA helicase) (EC 3.6.4.13)	nucleus	Protein metabolism	protein synthesis	ribosome biogenesis	5.1	2	2	2	2.9	2.9	2.9	85.491	0	5.6117	479600	18	863.94	0	341.99	467.14	243.95	564.38	783.25	554.56	725.76	643.97	548.64	442.11	508.8	940.56	136.51	562.28	355.89	582.73	594.92	431.95	757.9	402.11	524.02	194.69	125.47	0.000210361	0	0.000101363	0.00013426	8.71774e-05	0.000161677	0.000194921	0.000150927	0.00019077	0.000174079	0.00015896	0.000124138	0.000141494	0.00023415	4.68861e-05	0.000156745	0.000112889	0.000155588	0.000163424	0.000131335	0.000200913	0.000127292	0.000153924	6.33002e-05	4.21783e-05
0.0183589	0.0192994	0.0194765	0.0195754	0.0198833	0.0150866	0.0184792	0.0190615	0.0283952	0.0250673	0.00524513	0.0100668	0.0135245	0.0189378	0.0159666	A0A6A5NB09	AT3G09630.1	Ribos_L4_asso_C domain-containing protein	cytosol	Protein metabolism	protein synthesis	cytosolic ribosome	5.1	22	3	5	57	13.3	18.9	44.546	0	152.1	39919000	187	72198	61339	63051	65628	53666	64839	78014	72375	74848	70791	64130	72322	69173	80533	55930	71280	61078	78124	68789	62085	77449	61517	66265	66146	54856	0.0175795	0.0174869	0.0186877	0.0188621	0.019178	0.0185743	0.0194147	0.0196973	0.0196742	0.0191363	0.0185807	0.0203069	0.0192366	0.0200485	0.0192099	0.0198705	0.0193741	0.0208589	0.0188963	0.018877	0.0205311	0.0194739	0.0194645	0.0215063	0.0184405
0.0002758	0.000231583	0.00590953	0.00339185	0.00466682	0.000226641	0.000221742	0.0057836	0.00492007	0.00588357	7.87961e-05	0.000120797	0.00410358	0.00328137	0.00374755	A0A6A5NC43	AT3G16780.1	Ribosomal protein L19 (Fragment)	cytosol	Protein metabolism	protein synthesis	cytosolic ribosome	5.1	11	2	2	37.1	12.5	12.5	26.248	0	17.931	11485000	27	2056.4	831.88	676.83	953.22	466.08	645.87	897.95	875.22	926.21	990.58	573.63	822.19	55494	1823.1	38619	979.44	51102	741.86	660.72	318.87	663.43	362.26	1001.3	67750	2146.8	0.000500714	0.000237158	0.000200606	0.000273964	0.000166557	0.000185021	0.000223466	0.000238197	0.00024346	0.000267774	0.000166201	0.000230858	0.0154325	0.000453856	0.0132642	0.000273036	0.0162097	0.000198075	0.0001815	9.69526e-05	0.00017587	0.000114677	0.00029412	0.0220278	0.000721673
0.00253399	0.00306846	0.00299593	0.00290247	0.00275707	0.00208234	0.00293806	0.00293209	0.00421019	0.00347589	0.000723963	0.00160055	0.00208037	0.00280793	0.00221398	A0A6A5NCR1	AT2G33840.1	Tyrosine--tRNA ligase (EC 6.1.1.1)	cytosol	Protein metabolism	protein synthesis	aminoacyl-tRNA synthetase activities	5.1	11	2	2	36.5	8.2	8.2	43.058	0	8.8775	4809500	47	14344	10216	7935.6	9385.5	3401	9434.9	12742	10807	12653	11843	10794	9923.9	9352.4	17875	5866.7	9795.1	8847.4	10468	12971	8608.1	13635	7907.4	10146	7136.6	7041.3	0.00349263	0.00291245	0.00235204	0.00269748	0.00121537	0.00270279	0.003171	0.00294119	0.00332591	0.00320141	0.0031274	0.00278648	0.00260085	0.00444994	0.00201499	0.00273055	0.00280642	0.00279493	0.00356313	0.0026173	0.00361453	0.00250317	0.00298026	0.00232035	0.00236702
0.000695817	0.00056798	0.000213738	0.000278628	0.000147072	0.000571795	0.000543843	0.000209184	0.000404165	0.000185417	0.000198795	0.000296267	0.00014842	0.000269552	0.000118102	A0A6A5PHU9	AT1G50920.1	Nucleolar GTP-binding protein 1	cytosol	Protein metabolism	protein synthesis	cytosolic ribosome	5.1	4	4	4	8.3	8.3	8.3	76.884	0	6.34	1494000	15	4018.7	639.83	2831.2	2863.7	1835.6	379.09	2726.5	2666	2173.7	2796.1	360.78	718.38	979.74	1276.2	501.61	384.65	1621.3	860.75	1199.8	698	961.88	527.01	493.62	466.63	50.074	0.000978516	0.000182407	0.000839141	0.000823054	0.000655966	0.000108597	0.000678522	0.000725569	0.000571369	0.000755844	0.000104531	0.00020171	0.00027246	0.000317707	0.000172285	0.000107228	0.000514281	0.000229818	0.000329585	0.000212227	0.000254987	0.000166831	0.000144995	0.000151717	1.6833e-05
0.0749219	0.0743792	0.076197	0.0761387	0.0800179	0.0615679	0.0712183	0.0745733	0.110444	0.10088	0.0214052	0.0387973	0.0529111	0.0736588	0.0642559	A0A6A5ND05	AT1G04480.1	60S ribosomal L23-like protein (Putative ribosomal protein L14P)	cytosol,nucleus	Protein metabolism	protein synthesis	cytosolic ribosome	5.1	9	9	9	65	65	65	14.997	0	100.09	60148000	217	274080	257310	261420	277590	216180	275280	262520	305190	282710	260190	269530	277460	281350	265860	234550	241650	259220	305890	282270	236450	335250	251270	233910	256740	236470	0.0667359	0.0733557	0.0774825	0.0797819	0.0772536	0.0788588	0.0653313	0.0830594	0.0743119	0.0703348	0.0780922	0.0779065	0.0782417	0.0661852	0.0805593	0.0673641	0.0822253	0.0816719	0.0775395	0.0718927	0.0888722	0.0795422	0.0687082	0.0834747	0.0794922
0.0553103	0.0477386	0.0531922	0.0527574	0.0540256	0.0454518	0.0457098	0.0520587	0.0765276	0.0681112	0.0158022	0.0249011	0.0369366	0.051039	0.0433836	A0A6A5NDH8	AT4G15000.1	60S ribosomal protein L27	cytosol	Protein metabolism	protein synthesis	cytosolic ribosome	5.1	7	2	7	43	14.1	43	15.659	0	22.273	54981000	192	175530	195670	175850	196020	194680	185870	180650	188510	168860	165730	182670	190270	185090	178770	185270	209870	183930	186460	171500	164590	161830	179770	190450	177840	168240	0.0427399	0.055783	0.0521203	0.056338	0.0695704	0.0532457	0.0449569	0.0513042	0.0443858	0.0448003	0.0529259	0.0534249	0.0514724	0.0445044	0.0636334	0.0585049	0.0583431	0.0497844	0.047111	0.0500437	0.0428999	0.0569081	0.0559424	0.0578217	0.0565559
0.00272357	0.00308353	0.00268964	0.00277821	0.00258728	0.00223812	0.00295249	0.00263232	0.00402995	0.00326184	0.000778126	0.00160841	0.00186768	0.00268772	0.00207763	A0A6A5NE17	AT4G02930.1	Elongation factor Tu	mitochondrion	Protein metabolism	protein synthesis	organelle translation machineries	5.1	22	4	4	58.7	13.4	13.4	50.827	0	29.151	12954000	110	14331	9932.5	10753	9227.6	4078.8	10925	12122	11595	11748	11200	9987.5	10187	9815.1	8014.7	8645.3	9640.5	8313.3	11511	11480	7694.9	13681	8024.2	8263.7	7847	5327.3	0.00348947	0.00283163	0.00318709	0.0026521	0.00145759	0.00312966	0.00301671	0.00315565	0.00308803	0.00302759	0.00289373	0.00286035	0.00272952	0.00199524	0.00296934	0.00268746	0.002637	0.00307341	0.00315355	0.00233964	0.00362673	0.00254015	0.00242736	0.00255132	0.00179084
0.000883723	0.00115964	0.000783939	0.000918145	0.000802485	0.000726208	0.00111036	0.000767234	0.00133182	0.00101171	0.00025248	0.000604886	0.000544367	0.000888239	0.00064441	A0A6A5NE93	AT1G07210.1	Putative ribosomal protein S18 (Ribosomal protein S18)	mitochondrion	Protein metabolism	protein synthesis	organelle translation machineries	5.1	3	3	3	10.6	10.6	10.6	36.258	0	4.4229	1526800	16	3215	1628.5	3251.4	4013.3	2950.5	3558.2	8957.7	3141.6	3255.4	3103.6	1980.4	3353.2	2162.4	5118.2	1539.8	2947	3102.8	3501	4003.4	2468.3	3389	2673.5	1717.1	2500.7	2826.8	0.000782823	0.000464264	0.000963685	0.00115346	0.00105438	0.00101931	0.00222923	0.000855006	0.0008557	0.000838968	0.000573791	0.000941527	0.00060135	0.00127416	0.000528864	0.000821528	0.000984217	0.000934759	0.00109973	0.000750488	0.000898398	0.000846325	0.000504377	0.000813061	0.000950263
0.0394186	0.0422154	0.0409208	0.0426579	0.0458044	0.0323926	0.0404214	0.0400488	0.0618776	0.0577466	0.0112619	0.0220202	0.0284154	0.0412684	0.0367818	A0A6A5NEB4	AT2G36620.1	TRASH domain-containing protein	cytosol	Protein metabolism	protein synthesis	cytosolic ribosome	5.1	4	1	4	14.9	3	14.9	30.029	0	17.513	40416000	83	148600	143060	136170	133390	115930	139640	168900	176820	153690	149900	144980	141110	145970	151750	129870	159870	135070	161840	147240	138860	178480	142620	153180	148270	128980	0.0361827	0.0407845	0.0403595	0.0383375	0.0414285	0.0400023	0.0420328	0.0481227	0.0403983	0.0405211	0.0420058	0.0396215	0.0405934	0.0377778	0.0446055	0.0445665	0.0428446	0.0432109	0.0404468	0.0422204	0.0473137	0.0451479	0.0449947	0.0482075	0.0433582
0.000817629	0.000929037	0.000822296	0.00077216	0.000649834	0.000671895	0.000889555	0.000804773	0.00112006	0.00081926	0.000233597	0.000484599	0.000571002	0.000747009	0.000521829	A0A6A5NEI6	AT4G27650.1	Protein pelota homolog (EC 3.1.-.-) (Fragment)	cytosol	Protein metabolism	protein synthesis	unknown	5.1	7	7	7	21.3	21.3	21.3	46.473	0	17.653	1750200	38	5377.2	2454.6	1794.5	2654.8	2194.4	3455	4303.7	3454.1	3158.6	3011.6	2917.7	2522.6	2903	4500.5	1834.6	3053.8	1985.6	3837	2411.4	2278.5	2302	2191.2	1732.6	2539.3	1816.8	0.0013093	0.000699774	0.000531873	0.000763014	0.000784186	0.000989746	0.00107103	0.000940055	0.000830256	0.000814098	0.000845359	0.000708307	0.000807307	0.00112039	0.000630117	0.0008513	0.000629838	0.00102447	0.000662411	0.000692779	0.000610242	0.000693647	0.00050893	0.000825611	0.000610739
0.00422787	0.00431208	0.00443938	0.004198	0.0037743	0.00347429	0.00412883	0.00434478	0.00608944	0.00475835	0.0012079	0.00224924	0.0030827	0.00406127	0.00303084	A0A6A5NFG5	AT3G47370.3	Ribosomal_S10 domain-containing protein	cytosol	Protein metabolism	protein synthesis	ribosomal protein	5.1	8	2	2	52.5	27	27	13.665	0	10.794	6630200	53	12726	14616	17346	15839	11698	14297	18033	18864	17488	12009	16861	17392	15652	14081	13306	11952	14714	18026	14122	14138	19315	9624.7	9536.8	13811	10152	0.00309866	0.00416683	0.00514119	0.00455228	0.00418037	0.00409563	0.00448773	0.00513396	0.00459682	0.00324628	0.00488522	0.00488341	0.00435273	0.00350543	0.00457012	0.00333183	0.00466732	0.0048129	0.00387931	0.00429867	0.00512026	0.0030468	0.00280132	0.00449042	0.00341272
0.000267468	0.000254577	0.000177548	0.000241248	0.000249845	0.000219795	0.000243758	0.000173765	0.000349944	0.000314985	7.64158e-05	0.000132791	0.000123289	0.00023339	0.00020063	A0A6A5NFI3	AT1G71720.1	30S ribosomal protein S1 (Putative nucleic acid-binding protein)	plastid	Protein metabolism	protein synthesis	ribosomal protein	5.1	2	2	2	7.9	7.9	7.9	58.395	0	6.3214	795200	5	2031	1592.7	0	1314.4	30.737	282.03	98.518	1690.1	1962.6	709.24	385.86	457.58	1361.7	290.01	572.36	1393	1096.9	0	504.08	1090.3	1885.1	1143.7	269.04	948.6	0	0.00049453	0.000454058	0	0.000377771	1.09841e-05	8.07925e-05	2.45174e-05	0.000459971	0.000515881	0.000191722	0.000111797	0.000128481	0.000378681	7.21973e-05	0.000196585	0.000388323	0.00034794	0	0.000138471	0.000331506	0.000499725	0.00036205	7.90272e-05	0.000308421	0
0.0163694	0.0181417	0.0178276	0.01631	0.0161994	0.0134517	0.0173707	0.0174477	0.0236586	0.020423	0.00467674	0.00946296	0.0123795	0.0157788	0.0130085	A0A6A5NG88	AT4G39200.1	40S ribosomal protein S25	cytosol,nucleus	Protein metabolism	protein synthesis	cytosolic ribosome	5.1	4	1	1	36.1	12	12	11.979	0	29.889	20072000	50	91232	54357	47752	51021	42868	66102	71064	56855	82484	62638	50216	61480	56875	91634	54438	61932	46778	72786	63564	41285	74938	45279	48530	45238	53054	0.0222141	0.0154965	0.0141533	0.0146639	0.0153192	0.0189361	0.0176851	0.0154734	0.0216814	0.0169324	0.0145493	0.0172626	0.0158166	0.0228121	0.0186974	0.0172646	0.0148381	0.0194337	0.017461	0.0125527	0.0198655	0.0143335	0.0142551	0.0147084	0.0178347
0.000861641	0.00101158	0.000898103	0.000833973	0.000755129	0.000708062	0.000968588	0.000878965	0.00120973	0.000952008	0.000246171	0.000527653	0.000623642	0.00080681	0.000606383	A0A6A5NHE8	AT4G35490.1	50S ribosomal protein L11P (Putative ribosomal protein L11/L12)	mitochondrion	Protein metabolism	protein synthesis	organelle translation machineries	5.1	2	2	2	17.6	17.6	17.6	16.627	0	4.5465	914370	21	3734.3	3585.6	1414.7	3265.6	2851.1	3828.7	3996.4	2933.8	4471.8	3672.1	3271.5	3406	2981.1	3499.4	2579.9	3287.8	2967.2	3575.2	3538.5	1268	2580.2	3408.5	0	2829.6	3250.4	0.000909268	0.00102221	0.000419304	0.000938564	0.00101886	0.0010968	0.000994552	0.000798452	0.00117544	0.000992645	0.000947868	0.000956352	0.000829026	0.000871167	0.0008861	0.000916532	0.000941204	0.00095457	0.000972025	0.000385536	0.000683991	0.001079	0	0.000919997	0.00109266
0.00153089	0.00169737	0.00154799	0.00145058	0.00134939	0.00125802	0.00162523	0.00151501	0.00210414	0.0017012	0.000437374	0.000885372	0.00107493	0.00140333	0.00108358	A0A6A5NJ27	AT5G57120.1	LisH domain-containing protein	nucleus	Protein metabolism	protein synthesis	ribosome biogenesis	5.1	7	7	7	23.8	23.8	23.8	43.109	0	23.619	3448400	72	6589.5	5123	4468.1	4792.6	5282.4	5828.4	7452.3	5109.2	6699.7	6699.6	5752	5698.7	4574.9	7447.6	3921.8	4242	3487.9	6162	6172.1	5338.8	6228.3	3189.4	7373.9	3297.4	2523	0.00160448	0.0014605	0.0013243	0.00137744	0.00188771	0.00166965	0.00185459	0.0013905	0.00176105	0.00181104	0.00166656	0.00160011	0.00127225	0.00185406	0.00134699	0.00118253	0.00110637	0.00164524	0.00169548	0.00162326	0.00165107	0.00100964	0.00216599	0.00107209	0.000848137
0.000321973	0.000371512	0.000366926	0.000319275	0.000320206	0.000264584	0.000355723	0.000359107	0.000463126	0.00040369	9.19877e-05	0.000193786	0.000254793	0.000308876	0.000257131	A0A6A5NJ50	AT5G60390.3	Elongation factor 1-alpha	cytosol	Protein metabolism	protein synthesis	elongation	5.1	22	4	4	56.6	18.5	18.5	55.666	0	12.402	11167000	77	1648.1	909.3	1328.4	1010.7	741.91	1434.6	1410.7	1192.4	1608.7	1287.9	853.67	1533.6	1082.4	1672.7	1278.9	963.74	850.58	1854.9	1174.9	789.05	1844.7	795.24	702.48	1044.3	935.23	0.000401297	0.00025923	0.000393725	0.000290485	0.000265127	0.000410967	0.00035107	0.000324519	0.000422856	0.000348146	0.000247338	0.000430611	0.000301009	0.000416415	0.000439255	0.000268659	0.000269806	0.000495254	0.000322745	0.000239911	0.000489016	0.000251742	0.000206345	0.000339537	0.000314389
0.00308525	0.0033857	0.00341789	0.0037418	0.00382022	0.00253534	0.00324181	0.00334505	0.0054277	0.00481623	0.000881457	0.00176603	0.00237338	0.00361993	0.00306771	A0A6A5NJL0	AT5G16715.1	Valyl-tRNA synthetase (EC 6.1.1.9)	plastid	Protein metabolism	protein synthesis	aminoacyl-tRNA synthetase activities	5.1	25	25	25	36.6	36.6	36.6	108.78	0	84.546	19773000	282	14427	10666	8857.8	10987	8645.5	11903	14509	12076	10882	13913	12407	9865.1	13598	14426	9759.1	14209	11508	13615	13037	12765	12851	14152	13418	12210	9826.1	0.00351284	0.00304074	0.00262537	0.00315777	0.00308954	0.00340982	0.00361074	0.00328656	0.0028604	0.00376097	0.00359474	0.00276997	0.00378152	0.00359132	0.00335189	0.00396101	0.00365037	0.00363517	0.00358126	0.0038812	0.0034067	0.00447996	0.00394137	0.00396988	0.00330316
0.0300177	0.0283435	0.0287332	0.0234662	0.027151	0.0246673	0.0271389	0.0281209	0.0340391	0.0342299	0.00857606	0.0147844	0.0199523	0.0227019	0.0218028	A0A6A5NKK3	AT1G08360.1	Ribosomal protein	cytosol	Protein metabolism	protein synthesis	cytosolic ribosome	5.1	12	5	12	51.7	13.7	51.7	23.955	0	69.572	58381000	234	165380	108490	55620	105250	89982	91839	131520	114460	98160	95165	110890	93771	77656	134300	87865	67634	66645	100910	87869	86356	111610	69194	98110	84989	82736	0.0402685	0.0309291	0.0164853	0.0302498	0.0321558	0.0263089	0.0327303	0.031151	0.0258019	0.0257251	0.0321287	0.0263295	0.0215957	0.0334337	0.0301784	0.0188542	0.02114	0.0269427	0.0241376	0.0262566	0.0295869	0.0219041	0.0288186	0.0276328	0.0278127
0.00799977	0.00773597	0.00759307	0.00774692	0.00769421	0.00657389	0.00740721	0.00743126	0.0112373	0.00970026	0.00228554	0.00403519	0.00527262	0.00749459	0.0061786	A0A6A5NKS4	AT1G18080.1	Guanine nucleotide-binding protein subunit beta-like protein	cytosol	Protein metabolism	protein synthesis	cytosolic ribosome	5.1	18	2	2	66.3	7.4	7.4	35.737	0	26.567	12944000	50	39245	27482	25165	25588	21814	24243	32589	28153	31129	28782	24165	27903	26432	37685	18625	29426	23309	29750	30049	22826	33993	24101	24498	22994	21294	0.00955579	0.00783476	0.00745867	0.00735423	0.0077954	0.00694484	0.00811017	0.00766202	0.00818244	0.00778038	0.00700144	0.00783473	0.00735058	0.00938159	0.006397	0.00820301	0.00739368	0.00794318	0.00825446	0.00694026	0.00901128	0.00762943	0.00719599	0.00747611	0.00715824
0.000148359	0.00021948	0.000309138	0.000202855	0.00013546	0.000121915	0.000210153	0.00030255	0.000294253	0.000170777	4.23861e-05	0.000114484	0.000214665	0.000196248	0.000108777	A0A6A5NN17	AT3G16810.1	PUM-HD domain-containing protein	cytosol,nucleus	Protein metabolism	protein synthesis	cytosolic ribosome	5.1	4	4	4	8.8	8.8	8.8	74.851	0	39.135	860810	47	1257.8	730.59	272.89	161.89	279.38	760.15	1174	743.6	404.69	1031.1	1233.9	735.92	742.82	2457.8	474.91	974.63	963.55	376.05	800.24	383.85	897.8	152.53	285.6	262.93	659.31	0.000306263	0.000208282	8.08821e-05	4.65287e-05	9.98386e-05	0.000217758	0.000292164	0.000202375	0.000106375	0.000278728	0.000357504	0.000206635	0.000206574	0.000611863	0.000163114	0.000271695	0.000305641	0.000100404	0.000219826	0.00011671	0.000238	4.8285e-05	8.38915e-05	8.54873e-05	0.000221635
0.0125426	0.0136805	0.0137713	0.0163552	0.0135311	0.010307	0.0130991	0.0134778	0.0237242	0.0170589	0.00358343	0.00713592	0.00956276	0.0158225	0.0108657	A0A6A5PHG7	AT3G53740.4	60S ribosomal protein L36	cytosol	Protein metabolism	protein synthesis	ribosomal protein	5.1	7	0	3	35.1	0	9	12.441	0	8.564	14249000	27	55638	32182	31724	50127	45281	39667	45975	48429	61328	60287	44561	53165	47357	46748	47196	67673	43922	69915	62347	43365	45845	41410	46817	42985	43627	0.0135473	0.00917467	0.0094027	0.014407	0.0161815	0.0113633	0.0114414	0.0131803	0.0161204	0.0162968	0.0129109	0.0149279	0.0131697	0.0116378	0.0162101	0.018865	0.0139322	0.0186671	0.0171267	0.0131851	0.0121532	0.0131088	0.0137519	0.0139759	0.0146657
0.000196068	0.000119002	0.000223891	0.000196191	0.000227337	0.000161121	0.000113944	0.00021912	0.000284587	0.000286609	5.60167e-05	6.20729e-05	0.00015547	0.000189801	0.000182556	A0A6A5NP90	AT3G49080.1	30S ribosomal protein S9P (Putative ribosomal protein S9)	mitochondrion	Protein metabolism	protein synthesis	organelle translation machineries	5.1	2	2	2	6.7	6.7	6.7	53.507	0.00101	3.819	577750	5	786.42	718.13	819.64	755.5	347.14	35.295	0	1006.8	805.05	367.26	832.89	752.98	731.09	929.61	675.41	694.04	504.47	805.79	691.84	731.03	999.55	639.45	759.03	839.56	515.71	0.000191486	0.000204729	0.000242934	0.000217138	0.000124053	1.01109e-05	0	0.000274007	0.000211612	9.9278e-05	0.000241317	0.000211425	0.000203312	0.000231424	0.000231978	0.000193476	0.000160019	0.000215144	0.000190048	0.00022227	0.000264973	0.000202425	0.000222956	0.000272969	0.000173362
0.00189739	0.00203089	0.00177972	0.00167122	0.00169774	0.0015592	0.00194458	0.00174179	0.00242421	0.00214038	0.000542084	0.00105934	0.00123583	0.00161679	0.00136332	A0A6A5NPB9	AT1G13020.1	Plant-specific eukaryotic initiation factor 4B (Putative plant specific eukaryotic initiation factor 4B)	cytosol	Protein metabolism	protein synthesis	translation initiation	5.1	13	7	13	25.6	16.6	25.6	63.324	0	48.801	8824700	204	11637	6125.4	5960.7	5691.1	4210.9	6612.4	5664.8	10317	9715.7	5507.5	5883.3	4839.6	5111.3	7673.3	7288.8	6170.2	4315.7	7879.8	5927.1	5048.7	9272.9	4896.6	5652.7	4131.5	4393	0.0028335	0.00174627	0.0017667	0.00163567	0.0015048	0.00189424	0.00140975	0.00280784	0.00255383	0.00148879	0.0017046	0.00135889	0.00142142	0.00191025	0.00250343	0.00172005	0.00136895	0.00210389	0.00162817	0.00153506	0.00245817	0.00155007	0.00166041	0.00134329	0.00147676
0.0336891	0.0223345	0.0232859	0.0220268	0.0225347	0.0276843	0.0213853	0.0227897	0.0319511	0.02841	0.00962497	0.01165	0.0161697	0.0213093	0.0180958	A0A6A5PHZ1	AT4G27130.1	SUI1 domain-containing protein	cytosol	Protein metabolism	protein synthesis	translation initiation	5.1	6	3	6	46	36.3	46	12.65	0	23.67	9226300	109	77732	96038	100940	212960	86789	88876	79455	84223	76821	86284	72853	87388	84730	74056	83809	81502	64427	87311	77140	73919	73319	72154	75715	69395	76133	0.018927	0.0273792	0.0299177	0.0612067	0.0310147	0.0254601	0.0197733	0.0229218	0.0201928	0.0233244	0.0211081	0.0245372	0.0235629	0.0184361	0.0287853	0.0227201	0.0204364	0.0233118	0.0211903	0.0224751	0.0194363	0.0228411	0.0222404	0.0225626	0.025593
0.000181146	0.000244134	0.000209241	0.000175129	0.000208676	0.000148858	0.000233759	0.000204782	0.000254035	0.000263083	5.17534e-05	0.000127344	0.000145297	0.000169425	0.000167571	A0A6A5NQH4	AT5G42220.1	Ubiquitin-like domain-containing protein	nucleus	Protein metabolism	protein synthesis	initiation	5.1	4	4	4	8	8	8	97.287	0	16.773	1181700	42	1385.7	731.27	236.19	784.3	180.29	690.27	1040.6	1007.7	969.95	868.43	739.77	658.27	832.64	1392.9	200.09	806.53	181.11	636.15	871.06	605.93	1042.3	588.17	840.96	513.28	496.72	0.000337405	0.000208476	7.00045e-05	0.000225415	6.4428e-05	0.00019774	0.000258966	0.000274252	0.000254957	0.000234755	0.000214337	0.000184832	0.000231552	0.000346759	6.87235e-05	0.000224834	5.74486e-05	0.000169851	0.00023928	0.000184233	0.000276306	0.000186191	0.000247022	0.000166884	0.000166978
0.000502124	0.000687171	0.0005311	0.000434151	0.000400762	0.000412626	0.000657968	0.000519782	0.000629761	0.00050525	0.000143457	0.000358438	0.000368795	0.00042001	0.00032182	A0A6A5NQH5	AT3G07420.1	Asparagine--tRNA ligase (EC 6.1.1.22)	cytosol	Protein metabolism	protein synthesis	aminoacyl-tRNA synthetase activities	5.1	9	8	8	21.1	19.9	19.9	68.716	0	36.077	2913500	53	2674	2058.7	1265.3	1660.6	1176.2	1700.4	2996.2	2840.8	3097.1	2278.3	1684.9	1468.3	1378.7	3784.9	1250.2	2226.9	934.07	1349.5	1971.2	1157.3	2847	966.28	1215.4	815.64	954.92	0.000651094	0.000586908	0.000375023	0.000477272	0.000420324	0.00048711	0.000745641	0.000773142	0.00081409	0.000615872	0.000488174	0.000412276	0.000383408	0.000942242	0.000429398	0.000620787	0.00029629	0.000360313	0.000541488	0.000351878	0.000754718	0.000305886	0.000357009	0.000265192	0.000321008
0.00614883	0.0116282	0.00939725	0.0100213	0.0097671	0.00505286	0.011134	0.009197	0.0145364	0.0123136	0.00175672	0.00606542	0.00652545	0.00969487	0.00784316	A0A6A5NR34	AT3G61110.1	40S ribosomal protein S27	cytosol	Protein metabolism	protein synthesis	cytosolic ribosome	5.1	3	2	2	44.2	34.9	34.9	9.6401	0	8.5638	2476700	32	45346	15555	12410	28651	9389.8	50057	40715	40971	42844	41641	35650	37955	28900	27607	32290	34314	31968	40293	34547	33390	43687	29902	31165	27299	29029	0.0110413	0.00443453	0.00367821	0.00823456	0.00335552	0.0143397	0.0101324	0.0111505	0.0112618	0.0112564	0.010329	0.0106572	0.00803692	0.0068727	0.0110904	0.00956563	0.0101403	0.0107581	0.00949006	0.0101522	0.0115811	0.00946579	0.00915434	0.00887581	0.00975845
0.016984	0.0187264	0.0197837	0.0215366	0.0195217	0.0139568	0.0179306	0.0193621	0.03124	0.0246114	0.00485235	0.00976796	0.0137378	0.0208351	0.0156763	A0A6A5NR78	AT3G44890.1	50S ribosomal protein L9, chloroplastic (CL9)	plastid	Protein metabolism	protein synthesis	organelle translation machineries	5.1	10	9	9	51.6	46.4	46.4	21.468	0	32.963	18902000	178	59085	72028	59790	58116	43584	69337	68555	54225	82532	74936	58767	77295	71096	87936	53937	80406	75304	72878	83959	62029	67427	62160	66811	64899	57505	0.0143867	0.0205342	0.0177212	0.0167031	0.0155751	0.0198628	0.0170607	0.0147577	0.021694	0.0202568	0.0170269	0.0217032	0.0197714	0.0218915	0.0185254	0.0224146	0.0238866	0.0194583	0.0230635	0.0188599	0.0178744	0.0196774	0.0196249	0.0211008	0.019331
0.0241333	0.0224223	0.0242729	0.0279847	0.0292768	0.0198317	0.0214694	0.0237556	0.0405935	0.0369099	0.00689488	0.0116958	0.0168551	0.0270732	0.0235098	A0A6A5NRH0	AT1G32990.1	50S ribosomal protein L11P (Putative ribosomal protein L11/L12)	plastid	Protein metabolism	protein synthesis	organelle translation machineries	5.1	8	8	8	47.6	47.6	47.6	21.995	0	48.744	30227000	170	68550	95507	86988	87548	72204	87438	84151	77988	90092	78482	76808	89474	91944	73296	87845	92357	108660	94731	98165	90286	95762	88466	97154	110600	84768	0.0166913	0.0272278	0.0257824	0.0251621	0.0258027	0.0250482	0.020942	0.0212249	0.0236812	0.0212153	0.022254	0.0251229	0.0255691	0.0182469	0.0301715	0.0257461	0.0344672	0.0252929	0.0269659	0.0274515	0.0253858	0.0280048	0.0285378	0.0359597	0.0284958
0.0650165	0.0543473	0.0532913	0.0571519	0.0615189	0.0534279	0.0520377	0.0521557	0.082902	0.0775583	0.0185752	0.0283483	0.0370055	0.0552903	0.0494009	A0A6A5NS72	AT5G56710.1	60S ribosomal protein L31B (Putative ribosomal protein L31e)	cytosol	Protein metabolism	protein synthesis	cytosolic ribosome	5.1	5	1	5	41.2	6.7	41.2	13.835	0	40.331	36309000	86	223210	227390	221370	240070	199510	171680	231950	245160	189350	178820	177050	188090	189240	205240	170690	243220	171870	228020	191030	164720	242040	171580	220720	217630	159220	0.0543496	0.0648259	0.065612	0.0689983	0.0712964	0.0491808	0.0577236	0.0667218	0.0497717	0.0483388	0.0512976	0.0528128	0.0526265	0.051094	0.0586257	0.0678018	0.0545176	0.0608808	0.0524759	0.0500832	0.0641629	0.0543155	0.0648338	0.0707588	0.0535237
0.00936471	0.0102151	0.01101	0.0121499	0.0121634	0.00769554	0.00978099	0.0107754	0.0176241	0.0153347	0.0026755	0.00532835	0.00764534	0.0117541	0.00976747	A0A6A5NSB2	AT4G29060.1	Elongation factor Ts, mitochondrial (EF-Ts) (EF-TsMt)	plastid	Protein metabolism	protein synthesis	organelle translation machineries	5.1	36	26	26	43.2	35.1	35.1	118.52	0	191.66	56009000	440	41353	30991	29332	31183	28720	34901	37733	35472	44142	38585	33572	40952	41860	48672	29309	44878	42313	39601	45965	38208	39622	39369	42001	42335	34951	0.0100691	0.00883513	0.00869373	0.00896228	0.0102633	0.00999801	0.00939031	0.00965393	0.011603	0.0104303	0.00972698	0.0114987	0.011641	0.0121168	0.0100666	0.0125105	0.0134218	0.0105734	0.0126266	0.0116172	0.0105035	0.0124627	0.0123373	0.0137645	0.0117492
9.98202e-05	0.000104237	0.000100085	8.86836e-05	0.000106316	8.20282e-05	9.98076e-05	9.79521e-05	0.000128641	0.000134035	2.85186e-05	5.43717e-05	6.94988e-05	8.5795e-05	8.53738e-05	A0A6A5NT00	AT3G60240.2	MI domain-containing protein	nucleus	Protein metabolism	protein synthesis	initiation	5.1	11	5	5	10.1	5	5	199.56	0	17.959	908210	50	473.75	402.55	352.18	310.11	211.2	177.52	383.79	496.35	499.59	401.07	207.62	334.16	317.77	654.75	276.81	420.3	167.99	512.61	426.86	61.967	487.48	285.66	328.61	368.23	284.61	0.000115354	0.000114762	0.000104383	8.91285e-05	7.5474e-05	5.08537e-05	9.55108e-05	0.000135085	0.00013132	0.000108418	6.01548e-05	9.3827e-05	8.83699e-05	0.000162998	9.5074e-05	0.000117166	5.32869e-05	0.000136866	0.000117258	1.88411e-05	0.000129227	9.04287e-05	9.65252e-05	0.000119724	9.56751e-05
0.00283803	0.00316449	0.00296851	0.00297897	0.0026897	0.00233218	0.00303001	0.00290525	0.00432116	0.00339096	0.000810827	0.00165064	0.00206133	0.00288194	0.00215988	A0A6A5NU86	AT5G35530.1	30S ribosomal protein S3, chloroplastic (Fragment)	cytosol	Protein metabolism	protein synthesis	cytosolic ribosome	5.1	21	2	2	62.2	12.9	12.9	30.861	0	7.4974	4931800	39	15782	10756	8340.3	9484.4	5829.2	8724.7	13729	11663	13038	12227	11341	9314	10311	16568	5675.8	10175	8847.4	10254	13645	9096.8	13370	8586	9731.6	6288.7	6791.4	0.00384277	0.00306639	0.00247199	0.0027259	0.00208311	0.00249934	0.00341663	0.00317416	0.00342711	0.00330521	0.00328588	0.00261523	0.00286743	0.00412456	0.00194943	0.00283646	0.00280642	0.00273779	0.00374828	0.00276589	0.00354428	0.00271799	0.00285854	0.00204467	0.00228301
0.00160895	0.00129929	0.00187609	0.00139366	0.00156877	0.00132217	0.00124408	0.00183611	0.00202159	0.00197778	0.000459678	0.000677731	0.00130275	0.00134827	0.00125975	A0A6A5NUC1	AT5G57870.2	MI domain-containing protein	cytosol	Protein metabolism	protein synthesis	initiation	5.1	24	13	15	40.1	26.5	29	85.687	0	45.774	8599000	98	5150.7	5992.4	5731.2	6027.2	4620.9	4169.5	4736.5	3852.9	5542.6	5984.8	6202.5	6410.3	5416.3	7444.2	7057.5	3738.9	3848.6	6573.9	6185.1	4114.4	5383.9	4888.6	5066.8	5423.6	4811.3	0.00125415	0.00170835	0.00169867	0.00173227	0.00165131	0.00119443	0.00117874	0.00104859	0.0014569	0.00161782	0.00179708	0.00179991	0.00150624	0.00185322	0.00242399	0.00104228	0.00122079	0.00175522	0.00169905	0.00125099	0.00142723	0.00154754	0.00148831	0.00176339	0.00161738
0.0019253	0.00144064	0.00135547	0.00158977	0.00174428	0.00158213	0.00137942	0.00132658	0.00230605	0.00219905	0.000550059	0.000751458	0.000941235	0.00153799	0.00140069	A0A6A5NVR8	AT5G37475.1	Eukaryotic translation initiation factor 3 subunit J (eIF3j)	cytosol	Protein metabolism	protein synthesis	translation initiation	5.1	4	1	2	21.5	7.2	13.9	24.93	0	16.545	1697700	29	10017	7306.5	6885.9	7010.5	2934.5	6923.9	2715.4	8563.9	8420	0	6069.1	7443.9	6975.4	3158.9	589.73	7452.4	4959.3	2186.2	7377	5552	8323.5	4523.2	6437.1	4808.2	4845.6	0.00243905	0.00208299	0.00204092	0.00201488	0.00104867	0.00198347	0.00067576	0.00233072	0.00221325	0	0.00175843	0.00209013	0.00193982	0.000786401	0.00020255	0.00207749	0.0015731	0.00058371	0.00202646	0.00168809	0.0022065	0.00143187	0.00189082	0.00156331	0.00162891
0.00306752	0.00328125	0.00323952	0.00316523	0.00345182	0.00252076	0.0031418	0.00317048	0.00459134	0.00435178	0.000876391	0.00171154	0.00224952	0.00306213	0.00277188	A0A6A5NVT1	AT3G13490.1	Lysine--tRNA ligase (EC 6.1.1.6) (Lysyl-tRNA synthetase)	plastid,mitochondrion	Protein metabolism	protein synthesis	aminoacyl-tRNA synthetase activities	5.1	19	18	19	39.9	37.9	39.9	65.536	0	62.906	15167000	228	13152	10177	10888	12328	6893.9	11367	15166	10652	12265	12033	9623.6	11302	12547	11440	11351	9557.2	10498	12968	10641	11335	11179	11146	11813	13794	8366.3	0.00320239	0.00290133	0.0032271	0.00354318	0.00246359	0.00325628	0.00377424	0.00289901	0.00322393	0.00325277	0.00278829	0.00317343	0.00348925	0.00284796	0.00389865	0.00266424	0.00332999	0.00346242	0.00292308	0.00344641	0.00296347	0.00352838	0.00346992	0.00448489	0.00281243
0.000427969	0.000382808	0.000415747	0.000494447	0.000505623	0.000351688	0.000366539	0.000406888	0.000717223	0.00063745	0.000122271	0.000199678	0.000288695	0.000478342	0.000406025	A0A6A5NVT9	AT3G60240.4	MI domain-containing protein	nucleus	Protein metabolism	protein synthesis	translation initiation	5.1	13	7	10	11.2	6.2	8.9	205.81	0	33.06	5886200	62	1933.5	716.42	1069.8	1400.2	2085.6	2531.8	1455.1	847.56	1256.5	982.88	719.14	2101.9	492.93	1934.7	1925.9	636.29	2168	2890.4	504.7	2291.7	1384.9	1634.4	1080.8	1767.3	2235.6	0.000470789	0.000204242	0.000317079	0.00040243	0.000745305	0.000725279	0.000362119	0.000230669	0.000330278	0.000265693	0.00020836	0.000590181	0.000137081	0.000481639	0.000661475	0.000177377	0.000687695	0.00077173	0.000138641	0.000696792	0.000367126	0.000517387	0.000317472	0.000574608	0.000751524
0.0137989	0.0145475	0.0159504	0.0163298	0.0151359	0.0113394	0.0139292	0.0156105	0.0236872	0.0190821	0.00394235	0.00758816	0.0110759	0.0157979	0.0121544	A0A6A5NW58	AT5G13510.1	Ribosomal protein L10 family protein	plastid	Protein metabolism	protein synthesis	organelle translation machineries	5.1	6	6	6	24.4	24.4	24.4	24.46	0	38.95	22237000	62	62744	49476	43489	48180	36028	51016	58278	52375	55154	55001	52305	54854	54790	66943	50349	65263	52023	55870	60540	50670	62547	49437	46112	54127	36606	0.0152776	0.014105	0.0128897	0.0138474	0.0128749	0.0146144	0.0145032	0.0142542	0.0144975	0.0148679	0.0151546	0.0154022	0.0152368	0.0166653	0.017293	0.0181932	0.0165018	0.0149172	0.0166303	0.0154062	0.0165807	0.0156498	0.0135448	0.0175985	0.0123055
0.0201224	0.0163356	0.0116993	0.0206607	0.0200001	0.0165358	0.0156414	0.0114499	0.0299695	0.0252145	0.00574897	0.00852089	0.00812396	0.0199877	0.0160604	A0A6A5NX60	AT3G27830.1	ribosomal protein L12-A	plastid	Protein metabolism	protein synthesis	organelle translation machineries	5.1	6	5	5	27.7	23.4	23.4	19.826	0	44.977	17648000	86	91973	60111	60418	68591	65647	68316	80119	14623	89711	54041	14276	28131	73361	3216.4	73543	54108	81175	87783	76174	59556	94630	81583	26308	71713	53679	0.0223946	0.0171369	0.0179073	0.0197137	0.0234595	0.0195703	0.0199386	0.00397974	0.023581	0.0146084	0.00413626	0.00789875	0.0204013	0.000800715	0.0252593	0.0150835	0.0257489	0.0234378	0.020925	0.018108	0.0250857	0.025826	0.00772765	0.0233163	0.0180448
0.132782	0.128077	0.128156	0.130176	0.13941	0.109115	0.122634	0.125425	0.188828	0.175757	0.037936	0.066807	0.0889915	0.125936	0.111949	A0A6A5NX97	AT2G40010.1	60S acidic ribosomal protein P0	cytosol	Protein metabolism	protein synthesis	cytosolic ribosome	5.1	11	2	11	50	13.4	50	34.275	0	124.33	137460000	197	536300	446790	466740	467380	372980	433990	509660	497570	483260	469010	402160	513610	452540	481740	390930	493390	407140	487760	469310	411260	567540	425640	453760	465110	378830	0.130584	0.127374	0.138337	0.134329	0.133287	0.124324	0.126835	0.135417	0.127028	0.126783	0.11652	0.144214	0.125849	0.119928	0.13427	0.137541	0.129146	0.130231	0.128919	0.125044	0.15045	0.134741	0.133286	0.151223	0.127348
0.0743084	0.0662392	0.0681324	0.0712447	0.0789438	0.0610637	0.0634242	0.0666805	0.103344	0.0995262	0.0212299	0.0345513	0.0473111	0.0689241	0.0633934	A0A6A5NXY9	AT3G25520.1	Ribosomal_L18_c domain-containing protein	cytosol	Protein metabolism	protein synthesis	cytosolic ribosome	5.1	9	3	9	37.1	19.6	37.1	32.018	0	37.859	83705000	159	231320	257030	299880	297590	188970	266830	192670	271950	281510	217520	266720	286160	273260	93660	243770	291160	252010	262600	175750	252350	305570	249290	280250	261560	200610	0.0563243	0.0732759	0.0888817	0.0855301	0.0675299	0.0764382	0.0479483	0.0740129	0.0739965	0.0588002	0.0772781	0.0803493	0.075992	0.0233164	0.083726	0.0811659	0.0799383	0.0701136	0.0482785	0.0767271	0.0810042	0.0789154	0.08232	0.0850419	0.0674375
0.00553505	0.00285975	0.00496419	0.00719689	0.00617895	0.00454848	0.00273822	0.0048584	0.0104395	0.00778994	0.00158137	0.00149169	0.00344713	0.00696248	0.00496182	A0A6A5NZ55	AT3G49010.3	60S ribosomal protein L13	cytosol	Protein metabolism	protein synthesis	ribosomal protein	5.1	13	1	1	54.1	15.9	15.9	23.831	0	14.92	4952600	22	6769.3	27447	24158	25861	10100	26562	12848	7148.4	5787.8	93.894	2862	28283	29725	3043.7	20457	26887	25162	29929	20077	23028	4572.4	24595	24115	23680	21163	0.00164826	0.00782478	0.00716021	0.00743269	0.00360931	0.00760915	0.00319738	0.00194548	0.00152136	2.53815e-05	0.000829221	0.00794143	0.00826634	0.000757722	0.00702622	0.00749522	0.00798145	0.00799097	0.00551515	0.00700167	0.00121211	0.00778581	0.00708349	0.00769916	0.0071142
0.000754207	0.000741888	0.000693332	0.000670179	0.00066615	0.000619777	0.000710359	0.000678558	0.000972133	0.00083983	0.000215477	0.000386979	0.000481449	0.000648351	0.000534931	A0A6A5P0E2	AT4G05410.1	WD_REPEATS_REGION domain-containing protein	nucleus	Protein metabolism	protein synthesis	cytosolic ribosome	5.1	5	5	5	10.8	10.8	10.8	57.541	0	15.839	1721200	27	3709.8	2492.8	2153.4	2758.6	2031.5	1743.6	2152	3570.4	3266.3	3122.7	2357.4	2829.6	3232.7	2414.9	1423.6	2813.5	2252.9	2319.4	3036.2	1311.1	3695.3	960.05	2641.6	1727.8	2110.7	0.000903302	0.000710665	0.000638248	0.000792847	0.000725972	0.000499485	0.000535551	0.000971707	0.000858566	0.000844131	0.000683021	0.000794508	0.000898994	0.000601184	0.000488954	0.000784312	0.000714626	0.000619274	0.000834044	0.000398641	0.000979595	0.000303914	0.000775938	0.000561765	0.000709537
0.0126648	0.0113187	0.0119774	0.0123032	0.0121049	0.0104074	0.0108376	0.0117221	0.0178466	0.0152609	0.00361832	0.00590397	0.00831708	0.0119025	0.00972044	A0A6A5P169	AT3G11710.1	Lysine--tRNA ligase (EC 6.1.1.6) (Lysyl-tRNA synthetase)	cytosol	Protein metabolism	protein synthesis	aminoacyl-tRNA synthetase activities	5.1	25	10	25	45.1	19	45.1	71.409	0	89.183	37397000	331	53773	41646	43942	41785	37286	43866	38596	46120	44417	37714	42443	46572	40083	39599	39329	47693	38290	50426	36898	41032	46456	40014	36024	38735	36788	0.0130932	0.0118727	0.013024	0.0120094	0.0133244	0.0125662	0.00960508	0.0125518	0.0116753	0.0101949	0.0122972	0.0130767	0.0111468	0.00985808	0.0135081	0.0132953	0.0121457	0.0134636	0.0101359	0.0124758	0.0123151	0.0126669	0.0105816	0.012594	0.0123667
0.0416417	0.0477202	0.04597	0.0426282	0.0417572	0.0342195	0.0456922	0.0449904	0.0618346	0.0526442	0.011897	0.0248915	0.0319215	0.0412397	0.0335318	A0A6A5P194	AT3G11940.1	40S ribosomal protein S5	cytosol	Protein metabolism	protein synthesis	cytosolic ribosome	5.1	12	2	2	51.9	20.7	20.7	22.957	0	104.97	44921000	55	261940	133490	126950	159410	64164	137520	207420	174860	184980	190050	168740	149000	157120	257710	91051	142290	132350	150790	198710	120530	246460	111430	132490	110240	99407	0.06378	0.0380563	0.0376268	0.0458159	0.0229295	0.039395	0.051619	0.0475892	0.048623	0.0513745	0.0488899	0.0418369	0.0436941	0.0641563	0.0312727	0.0396658	0.0419818	0.0402606	0.0545856	0.0366472	0.0653346	0.0352743	0.0389173	0.0358427	0.0334169
0.00785766	0.00811092	0.00846998	0.00848548	0.00895822	0.00645711	0.00776623	0.00828949	0.0123087	0.0112938	0.00224493	0.00423077	0.00588155	0.00820909	0.00719362	A0A6A5P1V3	AT5G20920.3	eIF2B_5 domain-containing protein	nucleus	Protein metabolism	protein synthesis	initiation	5.1	11	4	11	42.7	16.6	42.7	33.347	0	35.824	12249000	113	27301	27838	29914	30196	20035	31829	25455	30138	33103	30328	35432	30612	31760	23336	25758	30474	26225	29360	33117	28539	32575	21780	32999	33074	26221	0.00664754	0.00793625	0.00886623	0.00867861	0.00715966	0.00911798	0.00633478	0.00820225	0.00870131	0.00819829	0.0102659	0.00859538	0.00883227	0.00580944	0.00884692	0.00849516	0.00831864	0.00783905	0.00909724	0.0086773	0.00863538	0.00689469	0.00969305	0.0107535	0.00881451
0.00331937	0.00444531	0.00431827	0.00341048	0.00382048	0.00272772	0.00425639	0.00422625	0.0049471	0.00481656	0.000948344	0.00231874	0.0029986	0.0032994	0.00306792	A0A6A5P1Y4	AT4G15000.1	60S ribosomal protein L27	cytosol	Protein metabolism	protein synthesis	cytosolic ribosome	5.1	7	2	2	43	14.1	14.1	15.546	0	6.7406	2580400	35	19375	1162.3	12743	14532	10058	14030	15446	18519	16833	18122	16490	15997	15461	20155	8748.4	13590	4161.1	12150	19467	11026	15483	11593	16031	9444.3	10556	0.00471763	0.000331357	0.00377691	0.00417663	0.0035943	0.00401914	0.00384392	0.00504006	0.00442465	0.00489875	0.00477773	0.00449171	0.00429961	0.00501754	0.00300475	0.00378845	0.00131991	0.00324402	0.00534758	0.00335246	0.00410442	0.00366989	0.00470891	0.00307066	0.00354853
0.0759348	0.0661633	0.0664364	0.0721458	0.0679446	0.0624002	0.0633515	0.0650207	0.104652	0.0856593	0.0216946	0.0345117	0.0461334	0.0697959	0.0545608	A0A6A5P4A6	AT5G35530.1	30S ribosomal protein S3, chloroplastic	cytosol	Protein metabolism	protein synthesis	cytosolic ribosome	5.1	22	2	22	72.8	15.5	72.8	26.757	0	254.04	130120000	453	242130	296020	257530	249460	247090	244040	249670	260760	236710	242620	239000	225560	239740	239830	213200	239430	241830	272080	248440	251220	224930	224470	241250	209350	208550	0.0589564	0.0843914	0.0763295	0.0716971	0.0882995	0.0699096	0.0621334	0.0709675	0.0622206	0.0655853	0.0692466	0.0633338	0.0666703	0.0597051	0.0732263	0.0667453	0.0767091	0.0726447	0.0682464	0.0763836	0.0596272	0.0710583	0.0708642	0.0680667	0.0701066
0.0026047	0.00149136	0.00253177	0.00255805	0.00241036	0.00214043	0.00142798	0.00247782	0.00371059	0.0030388	0.000744162	0.000777914	0.00175806	0.00247473	0.00193557	A0A6A5P4U6	AT3G13920.1	DEAD-box ATP-dependent RNA helicase (Helicase, C-terminal) (Putative RNA helicase) (EC 3.6.4.13)	cytosol	Protein metabolism	protein synthesis	initiation	5.1	29	1	2	62.6	2.9	7	46.661	0	16.351	4540800	30	2406.6	11760	9897.1	8970.5	9999.1	7688.4	5911.5	8728.8	5354.9	0	8504.7	9099.9	9493.8	7943.5	8798.4	10022	9436	8126.4	8244.9	8448.3	3640.1	8833	9456.4	7931.9	8728.1	0.000585985	0.00335262	0.00293341	0.0025782	0.00357326	0.00220248	0.00147115	0.0023756	0.00140757	0	0.00246411	0.00255511	0.00264017	0.00197752	0.00302193	0.00279381	0.00299312	0.00216973	0.00226487	0.00256871	0.000964962	0.00279618	0.0027777	0.00257892	0.00293406
0.00501812	0.00608388	0.00518611	0.00521318	0.00484393	0.00412369	0.00582533	0.0050756	0.00756201	0.00610684	0.00143368	0.00317344	0.00360123	0.00504338	0.00388976	A0A6A5P500	AT5G27470.1	Seryl-tRNA synthetase (EC 6.1.1.11)	cytosol	Protein metabolism	protein synthesis	aminoacyl-tRNA synthetase activities	5.1	21	17	21	53	44.3	53	51.108	0	105.13	26237000	363	23414	21027	13586	19862	10241	21418	24056	26234	19302	22506	20024	18615	18136	27052	9095.8	15899	18312	18216	21685	16460	22886	15193	14808	16471	10823	0.00570109	0.00599452	0.00402676	0.00570852	0.0036597	0.00613556	0.00598663	0.00713975	0.00507364	0.00608384	0.00580165	0.00522681	0.00504351	0.00673453	0.00312407	0.00443212	0.00580862	0.00486363	0.00595687	0.00500467	0.0060669	0.0048095	0.00434967	0.00535527	0.00363828
0.00114329	0.00115777	0.00104543	0.00130754	0.000950664	0.000939507	0.00110857	0.00102315	0.00189667	0.00119852	0.000326637	0.000603912	0.000725946	0.00126496	0.000763402	A0A6A5P596	AT4G39880.1	50S ribosomal protein L23	mitochondrion	Protein metabolism	protein synthesis	organelle translation machineries	5.1	4	4	4	26.3	26.3	26.3	21.571	0	10.408	1803900	41	3175.5	4525.7	4111.2	4397.4	3275.8	4291.1	2957.8	8492.9	2873.6	2799.6	4225.4	4440.8	2602.2	2720.7	3945.2	4295.7	6502.2	6656.1	2804.4	2401.5	2847.4	2752.7	2780.6	2542.6	4413.5	0.000773205	0.00129022	0.00121852	0.00126385	0.00117063	0.00122926	0.000736084	0.0023114	0.000755342	0.00075679	0.00122425	0.00124691	0.000723656	0.000677312	0.00135503	0.0011975	0.00206252	0.00177716	0.000770368	0.000730177	0.000754824	0.000871396	0.000816767	0.000826684	0.00148365
0.00349378	0.00322922	0.00355963	0.00364978	0.00381315	0.00287105	0.00309199	0.00348378	0.00529422	0.00480732	0.000998173	0.00168441	0.00247181	0.0035309	0.00306203	A0A6A5P5Z9	AT4G18100.1	60S ribosomal protein L32-1	cytosol	Protein metabolism	protein synthesis	cytosolic ribosome	5.1	8	1	2	55.6	8.3	21.1	15.571	0	13.965	6381600	52	13768	13012	11297	10957	10940	11037	13320	12079	12510	11445	13239	12174	12051	13751	10975	13249	12337	13335	13628	10979	14182	12890	11858	12395	11044	0.00335238	0.00370955	0.00334833	0.00314914	0.00390949	0.00316174	0.00331484	0.00328738	0.00328832	0.00309382	0.0038358	0.00341827	0.00335131	0.00342328	0.00376951	0.00369339	0.00391333	0.00356041	0.00374361	0.00333817	0.00375954	0.00408047	0.00348314	0.00403003	0.00371257
0.000125219	0.000129968	9.8177e-05	8.68376e-05	7.34384e-05	0.0001029	0.000124445	9.60849e-05	0.000125963	9.25854e-05	3.5775e-05	6.77933e-05	6.81741e-05	8.40092e-05	5.89725e-05	A0A6A5P6T5	AT3G22980.1	Tr-type G domain-containing protein	cytosol	Protein metabolism	protein synthesis	cytosolic ribosome	5.1	3	3	3	4.2	4.2	4.2	114.56	0	4.6234	797830	5	838.31	394.23	421.9	268.06	300.8	375.08	576.45	449.41	550.46	488.07	309.2	363.55	296.95	546.32	234.77	379.04	185.23	353.34	422.46	195.29	381.77	225.84	167.21	168.87	269.14	0.000204121	0.00011239	0.000125047	7.70429e-05	0.000107493	0.000107448	0.000143457	0.00012231	0.000144692	0.000131936	8.9586e-05	0.000102079	8.258e-05	0.000136005	8.06348e-05	0.000105664	5.87555e-05	9.43409e-05	0.00011605	5.9378e-05	0.000101204	7.1492e-05	4.91159e-05	5.49053e-05	9.04747e-05
0.120451	0.109083	0.108444	0.107393	0.106375	0.098982	0.104447	0.106133	0.155779	0.134109	0.0344129	0.0568992	0.0753036	0.103895	0.0854209	A0A6A5P7Y4	AT1G26910.1	Ribosomal_L16 domain-containing protein	cytosol	Protein metabolism	protein synthesis	cytosolic ribosome	5.1	13	1	13	45.3	4	45.3	28.046	0	128.44	141260000	326	509050	436400	364030	411950	357070	376300	431700	403460	437540	389790	392450	384870	331110	487520	311540	376160	357710	396890	402830	335500	421770	337430	350870	318610	317090	0.123949	0.124412	0.107895	0.118398	0.127602	0.107798	0.107434	0.109804	0.11501	0.105368	0.113706	0.108066	0.0920797	0.121367	0.107002	0.104861	0.113467	0.105969	0.110657	0.102009	0.111808	0.106817	0.103064	0.103591	0.106594
0.105353	0.100025	0.104411	0.104619	0.103174	0.0865749	0.0957745	0.102186	0.151756	0.130074	0.0300994	0.0521746	0.072503	0.101212	0.0828507	A0A6A5P828	AT1G33140.1	60S ribosomal protein L6 (60S ribosomal protein L9)	cytosol	Protein metabolism	protein synthesis	cytosolic ribosome	5.1	16	4	16	68.8	17.7	68.8	21.689	0	165.93	144530000	397	418120	385100	334800	369970	306710	332630	396740	373420	387010	380100	366420	362840	375300	403010	318270	379610	348550	393510	396680	304810	382810	317450	351140	326910	310760	0.101808	0.109787	0.0992316	0.106333	0.109605	0.0952877	0.0987335	0.101629	0.101728	0.102749	0.106165	0.10188	0.104369	0.100328	0.109314	0.105823	0.110561	0.105066	0.108968	0.0926776	0.10148	0.100492	0.103143	0.106289	0.104466
0.193408	0.200763	0.208679	0.218012	0.216362	0.158935	0.192231	0.204232	0.316239	0.272773	0.0552566	0.104721	0.144906	0.210911	0.173743	A0A6A5P9H2	AT4G20360.1	Elongation factor Tu	plastid	Protein metabolism	protein synthesis	organelle translation machineries	5.1	26	3	26	61.7	7.7	61.7	52.349	0	323.31	594370000	821	822350	691910	673010	657380	506880	683370	823610	753850	742380	750160	693120	750290	783850	841400	595270	795850	692290	773840	793350	736920	775940	656090	799440	696820	615890	0.200235	0.197254	0.199474	0.188937	0.181137	0.195763	0.204965	0.205165	0.195139	0.202784	0.200821	0.21067	0.217984	0.209465	0.204453	0.221857	0.219596	0.206613	0.217933	0.224061	0.205696	0.207692	0.234826	0.226559	0.207039
0.00191854	0.00262157	0.00290397	0.00283206	0.00180584	0.00157658	0.00251016	0.00284209	0.00410806	0.00227667	0.000548128	0.00136745	0.00201652	0.00273981	0.00145013	A0A6A5P9R7	ATMG00090.1	Cytochrome b	mitochondrion	Protein metabolism	protein synthesis	organelle translation machineries	5.1	3	1	2	4.2	0.8	1.5	132.24	0	4.8018	9155000	31	525.26	10224	518.88	10903	9130	461.28	13251	12716	11239	12071	10833	9179.3	10051	13074	8018	10494	7957.6	10344	11423	9245.2	12692	7914	9737.6	474.1	431.24	0.000127896	0.00291473	0.000153791	0.00313362	0.00326268	0.000132142	0.00329767	0.00346074	0.00295424	0.00326304	0.0031387	0.00257741	0.00279512	0.00325474	0.00275389	0.00292539	0.00252417	0.00276182	0.0031379	0.00281101	0.00336455	0.00250526	0.0028603	0.000154146	0.000144967
0.109237	0.117481	0.122858	0.115664	0.115091	0.0897668	0.112488	0.12024	0.167777	0.145098	0.0312091	0.0612796	0.0853126	0.111897	0.0924202	A0A6A5PB41	AT2G37270.2	Ribosomal_S7 domain-containing protein	cytosol	Protein metabolism	protein synthesis	ribosomal protein	5.1	13	3	13	46.7	16.2	46.7	23.189	0	112.42	139040000	354	488820	362730	366040	358320	314190	432610	441550	398480	473300	446620	397590	419080	407630	608520	339410	412930	368500	416700	457560	359710	502520	355860	398120	372140	272640	0.119023	0.10341	0.108491	0.102984	0.112278	0.123929	0.109885	0.108449	0.12441	0.120731	0.115196	0.117671	0.113359	0.15149	0.116575	0.115111	0.116889	0.111258	0.125692	0.10937	0.133214	0.112651	0.116943	0.120995	0.0916512
0.000598643	0.000641558	0.000761849	0.000694614	0.000644381	0.000491941	0.000614293	0.000745614	0.00100758	0.000812385	0.000171032	0.000334646	0.000529028	0.000671989	0.00051745	A0A6A5PB52	AT2G34970.1	eIF-2B GDP-GTP exchange factor subunit epsilon	cytosol	Protein metabolism	protein synthesis	translation initiation	5.1	6	6	6	11.3	11.3	11.3	81.379	0	14.707	2134200	47	4132	2163.2	1109.2	2163.2	1175.1	1581	2421.1	3240.3	2189	2571.4	1928.1	2411.6	3152.9	4254.7	1856	2533.6	1287.6	3167	2846.7	2403.5	2905.8	1783.6	2709.6	1555.4	1741.3	0.0010061	0.0006167	0.000328757	0.000621724	0.000419931	0.000452905	0.00060252	0.000881868	0.000575391	0.000695103	0.000558638	0.00067714	0.000876803	0.0010592	0.000637467	0.000706285	0.00040843	0.000845581	0.000781988	0.000730785	0.000770305	0.000564617	0.000795912	0.000505712	0.000585359
0.00283073	0.00303291	0.00327247	0.00349991	0.00342695	0.00232618	0.00290401	0.00320274	0.00507682	0.00432043	0.00080874	0.00158201	0.0022724	0.00338591	0.00275191	A0A6A5PB83	AT3G02660.1	Tyrosine--tRNA ligase (EC 6.1.1.1) (Tyrosyl-tRNA synthetase)	plastid	Protein metabolism	protein synthesis	aminoacyl-tRNA synthetase activities	5.1	10	10	10	24.7	24.7	24.7	56.918	0	31.465	7017500	159	12789	9736.1	8939.4	10394	7351.5	7450.5	13677	11071	12230	12573	10119	11385	12664	14372	9125.1	10868	12025	12973	14293	10740	11510	11269	11695	11832	9620.3	0.003114	0.00277563	0.00264956	0.00298733	0.00262712	0.00213433	0.00340369	0.00301304	0.00321473	0.00339874	0.00293183	0.00319673	0.00352178	0.00357788	0.00313413	0.00302964	0.00381436	0.00346376	0.00392629	0.0032655	0.00305121	0.00356732	0.00343526	0.00384698	0.00323398
0.0060663	0.00515384	0.00491696	0.0050613	0.00486146	0.00498504	0.00493482	0.00481218	0.0073417	0.00612896	0.00173314	0.00268832	0.00341433	0.00489645	0.00390385	A0A6A5PBH9	AT3G47370.3	Ribosomal_S10 domain-containing protein	cytosol	Protein metabolism	protein synthesis	ribosomal protein	5.1	8	2	2	52.5	27	27	13.605	0	11.446	14299000	49	20565	22148	20318	22094	18575	18017	18476	20799	18016	20767	18838	17189	17368	15581	16280	17199	17838	16816	19868	16136	15206	15788	17220	14755	16132	0.00500739	0.00631411	0.00602207	0.00635002	0.00663792	0.00516129	0.00459798	0.00566058	0.00473561	0.00561375	0.00545803	0.00482641	0.00482994	0.00387885	0.00559158	0.00479452	0.00565826	0.00448983	0.00545774	0.00490616	0.00403099	0.00499786	0.00505816	0.00479734	0.00542297
0.0164775	0.0155108	0.0168063	0.0184836	0.0197502	0.0135406	0.0148516	0.0164481	0.0268116	0.0248995	0.00470763	0.00809066	0.0116703	0.0178816	0.0158598	A0A6A5PBQ8	AT3G54210.1	50S ribosomal protein L17 (Putative ribosomal protein L17)	plastid	Protein metabolism	protein synthesis	organelle translation machineries	5.1	6	6	6	23.3	23.3	23.3	24.972	0	12.711	14360000	91	62925	58911	52432	49573	57318	38024	98057	54641	66634	36522	55875	61469	65173	55196	54497	74348	71847	48978	66374	57860	61450	61859	65436	77312	55096	0.0153217	0.0167948	0.0155404	0.0142477	0.020483	0.0108926	0.0244027	0.0148709	0.0175151	0.00987266	0.0161889	0.0172596	0.0181242	0.0137409	0.0187177	0.0207258	0.0227901	0.013077	0.0182329	0.0175924	0.0162899	0.0195821	0.019221	0.0251367	0.0185212
0.0129158	0.0152771	0.0142246	0.0156693	0.016685	0.0106137	0.0146279	0.0139215	0.0227292	0.0210351	0.00369006	0.00796877	0.00987756	0.0151589	0.0133984	A0A6A5PBY1	AT5G12110.1	EF1_GNE domain-containing protein	cytosol	Protein metabolism	protein synthesis	translation elongation	5.1	12	7	7	64.1	43.5	43.5	24.354	0	76.322	14840000	128	69897	42663	31154	54170	29647	47330	60689	52815	69775	55524	52482	37837	61575	57136	40603	55538	53030	65333	53737	45511	80065	54738	53056	44529	44056	0.0170193	0.0121627	0.00923376	0.015569	0.0105946	0.0135585	0.0151032	0.0143739	0.0183408	0.0150093	0.0152059	0.010624	0.0171236	0.0142239	0.0139456	0.0154822	0.0168213	0.0174438	0.0147615	0.0138376	0.0212246	0.0173279	0.0155846	0.0144779	0.01481
0.00596592	0.00527403	0.00584636	0.00636024	0.006183	0.00490256	0.00504989	0.00572178	0.00922588	0.00779504	0.00170446	0.00275101	0.00405971	0.00615308	0.00496507	A0A6A5PC33	AT4G15000.1	60S ribosomal protein L27	cytosol	Protein metabolism	protein synthesis	cytosolic ribosome	5.1	7	3	3	40.8	22.5	22.5	16.486	0	4.9729	3951000	20	21927	21388	18366	24113	16844	4984.4	23159	26883	24262	20291	21923	19608	19612	27533	14750	22545	20629	23886	26913	17110	23281	18499	23495	19285	17003	0.00533902	0.00609744	0.00544351	0.0069303	0.00601933	0.00142787	0.0057634	0.00731638	0.00637741	0.00548508	0.00635186	0.00550563	0.00545398	0.00685428	0.00506608	0.00628481	0.00654357	0.0063775	0.007393	0.0052023	0.00617161	0.00585605	0.00690137	0.0062702	0.00571576
0.00202246	0.00171742	0.00225255	0.00250977	0.0030423	0.00166198	0.00164444	0.00220455	0.00364056	0.0038355	0.000577818	0.000895832	0.00156417	0.00242802	0.00244303	A0A6A5PC91	AT5G49030.3	Isoleucyl-tRNA synthetase (EC 6.1.1.5)	mitochondrion	Protein metabolism	protein synthesis	aminoacyl-tRNA synthetase activities	5.1	23	23	23	26.7	26.7	26.7	124.67	0	76.459	15917000	267	7350.7	8427.4	8035.2	6637.3	4563.4	5788.4	5554.3	6796.1	7720.7	6169.1	7819.5	6963.2	10753	7781.8	6156.2	8690.4	10644	6565.8	9005.5	8298.2	4478	11672	10387	12665	9402.2	0.00178983	0.00240254	0.00238156	0.00190762	0.00163077	0.00165819	0.00138225	0.0018496	0.00202943	0.00166764	0.00226558	0.00195516	0.00299034	0.00193726	0.00211443	0.0024226	0.00337631	0.00175305	0.00247381	0.00252307	0.00118708	0.00369489	0.00305105	0.00411781	0.00316066
0.169442	0.168058	0.175456	0.177692	0.15704	0.139241	0.160916	0.171717	0.257753	0.197984	0.0484096	0.0876616	0.121837	0.171905	0.126106	A0A6A5PCH7	AT2G34480.1	60S ribosomal protein L18a	cytosol	Protein metabolism	protein synthesis	ribosomal protein	5.1	13	1	13	59.6	6.2	59.6	21.333	0	78.971	138800000	332	713330	617180	556790	569630	472430	581400	665610	601340	675280	617540	579190	610940	601700	738180	543960	639530	526500	718740	660200	558840	501410	534720	502600	515260	499310	0.173689	0.17595	0.165027	0.163717	0.168827	0.166552	0.165645	0.163658	0.177501	0.166934	0.167812	0.171543	0.167329	0.183768	0.18683	0.17828	0.167007	0.191902	0.181357	0.169916	0.13292	0.169271	0.147633	0.167528	0.167849
0.029931	0.0283298	0.0302694	0.0342152	0.0344431	0.0245961	0.0271259	0.0296243	0.0496311	0.0434231	0.0085513	0.0147772	0.021019	0.0331008	0.0276584	A0A6A5PCR8	AT5G30510.1	30S ribosomal protein S1 (Putative ribosomal protein S1)	plastid	Protein metabolism	protein synthesis	organelle translation machineries	5.1	17	17	17	40.9	40.9	40.9	48.197	0	122.4	73407000	390	132410	104900	94855	101900	84251	112250	108910	100630	100270	105970	97303	116550	99734	113180	100500	129970	109990	123110	132290	101120	108760	103780	145280	108210	97198	0.0322406	0.0299056	0.0281141	0.029287	0.0301077	0.032156	0.0271036	0.0273871	0.0263565	0.0286459	0.0281921	0.0327254	0.0277354	0.0281759	0.034518	0.0362314	0.0348891	0.0328701	0.03634	0.0307456	0.0288314	0.0328527	0.0426742	0.0351827	0.0326743
0.0453346	0.0446305	0.0468757	0.0445686	0.0475651	0.0372541	0.0427339	0.0458768	0.0646493	0.0599664	0.0129521	0.0232799	0.0325505	0.043117	0.0381957	A0A6A5PES7	AT3G49910.1	Translation protein SH3-like family protein	cytosol	Protein metabolism	protein synthesis	cytosolic ribosome	5.1	10	6	6	45.2	32.2	32.2	16.783	0	130.03	28615000	197	201520	153980	155780	149430	124770	145630	180760	171280	177870	159370	152080	158720	154620	222720	137730	154500	145280	169590	169220	137890	223490	136410	144310	151840	129820	0.0490683	0.0438977	0.0461717	0.0429476	0.0445875	0.0417183	0.0449843	0.0466149	0.0467541	0.043081	0.0440629	0.0445661	0.0429989	0.0554456	0.0473052	0.0430696	0.0460832	0.0452801	0.0464847	0.0419255	0.0592455	0.043182	0.0423893	0.0493682	0.0436406
0.00257598	0.00228709	0.00223045	0.0022005	0.00232742	0.00211684	0.00218989	0.00218292	0.00319195	0.00293424	0.000735957	0.00119298	0.00154882	0.00212883	0.00186897	A0A6A5PFJ6	AT1G61870.1	Membrane-associated salt-inducible protein (Putative pentatricopeptide)	mitochondrion	Protein metabolism	protein synthesis	organelle translation machineries	5.1	8	8	8	25.5	25.5	25.5	45.685	0	30.881	4981500	93	11189	9012.9	8462.5	8860.3	7083.3	7476	7981.8	8027.8	8856.7	10338	6013.2	6690.9	7895.6	11835	6956.5	8984.9	6724.6	7768.1	9136.5	5857.2	10559	6164.7	7774.7	6895.4	7023	0.00272442	0.00256946	0.00250821	0.00254653	0.00253127	0.00214163	0.00198637	0.00218482	0.00232803	0.00279458	0.00174223	0.0018787	0.00219572	0.0029463	0.0023893	0.0025047	0.00213306	0.00207406	0.0025098	0.00178088	0.00279911	0.0019515	0.00228372	0.00224192	0.00236087
0.118735	0.115086	0.121501	0.116605	0.119201	0.0975715	0.110195	0.118912	0.169143	0.150279	0.0339225	0.0600306	0.08437	0.112807	0.0957205	A0A6A5PGC1	AT2G20450.1	Ribosomal_L14e domain-containing protein	cytosol	Protein metabolism	protein synthesis	cytosolic ribosome	5.1	8	1	8	36.8	6.8	36.8	15.375	0	22.796	61793000	134	495760	287220	437170	470150	353650	394590	474580	371620	469100	443340	425150	428680	439140	420470	399340	462080	422200	380410	451340	311590	510770	416600	332410	327880	370290	0.120713	0.0818827	0.129573	0.135125	0.12638	0.113037	0.118105	0.101139	0.123306	0.119844	0.123181	0.120367	0.122122	0.104675	0.137159	0.128813	0.133923	0.101569	0.123983	0.0947391	0.135401	0.131879	0.0976414	0.106605	0.124477
0.128472	0.121579	0.133723	0.127588	0.1364	0.105573	0.116412	0.130873	0.185073	0.171963	0.0367045	0.0634174	0.0928569	0.123432	0.109532	A0A6A5PGI1	AT5G59240.1	40S ribosomal protein S8	cytosol,nucleus	Protein metabolism	protein synthesis	cytosolic ribosome	5.1	14	7	14	53.9	18.3	53.9	24.736	0	323.31	124680000	304	462830	477870	429040	459220	375770	471450	451260	461510	461640	420210	456830	476750	476700	515250	412130	367370	451980	507950	461150	427100	492730	415780	443470	447590	428280	0.112695	0.136234	0.127163	0.131984	0.134284	0.135055	0.112302	0.125603	0.121345	0.113592	0.13236	0.133864	0.132567	0.12827	0.141551	0.102411	0.143369	0.135621	0.126678	0.12986	0.130619	0.13162	0.130264	0.145526	0.143971
0.00409791	0.00464877	0.00479306	0.00546038	0.004639	0.0033675	0.00445121	0.00469092	0.00792059	0.00584849	0.00117077	0.00242486	0.0033283	0.00528253	0.00372521	A0A6A5PGP5	AT4G39280.1	Phenylalanine--tRNA ligase (EC 6.1.1.20)	cytosol	Protein metabolism	protein synthesis	aminoacyl-tRNA synthetase activities	5.1	18	10	18	39.1	25.6	39.1	56.094	0	60.081	17041000	210	20780	14326	11969	13269	11150	13886	19770	18099	17592	17742	16794	17323	18108	19866	12386	18083	19947	17876	19493	19096	18536	13219	14029	19064	11237	0.00505974	0.00408416	0.0035475	0.00381363	0.00398454	0.00397789	0.00492	0.00492576	0.00462416	0.00479603	0.00486581	0.00486403	0.00503573	0.00494559	0.00425413	0.00504095	0.00632724	0.00477285	0.00535472	0.00580615	0.00491375	0.00418461	0.00412085	0.00619834	0.00377745
0.000104428	8.6285e-05	0.000173901	0.000136391	0.000197515	8.58149e-05	8.26181e-05	0.000170195	0.000197842	0.000249011	2.98351e-05	4.50075e-05	0.000120757	0.000131948	0.000158608	A0A6A5PHI9	AT1G07910.1	RNAligase	mitochondrion	Protein metabolism	protein synthesis	elongation	5.1	3	3	3	3.3	3.3	3.3	123.21	0	7.9098	1839900	28	227.16	115.43	154.7	1152.7	158.87	158.01	204.62	828.46	234.85	177.7	154.63	2403.5	141.41	268.54	127.12	189.84	151.87	194.57	1774	136.79	169.02	2546.7	146.48	124.13	158.25	5.53114e-05	3.29076e-05	4.58516e-05	0.000331297	5.67734e-05	4.52648e-05	5.09222e-05	0.000225471	6.17317e-05	4.8036e-05	4.48017e-05	0.000674866	3.93253e-05	6.68524e-05	4.3661e-05	5.29212e-05	4.81736e-05	5.19497e-05	0.000487318	4.15911e-05	4.48059e-05	0.000806185	4.30267e-05	4.03588e-05	5.31977e-05
0.000119475	0.000254778	0.000760047	0.000472648	0.000498859	9.81797e-05	0.000243951	0.000743851	0.000685602	0.000628923	3.4134e-05	0.000132896	0.000527776	0.000457253	0.000400593	A0A6A5PI92	AT1G33330.1	Class I peptide chain release factor	mitochondrion	Protein metabolism	protein synthesis	release	5.1	2	2	2	10.5	10.5	10.5	26.417	0.0020961	3.401	405620	6	1360.6	0	0	925.79	0	2678.7	0	1105	782.93	0	3024.9	2837	2794.4	3808.3	1170.6	3339.8	2403.9	1191.7	1279.6	0	1061.5	1037.2	3425.1	1043.3	1604.2	0.000331294	0	0	0.000266081	0	0.000767361	0	0.000300733	0.000205798	0	0.000876419	0.000796586	0.000777106	0.000948067	0.000402058	0.000931027	0.000762524	0.000318181	0.000351506	0	0.000281395	0.000328337	0.00100608	0.000339212	0.000539271
0.00607287	0.00668525	0.00750084	0.00763545	0.00829113	0.00499044	0.00640114	0.007341	0.0110757	0.0104528	0.00173502	0.00348712	0.00520858	0.00738675	0.00665793	A0A6A5PI97	AT3G08740.1	Protein kinase domain-containing protein	plastid	Protein metabolism	protein synthesis	organelle translation machineries	5.1	7	7	7	13.7	13.7	13.7	59.654	0	33.102	16932000	104	21629	20741	22075	21649	17965	19719	24840	33323	22608	24356	20255	22298	31968	34260	23163	32868	25916	20799	20108	31959	22304	27242	32410	27601	25063	0.00526646	0.00591299	0.00654283	0.00622212	0.00641993	0.00564886	0.00618173	0.00906906	0.00594264	0.00658394	0.00586858	0.00626094	0.00889011	0.00852895	0.00795563	0.00916253	0.00822063	0.00555328	0.00552366	0.00971715	0.00591262	0.00862374	0.00952004	0.008974	0.00842523
0.00106004	0.000970641	0.0010465	0.00109873	0.000960067	0.000871097	0.000929391	0.0010242	0.00159377	0.00121038	0.000302853	0.0005063	0.000726686	0.00106294	0.000770952	A0A6A5PIH8	AT2G42710.1	50S ribosomal protein L1p	mitochondrion	Protein metabolism	protein synthesis	organelle translation machineries	5.1	7	7	7	19.6	19.6	19.6	45.857	0	16.17	2574600	29	3282.5	3744.9	3928.5	4465.6	2757.7	3285.4	4404.5	3238.5	3682.3	3575.9	3814.9	3453.9	3223	5209.4	2807.3	4853.1	3071.6	3567.7	3970.8	3693.8	3892.3	3458.2	3381	3037.2	2062	0.000799258	0.00106762	0.00116437	0.00128345	0.000985485	0.000941161	0.00109611	0.000881378	0.000967914	0.00096664	0.00110531	0.000969802	0.000896297	0.00129687	0.000964204	0.00135289	0.00097432	0.000952567	0.00109078	0.0011231	0.00103182	0.00109473	0.000993127	0.000987495	0.000693166
0.018155	0.0187465	0.0203474	0.0230251	0.0215131	0.0149191	0.0179498	0.0199138	0.0333992	0.0271221	0.0051869	0.00977842	0.0141292	0.0222752	0.0172755	A0A6A5PII7	AT3G44890.1	50S ribosomal protein L9, chloroplastic (CL9)	plastid	Protein metabolism	protein synthesis	organelle translation machineries	5.1	11	10	11	51	45.8	51	21.566	0	64.084	23430000	237	77729	66301	59109	55289	54672	67587	68469	67497	79067	67248	60218	74651	71590	84359	65274	81026	85185	81985	82515	68938	72959	70835	71192	81193	55006	0.0189263	0.0189015	0.0175194	0.0158906	0.0195375	0.0193615	0.0170393	0.0183697	0.0207832	0.0181785	0.0174473	0.0209609	0.0199087	0.021001	0.0224192	0.0225874	0.0270209	0.0218898	0.0226669	0.0209606	0.0193409	0.0224236	0.0209118	0.0263985	0.0184909
0.00135264	0.00122537	0.00134469	0.00152448	0.0013546	0.00111154	0.00117329	0.00131604	0.00221135	0.00170778	0.000386448	0.000639169	0.000933754	0.00147483	0.00108777	A0A6A5PIL3	AT1G64880.1	S5 DRBM domain-containing protein	mitochondrion	Protein metabolism	protein synthesis	organelle translation machineries	5.1	5	5	5	12.7	12.7	12.7	58.483	0	14.674	3217600	41	8069.9	5314.3	4842.9	4860.9	1261.3	4636.2	6487.8	4099.1	3747.2	4008.5	3323.2	3118.8	5418.4	7999.9	4036.9	5549.5	4543.7	4957.4	6312.5	5184.9	7065.1	4790.1	4807.5	3708.2	2278.5	0.00196495	0.00151504	0.00143539	0.00139707	0.000450735	0.00132812	0.00161457	0.0011156	0.000984973	0.00108358	0.000962847	0.000875711	0.00150682	0.00199156	0.00138653	0.00154702	0.00144127	0.00132361	0.00173404	0.00157647	0.0018729	0.00151636	0.00141214	0.00120566	0.000765945
0.000994445	0.00356286	0.00440831	0.00504546	0.00254877	0.000817195	0.00341144	0.00431437	0.00731873	0.00321329	0.000284113	0.00185844	0.00306113	0.00488112	0.00204671	A0A6A5PJ90	AT5G35620.1	mRNA cap-binding protein	cytosol	Protein metabolism	protein synthesis	translation initiation	5.1	6	4	4	40.6	29.2	29.2	22.963	0	13.694	4151000	41	3724.8	2284.6	1685.8	4784.7	4307	2338.2	1531.7	7145.1	51448	4791.7	2816.6	2645.6	22296	48289	6582.4	26180	19983	2669.9	36136	3128.1	6621	1924.9	28755	1882.7	3929	0.000906954	0.00065131	0.000499656	0.00137517	0.00153914	0.000669819	0.000381182	0.00194458	0.0135234	0.0012953	0.000816067	0.000742844	0.00620038	0.0120214	0.00226081	0.00729813	0.00633866	0.000712857	0.00992655	0.0009511	0.00175518	0.000609347	0.00844643	0.000612128	0.00132078
0.143459	0.136666	0.143339	0.134914	0.126425	0.117889	0.130858	0.140285	0.1957	0.159386	0.0409862	0.0712867	0.0995347	0.13052	0.101521	A0A6A5PKF8	AT3G62870.1	60S ribosomal protein L7a	cytosol	Protein metabolism	protein synthesis	cytosolic ribosome	5.1	18	3	18	49.6	5	49.6	29.297	0	200.74	167040000	350	722280	490960	410340	476080	400180	427190	557280	491020	574740	508870	430760	502980	474490	725490	402080	481790	412740	587280	538920	343680	528510	381110	421410	404080	345700	0.175868	0.139966	0.121621	0.13683	0.143007	0.122376	0.138686	0.133634	0.151074	0.137558	0.124806	0.141229	0.131953	0.180609	0.1381	0.134307	0.130922	0.156802	0.148041	0.104496	0.140104	0.120644	0.123784	0.13138	0.116211
0.000702946	0.000715424	0.000568963	0.000579897	0.000517997	0.000577653	0.000685021	0.000556838	0.000841174	0.000653051	0.000200832	0.000373176	0.000395087	0.000561009	0.000415962	A0A6A5PKG2	AT1G66520.1	Methionyl-tRNA formyltransferase, mitochondrial (EC 2.1.2.9)	mitochondrion	Protein metabolism	protein synthesis	organelle translation machineries	5.1	5	5	5	20.4	20.4	20.4	39.722	0	15.819	1041500	15	4160.7	2699.7	3107.8	2732.7	71.246	2354.5	3487.7	3053	1894.9	2610.6	1848.7	2420.5	966.84	3217.8	1629.3	1906	2099.9	1835.9	2159	2035.2	1978.7	1749.9	1980.4	1448.7	1364.7	0.00101309	0.000769649	0.000921123	0.000785403	2.54603e-05	0.000674488	0.000867956	0.000830893	0.000498085	0.0007057	0.000535633	0.000679639	0.000268872	0.000801064	0.000559604	0.000531331	0.000666094	0.000490181	0.000593077	0.000618804	0.000524538	0.000553949	0.000581718	0.000471021	0.00045876
0.00185666	0.00209167	0.0018228	0.00196055	0.00164194	0.00152573	0.00200278	0.00178395	0.00284389	0.00207003	0.000530448	0.00109104	0.00126575	0.0018967	0.00131851	A0A6A5PLK6	AT2G45030.1	Elongation factor G, mitochondrial (EF-Gmt) (Elongation factor G 1, mitochondrial) (mEF-G 1) (Elongation factor G1)	mitochondrion	Protein metabolism	protein synthesis	organelle translation machineries	5.1	17	4	16	30.7	7.4	29.8	83.812	0	46.441	7406000	123	9231.7	6880.8	5474.2	6452.9	4468.1	6009.5	10049	9146.1	6500.8	7539.4	6463.3	5538.8	7251.4	9917	3496	7997.9	4852.3	7899.3	7949.7	5726.6	7269.3	5149.7	5560.1	4552.9	4578	0.00224783	0.00196163	0.0016225	0.00185462	0.00159671	0.00172153	0.00250082	0.00248917	0.00170877	0.00203806	0.00187264	0.00155521	0.00201657	0.00246881	0.00120075	0.00222955	0.00153916	0.00210909	0.00218378	0.00174118	0.00192703	0.00163019	0.00163321	0.0014803	0.00153895
0.0196833	0.019382	0.0200047	0.0195555	0.019123	0.016175	0.0185583	0.0195785	0.0283664	0.0241087	0.00562353	0.0101099	0.0138913	0.0189186	0.0153561	A0A6A5PLY8	AT5G59240.1	40S ribosomal protein S8	cytosol,nucleus	Protein metabolism	protein synthesis	cytosolic ribosome	5.1	13	6	6	53	20.7	20.7	24.56	0	134.82	21221000	156	94411	65594	61852	72233	49350	75200	69741	75383	79112	61781	60846	77247	60072	98435	56757	66070	65559	78801	78219	52746	90546	56510	58293	65706	45326	0.0229882	0.0187	0.0183324	0.0207604	0.0176356	0.0215424	0.0173559	0.020516	0.020795	0.0167007	0.0176292	0.0216898	0.0167057	0.0245052	0.0194939	0.0184182	0.0207955	0.0210397	0.0214867	0.0160374	0.024003	0.0178888	0.0171229	0.0213632	0.0152369
0.0112935	0.0103794	0.0102066	0.0103716	0.0100051	0.00928055	0.00993829	0.00998906	0.0150446	0.0126137	0.00322656	0.00541404	0.00708742	0.0100338	0.00803429	A0A6A5PM03	AT4G27090.1	Ribosomal_L14e domain-containing protein	cytosol	Protein metabolism	protein synthesis	cytosolic ribosome	5.1	7	2	2	35.3	6.8	6.8	15.393	0	4.5693	5442900	9	37054	43360	39474	37442	35323	40201	37028	37691	40559	37906	34994	38116	32317	36410	35346	34583	35156	41679	32950	35804	39005	24992	32812	33676	33278	0.00902231	0.0123614	0.0116997	0.0107612	0.0126229	0.0115163	0.00921487	0.0102578	0.0106612	0.0102468	0.010139	0.0107024	0.00898716	0.00906418	0.01214	0.00964061	0.0111516	0.0111282	0.00905136	0.0108862	0.0103399	0.00791148	0.00963812	0.0109492	0.0111868
0.00111639	0.000787875	0.00116087	0.000693878	0.000925117	0.000917401	0.000754392	0.00113613	0.00100651	0.00116632	0.000318952	0.000410967	0.000806105	0.000671277	0.000742887	A0A6A5PM24	AT4G39280.1	Phenylalanine--tRNA ligase (EC 6.1.1.20)	cytosol	Protein metabolism	protein synthesis	aminoacyl-tRNA synthetase activities	5.1	14	6	6	31.1	17.9	17.9	57.403	0	19.668	4168100	46	7124.7	2622.3	3994.9	2486.7	3360.2	1722.1	2790.6	5278.2	2242.1	2684.7	3516.8	5163.9	4182.5	6867.9	1346.8	2515.1	1555.7	2816.1	2906.8	2382.5	5383.8	2498.8	2434.3	1928.8	3168.7	0.0017348	0.000747583	0.00118405	0.000714701	0.00120079	0.000493326	0.000694475	0.0014365	0.000589349	0.00072573	0.00101894	0.00144994	0.00116313	0.00170975	0.000462576	0.000701128	0.000493472	0.000751892	0.000798498	0.0007244	0.0014272	0.000791022	0.000715046	0.000627117	0.0010652
0.0107326	0.00552137	0.00437398	0.00462407	0.00489195	0.0088196	0.00528673	0.00428077	0.00670748	0.00616739	0.0030663	0.00288003	0.00303729	0.00447346	0.00392833	A0A6A5PM87	AT5G35620.1	mRNA cap-binding protein	cytosol	Protein metabolism	protein synthesis	translation initiation	5.1	7	5	7	36.3	25	36.3	23.279	0	42.407	5738300	93	28284	16693	20737	10418	91999	16910	25208	18534	18668	24187	11442	16421	12870	25577	11639	7714.4	17366	17118	19070	18590	16604	18622	16700	16380	11697	0.00688689	0.00475896	0.00614625	0.00299423	0.0328766	0.00484417	0.00627332	0.00504414	0.00490699	0.00653825	0.00331515	0.00461076	0.00357907	0.00636733	0.00399757	0.00215052	0.00550854	0.00457046	0.00523853	0.0056523	0.00440159	0.00589499	0.00490542	0.00532568	0.00393209
0.00175256	0.0018347	0.00197333	0.00210619	0.00196146	0.00144018	0.00175673	0.00193128	0.00305514	0.00247286	0.000500707	0.000957008	0.00137028	0.00203759	0.00157509	A0A6A5PMF3	AT5G36230.1	W2 domain-containing protein	cytosol	Protein metabolism	protein synthesis	initiation	5.1	16	9	12	44.1	26	31.7	44.715	0	29.827	4143400	64	9645.5	5250.4	8073.6	5849.6	2359.6	6889.7	7549.7	6090.3	5776.1	7935.8	6697.9	7091.3	7192.6	8588.3	5231	5993.1	6782.6	7738.2	10947	5379.3	9111.1	6422	4748.2	4179.7	7750.4	0.00234859	0.00149682	0.00239294	0.00168123	0.000843221	0.00197368	0.00187883	0.00165751	0.00151828	0.00214521	0.00194062	0.00199113	0.00200022	0.00213804	0.00179666	0.00167068	0.00215146	0.00206608	0.00300714	0.00163558	0.00241528	0.00203295	0.00139473	0.00135896	0.00260539
0.125812	0.127821	0.129274	0.130874	0.130756	0.103387	0.122389	0.126519	0.189841	0.164847	0.0359445	0.0666733	0.0897675	0.126612	0.105	A0A6A5PMF8	AT1G56070.1	Tr-type G domain-containing protein	cytosol	Protein metabolism	protein synthesis	translation elongation	5.1	54	3	54	63.5	3.7	63.5	93.998	0	323.31	707020000	1482	530350	449600	394050	444720	355780	422260	519410	480460	491210	477220	455710	416760	467630	583550	355190	482670	412370	481540	491920	412150	494360	423860	448350	395590	381470	0.129135	0.128175	0.116793	0.127817	0.127141	0.120964	0.129261	0.13076	0.129117	0.129003	0.132035	0.11702	0.130045	0.145273	0.121995	0.134553	0.130805	0.12857	0.13513	0.125314	0.131051	0.134177	0.131697	0.128619	0.128236
0.00313528	0.00291552	0.00340114	0.00347623	0.00333625	0.00257645	0.00279162	0.00332867	0.00504247	0.00420608	0.000895751	0.00152078	0.00236175	0.00336301	0.00267907	A0A6A5PMI9	AT3G46100.1	Histidine--tRNA ligase (EC 6.1.1.21)	mitochondrion	Protein metabolism	protein synthesis	aminoacyl-tRNA synthetase activities	5.1	11	11	11	29.1	29.1	29.1	54.725	0	32.299	7951200	123	14955	12472	8775.9	10218	8231.4	10243	9126.1	10773	13165	11023	11289	11188	13169	15056	9267.7	11564	12898	12799	13833	9370.1	11968	11763	10825	10652	9346.3	0.0036414	0.0035556	0.0026011	0.00293675	0.00294155	0.00293429	0.00227114	0.00293194	0.0034605	0.00297975	0.00327082	0.00314142	0.00366222	0.00374816	0.00318311	0.00322367	0.00409128	0.0034173	0.00379992	0.00284898	0.00317262	0.0037237	0.00317971	0.00346332	0.00314187
0.0125324	0.0113547	0.011188	0.0115606	0.0107454	0.0102986	0.0108722	0.0109496	0.0167693	0.0135469	0.00358051	0.00592278	0.00776894	0.011184	0.00862874	A0A6A5PMR8	AT4G11175.1	S1-like domain-containing protein	plastid	Protein metabolism	protein synthesis	organelle translation machineries	5.1	3	3	3	22	22	22	16.627	0	23.598	4916800	59	57625	42572	37205	43091	36608	29993	51231	48279	39127	44421	35838	40509	44866	46125	29763	47677	35561	37184	42727	38043	40640	32454	42459	31577	29573	0.0140312	0.0121367	0.0110272	0.0123848	0.0130822	0.00859202	0.0127495	0.0131394	0.0102848	0.0120079	0.0103835	0.0113743	0.012477	0.0114827	0.0102225	0.0132908	0.01128	0.00992804	0.0117371	0.011567	0.0107733	0.0102737	0.0124718	0.0102667	0.00994132
0.0225182	0.0233066	0.0233694	0.0217398	0.0223429	0.0185045	0.0223161	0.0228714	0.0315349	0.0281682	0.00643345	0.012157	0.0162277	0.0210317	0.0179418	A0A6A5PN72	AT4G02930.1	Elongation factor Tu	mitochondrion	Protein metabolism	protein synthesis	organelle translation machineries	5.1	23	5	22	65.2	18.1	61.9	48.395	0	201.34	78002000	436	98542	78410	79375	80286	54965	79629	95714	83196	88300	88967	82574	86496	85487	88586	66409	81807	62617	80409	80204	74102	87609	69661	72036	71996	65058	0.0239941	0.0223537	0.023526	0.0230749	0.0196422	0.0228111	0.0238196	0.0226423	0.0232102	0.0240496	0.0239246	0.0242867	0.0237734	0.0220533	0.022809	0.0228051	0.0198623	0.021469	0.022032	0.0225307	0.0232245	0.0220519	0.0211597	0.0234083	0.02187
0.000335039	0.000381311	0.000271484	0.000371184	0.000361643	0.000275322	0.000365106	0.000265699	0.000538423	0.000455931	9.57207e-05	0.000198897	0.000188518	0.000359094	0.000290406	A0A6A5PP58	AT1G17220.1	Translation initiation factor IF-2	plastid	Protein metabolism	protein synthesis	organelle translation machineries	5.1	18	5	5	24.9	8.1	8.1	107.17	0	19.631	2663300	53	1787.8	1278.7	997.3	1094.7	741.9	1336.1	1563	1293.7	1527.5	1410.3	897.29	1540.4	1168.9	980.7	278.68	1145.5	1349.2	1565.2	1167.3	1217.1	1526.3	1093.3	1036.5	1476.4	812.17	0.000435313	0.000364541	0.00029559	0.000314627	0.000265124	0.000382749	0.000388971	0.000352089	0.000401512	0.000381234	0.000259976	0.000432521	0.000325064	0.000244143	9.57163e-05	0.000319328	0.00042797	0.000417905	0.000320657	0.00037006	0.00040461	0.000346096	0.000304459	0.000480027	0.000273021
0.0200036	0.0203597	0.0220388	0.0257603	0.0237321	0.0164382	0.0194945	0.0215692	0.0373667	0.0299195	0.00571503	0.0106199	0.0153037	0.0249212	0.0190573	A0A6A5PQ52	AT1G78630.1	50S ribosomal protein L13 (Putative ribosomal protein L13)	plastid	Protein metabolism	protein synthesis	organelle translation machineries	5.1	12	12	12	47	47	47	30.202	0	57.769	40172000	245	87799	80817	67641	72179	41434	79439	88630	47269	89254	76427	79743	86265	49716	104930	66732	94767	89580	88496	96358	78509	88571	78319	80745	74998	66295	0.0213782	0.0230399	0.0200482	0.0207449	0.0148068	0.0227567	0.0220566	0.0128646	0.0234609	0.0206598	0.0231043	0.0242219	0.0138257	0.0261221	0.02292	0.026418	0.028415	0.0236282	0.0264695	0.0238707	0.0234795	0.0247927	0.0237179	0.0243843	0.0222859
0.00171427	0.0015158	0.00136375	0.00143338	0.00112166	0.00140872	0.00145138	0.00133469	0.00207919	0.00141411	0.000489767	0.000790661	0.000946988	0.00138669	0.000900718	A0A6A5PQQ0	AT4G13780.1	Methionyl-tRNA synthetase (EC 6.1.1.10)	cytosol	Protein metabolism	protein synthesis	aminoacyl-tRNA synthetase activities	5.1	21	11	11	35.5	20.7	20.7	90.646	0	34.691	7263500	110	6541.6	6993	4282.2	6203.1	5408.8	7072.1	7110	6550.2	2893.8	4588.3	6827	3269.5	7081.2	4910.6	2128.3	6870.2	5452.9	3621.7	4576.7	4268.4	3065	3902.9	5187.3	4005	2184.8	0.00159282	0.00199361	0.0012692	0.00178283	0.00193288	0.00202593	0.00176941	0.00178268	0.000760652	0.00124031	0.00197802	0.000918025	0.00196924	0.00122248	0.000730992	0.00191519	0.00172967	0.000966985	0.00125722	0.00129781	0.000812508	0.0012355	0.00152371	0.00130216	0.000734447
0.000945846	0.000723265	0.000799984	0.00083973	0.000833502	0.000777259	0.000692528	0.000782937	0.00121808	0.00105081	0.000270228	0.000377266	0.000555509	0.000812379	0.000669318	A0A6A5PR30	AT1G80750.1	60S ribosomal protein L7 (Putative ribosomal protein L7)	cytosol	Protein metabolism	protein synthesis	cytosolic ribosome	5.1	5	5	5	26.9	26.9	26.9	28.53	0	14.861	1956000	33	7430.5	2734.6	2935.2	2548.8	1505.1	2897.7	1696.1	1810.9	3970.1	3062	2403.9	3407.5	3181.4	5358.1	372.79	3057.5	2423.2	3269.1	4443.4	1592.6	4909.6	966.04	2691.5	2330	3010.6	0.00180926	0.000779599	0.000869966	0.000732549	0.000537859	0.000830097	0.000422095	0.000492848	0.00104356	0.000827723	0.000696494	0.000956774	0.000884728	0.00133389	0.00012804	0.000852331	0.000768646	0.000872842	0.0012206	0.000484231	0.0013015	0.00030581	0.000790595	0.000757561	0.00101205
0.0892429	0.0792885	0.0819726	0.0835971	0.0920533	0.0733362	0.075919	0.0802258	0.121262	0.116054	0.0254967	0.041358	0.0569217	0.0808742	0.0739206	A0A6A5PRM1	AT4G39200.1	40S ribosomal protein S25	cytosol,nucleus	Protein metabolism	protein synthesis	cytosolic ribosome	5.1	5	0	5	41.1	0	41.1	12.413	0	125.13	61589000	185	283810	303450	338530	306560	285860	316520	273710	296600	314280	274940	278880	319640	306560	204750	300140	310180	273360	339830	271560	261390	299450	298550	296020	318340	285340	0.0691051	0.0865096	0.100337	0.0881082	0.102154	0.0906727	0.068116	0.0807215	0.0826103	0.074322	0.0808013	0.08975	0.0852525	0.050972	0.103087	0.0864681	0.0867105	0.0907338	0.0745975	0.0794758	0.0793819	0.0945092	0.0869522	0.103503	0.0959205
0.0211895	0.023306	0.0250228	0.021611	0.0219989	0.0174127	0.0223155	0.0244895	0.0313479	0.0277345	0.00605383	0.0121567	0.0173758	0.0209071	0.0176656	A0A6A5PS81	AT1G05190.1	50S ribosomal protein L6	plastid	Protein metabolism	protein synthesis	organelle translation machineries	5.1	14	4	14	50.8	15.1	50.8	26.755	0	50.588	31948000	212	75303	75308	65443	95228	54221	60468	96169	87679	98507	94404	62829	103460	90929	92356	86127	84436	70329	62403	104150	55704	79297	57071	69011	86298	67163	0.0183356	0.0214693	0.0193967	0.0273694	0.0193763	0.0173221	0.0239328	0.0238624	0.0258931	0.0255194	0.0182038	0.02905	0.0252868	0.0229918	0.0295814	0.023538	0.0223085	0.0166615	0.02861	0.0169368	0.021021	0.0180664	0.0202711	0.0280584	0.0225777
0.0638231	0.0496083	0.0321464	0.0316111	0.021468	0.0524473	0.0475001	0.0314613	0.0458536	0.0270652	0.0182343	0.0258764	0.0223224	0.0305814	0.0172392	A0A6A4N444	AT1G47128.1	Peptidase C1A, papain (Papain family cysteine protease)";"Granulin	vacuole	Protein metabolism	protein degradation	cysteine protease	5.2	13	7	10	36.1	19.7	27.6	52.069	0	193.69	70421000	167	230460	220460	218890	244780	181670	168390	204950	197920	190490	165960	173890	80765	67909	96211	130540	123900	125930	73871	85857	132420	75164	55092	52565	93430	71862	0.0561149	0.0628503	0.064877	0.070352	0.0649212	0.0482383	0.0510043	0.0538652	0.0500714	0.0448625	0.050382	0.0226776	0.0188851	0.0239515	0.0448357	0.0345393	0.0399453	0.0197234	0.0235849	0.0402624	0.0199254	0.01744	0.0154403	0.0303772	0.0241573
0.0035568	0.00344534	0.00312699	0.00234156	0.00257296	0.00292284	0.00329892	0.00306035	0.00339657	0.00324379	0.00101618	0.00179714	0.00217138	0.00226529	0.00206614	A0A6A4N5F8	AT1G04110.1	Subtilisin-like serine protease	extracellular	Protein metabolism	protein degradation	peptidase families	5.2	11	6	11	17.4	11.4	17.4	83.952	0	37.61	10038000	176	19635	13570	10693	10689	8095.6	10257	17342	11590	13322	12269	8775	10814	12631	12703	9844.2	10720	5720.2	9623.9	7273	7687.9	11656	5630.3	11556	7300.5	6617.3	0.00478094	0.00386863	0.00316931	0.00307212	0.00289303	0.0029383	0.00431577	0.00315429	0.00350176	0.00331657	0.00254242	0.0030364	0.00351261	0.00316238	0.00338112	0.00298839	0.00181446	0.00256956	0.00199789	0.00233751	0.00308991	0.00178233	0.00339443	0.00237364	0.00222449
0.0041343	0.00376762	0.00427962	0.00342749	0.00374729	0.0033974	0.00360751	0.00418842	0.00497176	0.00472429	0.00118117	0.00196525	0.00297177	0.00331585	0.00300914	A0A6A4NAL0	AT5G51750.1	subtilase 1.3	extracellular	Protein metabolism	protein degradation	peptidase families	5.2	19	12	19	40.6	24.9	40.6	84.241	0	123.19	31991000	328	15745	12718	14864	13716	13612	12147	16456	14170	14720	13086	10630	14621	17465	16585	15219	13312	10535	14033	9900.9	11900	14129	10304	15105	10500	11537	0.00383376	0.00362574	0.00440555	0.00394211	0.00486435	0.00347972	0.00409527	0.00385645	0.00386924	0.00353742	0.00307988	0.00410535	0.00485691	0.0041288	0.00522716	0.00371095	0.00334173	0.00374678	0.00271978	0.0036182	0.00374549	0.00326184	0.00443691	0.0034139	0.0038783
0.00803164	0.00761896	0.00787453	0.00725983	0.00657739	0.00660009	0.00729517	0.00770673	0.0105308	0.00829226	0.00229464	0.00397416	0.00546807	0.00702337	0.00528177	A0A6A4NAV2	AT1G76140.1	Prolyl oligopeptidase (EC 3.4.21.26)	mitochondrion	Protein metabolism	protein degradation	serine protease	5.2	20	16	20	36	30.9	36	82.647	0	74.182	33422000	344	38959	24026	26219	28338	22126	26246	36143	26488	26836	27074	26543	25950	28238	36127	21980	27147	22313	27205	29070	21064	25820	19525	26061	16799	20063	0.00948616	0.0068495	0.00777107	0.0081446	0.0079069	0.00751863	0.00899462	0.00720888	0.007054	0.00731867	0.00769043	0.00728636	0.00785282	0.00899373	0.00754932	0.0075677	0.00707774	0.00726367	0.00798552	0.00640452	0.00684468	0.00618084	0.0076551	0.00546191	0.00674442
0.0215939	0.0215022	0.0215228	0.0200811	0.0208009	0.017745	0.0205884	0.0210641	0.0291288	0.0262241	0.00616937	0.0112159	0.0149454	0.019427	0.0167035	A0A6A4NC74	AT1G47250.1	Proteasome subunit alpha type (EC 3.4.25.1)	cytosol,nucleus	Protein metabolism	protein degradation	26S proteasome	5.2	8	3	8	31.7	6.8	31.7	30.699	0	127.27	33742000	209	85494	69120	73260	87220	57829	76722	83819	84509	80074	76301	82932	69742	73823	90200	61195	70547	61653	74134	78177	65496	84952	57532	79422	62593	58280	0.020817	0.0197052	0.0217136	0.0250678	0.0206656	0.0219784	0.0208594	0.0229997	0.0210479	0.0206258	0.0240283	0.0195825	0.0205297	0.0224551	0.0210182	0.0196662	0.0195565	0.0197936	0.0214752	0.0199141	0.0225201	0.0182124	0.0233292	0.0203511	0.0195915
0.00281656	0.00253542	0.00201689	0.00160085	0.00151976	0.00231453	0.00242767	0.00197391	0.00232213	0.001916	0.000804691	0.00132251	0.00140053	0.00154871	0.0012204	A0A6A4ND33	AT2G24280.1	Lysosomal pro-X carboxypeptidase-like protein	extracellular	Protein metabolism	protein degradation	peptidase families	5.2	7	7	7	15.4	15.4	15.4	58.999	0	51.441	6799100	78	13060	9691.7	8924.2	9755.4	7530.2	8227.4	11128	9828	8837.9	9444.4	6926.1	7505.3	6363.3	8546	6036.3	5723.7	4754.4	5947.1	5714.5	5732.4	6919	3660.5	5705.6	4161.1	4691.2	0.00317999	0.00276298	0.00264505	0.00280379	0.00269098	0.00235688	0.00276934	0.00267475	0.00232309	0.00255302	0.00200673	0.00210737	0.0017696	0.00212751	0.00207325	0.00159558	0.00150811	0.00158786	0.00156977	0.00174294	0.00183417	0.00115877	0.00167595	0.00135291	0.001577
0.00478471	0.00518572	0.00529395	0.00476397	0.00450611	0.00393188	0.00496534	0.00518114	0.00691041	0.00568096	0.00136699	0.00270495	0.00367612	0.0046088	0.0036185	A0A6A4NDF1	AT1G51710.1	Ubiquitin carboxyl-terminal hydrolase (EC 3.4.19.12)	cytosol	Protein metabolism	protein degradation	peptidase families	5.2	16	12	16	38.5	31.2	38.5	53.861	0	62.748	14269000	271	24025	14008	16143	16620	12645	16770	27504	16528	16248	20386	23238	16028	19142	24458	11135	17739	16884	15461	16796	15712	19209	13222	16594	12705	12636	0.00584987	0.0039935	0.00478464	0.00477674	0.00451879	0.00480406	0.0068447	0.0044982	0.00427088	0.00551076	0.00673286	0.00450042	0.00532328	0.00608876	0.00382446	0.00494506	0.00535565	0.00412805	0.00461386	0.00477724	0.00509216	0.00418556	0.00487428	0.00413082	0.00424774
0.00663168	0.0063806	0.00584096	0.00545997	0.00557849	0.00544965	0.00610944	0.00571649	0.00791999	0.00703293	0.00189467	0.00332821	0.00405596	0.00528213	0.00447964	A0A6A4NDT1	AT5G67360.1	Subtilisin-like serine protease	extracellular	Protein metabolism	protein degradation	peptidase families	5.2	17	16	16	29.4	28.4	28.4	81.909	0	80.789	22366000	221	26919	20882	21832	24738	19784	15038	28013	27088	25253	24466	20307	24241	18325	24753	15304	20682	13225	22555	20526	18677	29145	13875	13748	17220	18256	0.00655453	0.00595319	0.0064708	0.00710993	0.00706997	0.0043079	0.00697137	0.00737217	0.0066379	0.00661367	0.00588365	0.0068065	0.00509607	0.0061622	0.00525636	0.00576547	0.00419501	0.00602213	0.00563849	0.00567875	0.00772611	0.00439228	0.00403831	0.0055988	0.00613698
0.000728092	0.000677914	0.000684393	0.000624148	0.000716085	0.000598317	0.000649104	0.000669809	0.000905362	0.000902784	0.000208016	0.000353609	0.000475242	0.000603818	0.00057503	A0A6A4NF12	AT3G16290.1	AAA domain-containing protein	plastid	Protein metabolism	protein degradation	metalloprotease	5.2	11	11	11	15.3	15.3	15.3	102.24	0	36.103	3848200	63	3050.6	2875.2	2518.5	2645.2	1598.6	2479.2	3019.5	2556.8	1806.8	2800.9	2199.7	1934.2	1667.4	3546.2	2605.9	1734.9	1907.2	2414.4	2923.6	1922	2465.6	2142.3	2214.2	2990	1862.5	0.000742793	0.000819682	0.00074646	0.000760255	0.000571272	0.000710211	0.000751439	0.000695849	0.000474928	0.000757142	0.00063733	0.000543094	0.000463694	0.000882818	0.00089503	0.000483634	0.000604969	0.000644639	0.000803113	0.000584385	0.000653611	0.000678168	0.000650394	0.000972149	0.000626102
0.00208314	0.00220498	0.00213162	0.001721	0.00184055	0.00171184	0.00211127	0.0020862	0.0024964	0.00232042	0.000595152	0.00115015	0.0014802	0.00166494	0.001478	A0A6A4NF94	AT5G60160.1	Zn-dependent exopeptidases superfamily protein	cytosol	Protein metabolism	protein degradation	peptidase families	5.2	15	8	9	42.6	25.3	27.4	53.523	0	46.837	8806800	163	9880.9	6265	6574.2	8292.8	5293.7	9900.3	8777.9	7830	7460.7	7073.9	6618.9	9509.3	7734.5	9025.4	4869.7	6508.9	5036.9	10399	4633.6	3760.7	8597.3	4600.4	6665.7	5202.2	5408.1	0.00240591	0.00178607	0.00194853	0.00238343	0.00189174	0.00283612	0.00218449	0.00213098	0.00196109	0.00191222	0.00191773	0.00267007	0.00215092	0.00224685	0.00167256	0.00181447	0.00159772	0.00277651	0.00127285	0.00114344	0.00227908	0.00145631	0.00195797	0.00169141	0.001818
0.00969319	0.00999665	0.00970715	0.00954594	0.00979133	0.00796548	0.00957182	0.0095003	0.0138469	0.0123442	0.00276935	0.0052144	0.00674064	0.00923501	0.00786263	A0A6A4NFP8	AT2G24200.2	CYTOSOL_AP domain-containing protein	cytosol	Protein metabolism	protein degradation	metalloprotease	5.2	30	22	24	66.4	51.6	53.5	60.196	0	105.79	34111000	361	35723	35216	28098	32915	33412	37085	44059	29917	37346	38607	34371	34528	38436	43793	21229	32496	29920	34083	38599	31169	40953	26466	37930	33550	22824	0.00869822	0.0100396	0.00832799	0.00946008	0.01194	0.0106237	0.0109646	0.0081421	0.00981661	0.0104363	0.00995848	0.00969493	0.0106888	0.0109022	0.00729138	0.00905883	0.0094907	0.00910008	0.0106031	0.00947695	0.0108563	0.00837809	0.0111415	0.0109082	0.00767256
0.0125164	0.0107345	0.0102658	0.0100796	0.00925582	0.0102855	0.0102783	0.010047	0.014621	0.011669	0.00357594	0.00559926	0.00712853	0.00975129	0.0074326	A0A6A4NG35	AT1G47128.1	Peptidase C1A, papain (Papain family cysteine protease)";"Granulin	vacuole	Protein metabolism	protein degradation	cysteine protease	5.2	10	5	5	28.4	15	15	52.069	0	52.655	15659000	110	35004	47144	45503	51666	34371	37884	39195	42523	40967	39673	39891	36988	35196	35658	31213	32353	35125	33239	40775	33421	31530	30532	30445	26901	31432	0.00852315	0.0134401	0.0134867	0.0148493	0.0122827	0.0108525	0.00975415	0.0115729	0.0107684	0.0107244	0.0115578	0.0103857	0.0097878	0.00887697	0.0107205	0.00901896	0.0111417	0.00887473	0.0112009	0.0101617	0.00835836	0.00966523	0.00894285	0.00874641	0.0105662
0.0153417	0.0142756	0.0140056	0.0131874	0.012726	0.0126072	0.0136689	0.0137071	0.0191291	0.0160439	0.00438312	0.00744637	0.00972547	0.0127579	0.0102192	A0A6A4NH57	AT1G47710.1	SERPIN domain-containing protein	extracellular	Protein metabolism	protein degradation	cysteine protease	5.2	20	20	20	64.5	64.5	64.5	42.969	0	158.17	35986000	420	64412	52118	49225	63057	37647	46224	58508	54972	53020	54300	48410	48827	49522	61685	38327	48380	41285	47286	50422	42356	52484	38269	44052	38460	36167	0.0156837	0.0148582	0.0145898	0.0181232	0.0134534	0.0132417	0.0145604	0.014961	0.0139366	0.0146784	0.0140261	0.0137099	0.0137718	0.0153563	0.0131639	0.0134868	0.0130957	0.0126252	0.0138509	0.0128784	0.0139131	0.0121145	0.0129397	0.0125046	0.012158
0.0334752	0.0387806	0.0397583	0.0351701	0.0373077	0.0275086	0.0371325	0.0389111	0.0510162	0.0470346	0.00956386	0.0202285	0.0276082	0.0340246	0.0299588	A0A6A4NKM8	AT1G09750.1	Peptidase A1 domain-containing protein	extracellular	Protein metabolism	protein degradation	peptidase families	5.2	9	3	9	34.1	14.4	34.1	46.449	0	151.41	51850000	200	125570	128270	122710	124460	78609	154130	152330	138160	135640	142740	150690	135280	122310	133240	145470	136660	97389	132520	112900	133090	156240	106410	134130	108510	109340	0.0305751	0.0365681	0.0363701	0.035771	0.0280915	0.0441533	0.0379092	0.0376011	0.0356537	0.0385856	0.0436601	0.0379845	0.0340137	0.0331698	0.0499636	0.0380964	0.0308921	0.0353825	0.0310136	0.0404661	0.041418	0.0336852	0.039399	0.0352802	0.036756
0.00215326	0.00225083	0.00162126	0.00189019	0.00142453	0.00176946	0.00215517	0.00158671	0.00274183	0.00179593	0.000615187	0.00117406	0.0011258	0.00182862	0.00114392	A0A6A4NLA8	AT1G73170.1	AAA domain-containing protein	plastid	Protein metabolism	protein degradation	unknown	5.2	15	15	15	31.8	31.8	31.8	71.913	0	39.643	8175500	113	9225	5462	8080	8766.5	5732.5	5103.1	7896	9755.2	10364	9056.2	5487.3	6289.8	6632.1	7568.6	2975.1	8620	3846.3	8276.1	8417.1	4295.5	4851.4	6085.8	6780.5	2276.3	3505	0.0022462	0.00155714	0.00239484	0.00251957	0.00204855	0.00146187	0.00196501	0.00265494	0.00272424	0.00244808	0.00158986	0.00176608	0.00184435	0.00188419	0.00102184	0.00240298	0.00122006	0.0022097	0.00231218	0.00130605	0.00128607	0.00192652	0.00199169	0.000740101	0.00117825
0.0455534	0.0421994	0.044996	0.0421411	0.0386874	0.037434	0.040406	0.0440372	0.0611281	0.0487741	0.0130146	0.0220118	0.0312452	0.0407685	0.0310667	A0A6A4NLK8	AT2G27020.1	Proteasome subunit alpha type (EC 3.4.25.1)	cytosol,nucleus	Protein metabolism	protein degradation	proteasome	5.2	12	1	12	56.6	3.6	56.6	27.236	0	157.87	67062000	248	202970	157030	129430	170810	129070	124740	160960	153590	172160	178130	157650	156150	150710	201120	126590	156430	125090	152930	170210	131000	188440	123270	117800	125190	86729	0.0494213	0.0447672	0.0383619	0.0490924	0.0461242	0.035734	0.0400568	0.0418005	0.0452532	0.0481523	0.0456767	0.0438445	0.0419115	0.0500683	0.043479	0.0436076	0.0396789	0.0408319	0.0467567	0.0398306	0.049954	0.0390224	0.0346023	0.0407034	0.029155
0.00807833	0.0106878	0.00988496	0.00934524	0.00897592	0.00663845	0.0102336	0.00967432	0.0135558	0.0113161	0.00230798	0.00557489	0.00686411	0.00904086	0.00720783	A0A6A4NN78	AT1G01300.1	Peptidase A1 domain-containing protein	extracellular	Protein metabolism	protein degradation	peptidase families	5.2	12	10	12	35.2	29.1	35.2	50.995	0	39.395	16470000	178	36251	26993	27405	25448	23598	31750	35347	56483	38550	37147	31907	28794	32359	38938	39023	24045	21925	42421	38238	36962	31800	24984	38443	27639	24578	0.00882678	0.00769535	0.00812259	0.00731399	0.00843293	0.00909535	0.00879653	0.0153722	0.0101331	0.0100416	0.00924457	0.00808491	0.00899884	0.00969352	0.013403	0.00670296	0.00695467	0.0113263	0.010504	0.0112383	0.00842993	0.00790895	0.0112922	0.00898636	0.00826219
0.000632415	0.000731856	0.000702388	0.000585516	0.000622205	0.000519693	0.000700754	0.00068742	0.000849325	0.000784427	0.000180681	0.000381747	0.000487737	0.000566445	0.000499642	A0A6A4NP70	AT3G54360.1	RING-type domain-containing protein	nucleus	Protein metabolism	protein degradation	ubiquitin	5.2	4	4	4	12.1	12.1	12.1	40.014	0	11.374	1426500	27	2390	2064.4	2274	1956.8	2113.3	2217.1	3238.8	2575.4	2893.6	2799	2362.2	2716.2	2059.8	2909.3	2235.4	1848.2	1926.8	3039.9	1891.6	1545.5	1409	2595.6	1767	2299.2	1931.4	0.000581943	0.000588533	0.000673993	0.000562402	0.000755204	0.000635127	0.000806015	0.000700911	0.000760599	0.000756628	0.000684412	0.000762667	0.000572818	0.000724263	0.000767777	0.000515218	0.000611186	0.000811646	0.000519622	0.00046991	0.000373515	0.000821665	0.000519035	0.000747546	0.000649263
0.00347063	0.00289224	0.0031729	0.00256384	0.00277203	0.00285203	0.00276933	0.00310528	0.003719	0.00349476	0.00099156	0.00150863	0.00220326	0.00248033	0.00222599	A0A6A4NR90	AT4G04210.1	plant UBX domain containing protein 4	nucleus	Protein metabolism	protein degradation	unknown	5.2	7	2	7	24	8.6	24	32.677	0	31.355	6189600	105	16009	13944	9151.4	10067	10841	6110	8630.6	14058	13199	12088	12706	11047	10032	13555	8492.8	12127	7471.9	8850.9	5919.9	10127	7069.2	8925.5	10977	8421.3	9514.1	0.00389804	0.00397525	0.00271239	0.00289335	0.00387412	0.00175032	0.00214783	0.00382597	0.00346943	0.00326764	0.00368137	0.00310183	0.00278984	0.00337449	0.00291696	0.00338061	0.00237011	0.00236317	0.0016262	0.00307912	0.00187399	0.00282546	0.00322436	0.00273804	0.00319828
0.0211723	0.0216594	0.0207605	0.0194798	0.018737	0.0173985	0.020739	0.0203181	0.0282566	0.0236221	0.00604892	0.0112979	0.0144161	0.0188453	0.0150461	A0A6A4NRC9	AT4G29040.1	AAA domain-containing protein	cytosol,nucleus	Protein metabolism	protein degradation	26S proteasome	5.2	21	2	21	53.4	3.8	53.4	49.35	0	171.36	62423000	431	94030	74503	69780	77890	52210	73620	88048	77621	80473	85150	75907	72454	71465	90467	55523	68797	62493	66874	78892	62065	78133	57144	61965	55779	55169	0.0228954	0.0212398	0.0206821	0.0223863	0.0186576	0.0210898	0.0219118	0.021125	0.0211528	0.0230178	0.0219929	0.020344	0.019874	0.0225215	0.0190701	0.0191784	0.0198229	0.0178552	0.0216716	0.0188709	0.0207124	0.0180895	0.0182015	0.0181356	0.0185457
0.00144343	0.00178433	0.00165926	0.00176508	0.00182031	0.00118615	0.0017085	0.0016239	0.00256035	0.00229491	0.000412387	0.000930732	0.00115219	0.00170759	0.00146175	A0A6A4NTR1	AT2G03390.1	YccV-like domain-containing protein	plastid	Protein metabolism	protein degradation	peptidase families	5.2	4	4	4	15.7	15.7	15.7	37.554	0	16.035	2419300	47	8889.4	5414.2	3422.7	4859.7	3072.4	6198.2	6967.5	5307.8	7436.1	7446.5	6276.2	2957.9	6628.4	8999.8	4552.3	6352.3	4784.8	6837.2	7450.5	5475	8340.1	6038.4	5768.5	5371.3	4576.2	0.00216449	0.00154352	0.00101446	0.00139672	0.00109795	0.00177558	0.00173395	0.00144455	0.00195462	0.00201294	0.00181843	0.000830533	0.00184332	0.00224048	0.00156355	0.00177081	0.00151775	0.00182552	0.00204665	0.00166468	0.0022109	0.00191152	0.00169443	0.00174639	0.00153834
0.0013671	0.00142401	0.00140686	0.000748077	0.00107436	0.00112343	0.00136349	0.00137688	0.00108513	0.00135447	0.00039058	0.000742782	0.000976924	0.000723711	0.000862729	A0A6A4NTR7	AT4G25680.1	PPPDE domain-containing protein	golgi	Protein metabolism	protein degradation	peptidase families	5.2	3	3	3	14.3	14.3	14.3	27.412	0	9.849	1707700	23	7529	5452.9	4349.2	5633.8	1509.5	1797.8	6919.7	5952	6029.3	6208.4	4157.5	4932.8	4751.3	7373.4	3749.4	2334.1	1201.8	4948.2	2855.4	1983.1	6097.5	1779.3	4544	2765.7	2850.3	0.00183324	0.00155455	0.00128906	0.00161921	0.000539431	0.000515012	0.00172205	0.00161987	0.00158484	0.00167826	0.00120457	0.00138505	0.00132131	0.00183559	0.00128778	0.000650671	0.000381214	0.00132116	0.000784378	0.000602962	0.0016164	0.000563256	0.00133474	0.000899221	0.000958163
0.0518896	0.0423472	0.0390484	0.0369522	0.0300723	0.0426408	0.0405476	0.0382163	0.0536012	0.0379128	0.0148249	0.0220889	0.0271152	0.0357486	0.0241486	A0A6A4NUK8	AT1G17860.1	Kunitz type trypsin inhibitor	extracellular	Protein metabolism	protein degradation	serine protease	5.2	6	6	6	36.8	36.8	36.8	22.61	0	234.86	34197000	159	249810	193790	172990	181310	111910	131630	192300	145300	170800	154380	126430	131310	147210	173740	109330	110830	147240	135080	129970	116400	136570	76963	84791	107020	89517	0.0608264	0.055247	0.0512726	0.0521102	0.0399919	0.0377077	0.0478562	0.0395443	0.0448958	0.0417321	0.0366312	0.0368698	0.0409382	0.0432522	0.0375508	0.0308958	0.0467049	0.036066	0.0357027	0.0353915	0.0362036	0.0243635	0.0249063	0.0347958	0.0300922
0.0030064	0.00348226	0.0035205	0.00395939	0.00334005	0.00247054	0.00333427	0.00344548	0.00574332	0.00421088	0.000858929	0.00181639	0.00244463	0.00383043	0.00268213	A0A6A4NV93	AT1G05180.1	NEDD8-activating enzyme E1 regulatory subunit	cytosol	Protein metabolism	protein degradation	peptide tagging	5.2	14	14	14	37.7	37.7	37.7	57.853	0	51.793	10427000	214	14002	12217	10273	9329.4	6753.9	13356	12406	12310	13647	13171	12757	15041	16061	9270	8469.2	17757	10573	15861	13759	11441	15548	10973	12166	7604.6	9099.4	0.00340936	0.00348291	0.00304482	0.00268136	0.00241356	0.00382606	0.00308738	0.00335024	0.00358719	0.0035604	0.00369615	0.00422328	0.00446647	0.00230774	0.00290886	0.00495007	0.00335378	0.00423485	0.0037796	0.00347864	0.00412165	0.00347362	0.00357361	0.00247251	0.00305887
0.000471679	0.000412229	0.000633425	0.000465955	0.00034487	0.000387607	0.00039471	0.000619927	0.000675894	0.000434785	0.000134759	0.000215025	0.00043985	0.000450778	0.000276937	A0A6A4NVU0	AT1G04110.1	Subtilisin-like serine protease	extracellular	Protein metabolism	protein degradation	peptidase families	5.2	7	7	7	21.5	21.5	21.5	79.8	0	24.205	2740300	39	1979.6	2053.7	1864.2	1357	974.8	1463.8	2002.3	1426.1	1273.1	1556.5	1563.1	2023.4	1696.6	3154.9	2588	1764.2	1735.9	1047.3	1517.6	1943.2	1194.3	1033.5	1213.3	1243.2	951.88	0.000482014	0.000585483	0.000552532	0.000390014	0.000348352	0.000419331	0.000498297	0.000388122	0.000334642	0.000420754	0.000452885	0.00056814	0.000471814	0.000785405	0.000888882	0.000491801	0.000550632	0.000279627	0.000416885	0.000590831	0.0003166	0.000327165	0.000356392	0.000404206	0.000319986
0.00287018	0.00319048	0.00351792	0.00303416	0.00287066	0.0023586	0.00305489	0.00344295	0.00440122	0.0036191	0.000820011	0.0016642	0.00244284	0.00293533	0.00230519	A0A6A4NW15	AT1G07510.1	AAA domain-containing protein	mitochondrion	Protein metabolism	protein degradation	peptidase families	5.2	24	11	24	39.2	17.9	39.2	88.736	0	87.463	17604000	325	12608	10411	10161	9491.1	7201.4	9740.3	14311	12990	11569	11188	12377	13494	11859	14992	9271.7	11247	8334.7	9844.1	12087	11324	12664	9684.1	6838.9	9248.8	8670.3	0.00306993	0.00296804	0.00301163	0.00272783	0.00257348	0.00279028	0.00356147	0.00353531	0.00304098	0.00302435	0.00358605	0.00378891	0.00329792	0.00373222	0.00318449	0.0031353	0.00264379	0.00262835	0.0033203	0.00344307	0.00335713	0.0030656	0.00200884	0.00300709	0.00291463
0.00608238	0.00520543	0.00546907	0.00448976	0.00384861	0.00499826	0.00498421	0.00535252	0.00651265	0.00485203	0.00173774	0.00271523	0.00379772	0.00434352	0.00309051	A0A6A4NW62	AT5G23210.1	Carboxypeptidase (EC 3.4.16.-)	extracellular	Protein metabolism	protein degradation	peptidase families	5.2	8	8	8	18.3	18.3	18.3	54.375	0	47.507	10245000	127	25423	14935	18993	29261	16579	10797	22738	21814	20228	22276	19888	26634	23405	15206	11094	11466	13565	17007	18443	17571	21969	11122	12776	8140.9	10408	0.00619027	0.00425777	0.00562935	0.00840988	0.00592463	0.00309299	0.00565863	0.00593682	0.00531705	0.00602167	0.00576225	0.00747842	0.00650879	0.0037855	0.00381038	0.00319635	0.00430285	0.00454083	0.00506629	0.00534247	0.00582381	0.00352079	0.00375279	0.00264688	0.00349878
0.00353445	0.00368997	0.00379546	0.00408332	0.00416296	0.00290447	0.00353316	0.00371458	0.00592308	0.00524834	0.00100979	0.00192474	0.00263556	0.00395032	0.00334294	A0A6A4NWN7	AT4G12060.1	Clp R domain-containing protein	plastid	Protein metabolism	protein degradation	peptidase families	5.2	5	4	4	29.6	25.3	25.3	25.735	0	17.033	4912200	39	14062	12109	12385	12927	9542.3	13867	13889	12502	14699	13890	11019	14081	14983	13105	12816	14243	13183	16391	13951	13339	15579	14514	12412	13522	12042	0.00342397	0.00345212	0.0036708	0.00371534	0.00341001	0.00397245	0.00345645	0.0034025	0.00386372	0.00375476	0.00319259	0.00395373	0.00416668	0.00326246	0.00440182	0.00397048	0.00418168	0.00437636	0.00383234	0.00405573	0.00412987	0.00459456	0.00364587	0.00439645	0.00404806
0.00699876	0.00752753	0.00753536	0.00708904	0.00702261	0.00575131	0.00720763	0.00737479	0.010283	0.00885356	0.00199955	0.00392647	0.00523255	0.00685814	0.00563929	A0A6A4NXD2	AT5G36210.1	Peptidase_S9 domain-containing protein	plastid	Protein metabolism	protein degradation	serine protease	5.2	22	22	22	37.7	37.7	37.7	80.34	0	96.323	26761000	278	30642	25822	19949	26132	18883	29445	29636	26755	24101	30374	24526	25153	28561	35967	19250	23146	22658	28948	24925	23778	29026	21300	24524	20078	20657	0.00746104	0.00736151	0.0059127	0.00751058	0.00674799	0.00843504	0.00737528	0.00728154	0.00633509	0.00821073	0.00710604	0.00706258	0.00794264	0.0089539	0.00661166	0.00645235	0.00718718	0.00772905	0.00684689	0.00722971	0.00769457	0.00674274	0.00720362	0.00652803	0.0069441
0.00109791	0.000819944	0.000864805	0.000634669	0.000616992	0.000902217	0.000785098	0.000846376	0.000920623	0.000777855	0.000313673	0.000427695	0.00060052	0.000613997	0.000495456	A0A6A4NXI6	AT1G11090.1	Hydrolase_4 domain-containing protein	cytosol	Protein metabolism	protein degradation	serine protease	5.2	3	3	3	9.6	9.6	9.6	36.846	0	5.4138	1202900	12	4853.7	3617.7	3854.2	3751.9	2954.1	3053.9	2341.1	3893.4	3305.4	2640.6	4284.6	2917.5	3545.4	1944.1	2310.3	3035	1326.2	2981.4	1991.8	1853.1	3555.4	1464.3	1863.2	1591.5	1827	0.00118183	0.00103136	0.00114235	0.00107833	0.00105567	0.000874844	0.000582611	0.00105961	0.000868843	0.000713809	0.0012414	0.000819189	0.000985954	0.000483979	0.000793503	0.000846059	0.000420674	0.000796027	0.000547147	0.000563436	0.000942509	0.00046354	0.000547292	0.00051745	0.000614168
0.0555732	0.0488509	0.0405349	0.0373891	0.0333675	0.0456678	0.0467749	0.0396711	0.054235	0.0420672	0.0158773	0.0254813	0.0281474	0.0361713	0.0267948	A0A6A4NY55	AT5G10770.1	Eukaryotic aspartyl protease family protein (Putative nepenthesin) (EC 3.4.23.12)	extracellular	Protein metabolism	protein degradation	peptidase families	5.2	14	14	14	40.2	40.2	40.2	51.941	0	154.45	82570000	247	229790	216210	156700	240090	125440	146540	219580	202990	161780	184450	159510	125910	136960	171060	117720	127660	115310	137490	160440	111820	177970	79162	128560	80192	91514	0.0559517	0.0616386	0.0464444	0.0690041	0.044827	0.041979	0.0546451	0.055245	0.0425248	0.0498607	0.0462156	0.0353536	0.0380878	0.042585	0.0404325	0.0355874	0.0365766	0.0367095	0.0440728	0.0339989	0.0471785	0.0250596	0.0377629	0.0260731	0.0307635
0.00195289	0.0028531	0.00251729	0.00225156	0.00131924	0.00160481	0.00273185	0.00246365	0.00326602	0.0016632	0.000557942	0.00148822	0.001748	0.00217823	0.00105938	A0A6A4NZ08	AT5G07250.1	RHOMBOID-like protein (EC 3.4.21.-) (Rhomboid-like protein)	plasma membrane	Protein metabolism	protein degradation	peptidase families	5.2	3	3	3	14.1	14.1	14.1	36.499	0	12.026	2221000	47	13967	8479.7	5298.1	5668.7	2089.3	7871.5	12771	9481.2	11043	12390	7851.1	7736.4	8489.3	17307	4280.2	6944.7	6107.5	7714	11771	6878.6	10402	3577.6	1398.9	3930.7	3026.2	0.00340084	0.00241745	0.00157031	0.00162924	0.000746627	0.00225493	0.00317822	0.00258037	0.00290272	0.00334928	0.00227474	0.00217226	0.00236082	0.00430854	0.00147009	0.00193596	0.00193732	0.00205962	0.00323349	0.00209144	0.00275749	0.00113253	0.00041091	0.001278	0.00101729
0.00171551	0.00162208	0.00155061	0.00135256	0.00102034	0.00140974	0.00155314	0.00151757	0.00196197	0.00128636	0.000490122	0.000846098	0.00107674	0.00130851	0.00081935	A0A6A4NZU7	AT4G04860.1	Derlin	endoplasmic reticulum	Protein metabolism	protein degradation	ER-associated protein degradation (ERAD) machinery	5.2	3	3	3	14.3	14.3	14.3	28.215	0	12.53	1149000	35	7100.5	6101.3	6294.9	6131.4	4145.1	3366.3	7007.2	6634.7	6644.5	6843.7	5968.3	5867.4	5948.3	4615.2	4580.5	5746.1	5242.5	3897.6	5209.2	3375.9	5041.2	4286.5	2970.4	2414.8	2233.2	0.00172891	0.0017394	0.00186575	0.00176222	0.00148128	0.000964336	0.00174383	0.00180568	0.00174654	0.00184999	0.00172922	0.00164748	0.00165419	0.00114894	0.00157323	0.00160183	0.00166294	0.00104065	0.00143097	0.00102644	0.00133638	0.00135694	0.000872519	0.000785132	0.000750717
0.00972006	0.0106358	0.00967131	0.00997767	0.00947141	0.00798756	0.0101838	0.00946522	0.0144732	0.0119408	0.00277702	0.00554778	0.00671575	0.00965269	0.00760572	A0A6A4P0D4	AT1G56450.1	Proteasome subunit beta (EC 3.4.25.1)	cytosol,nucleus	Protein metabolism	protein degradation	26S proteasome	5.2	11	5	7	69.5	36.1	46.8	26.358	0	44.021	11734000	111	37111	33755	31081	39287	26409	30162	45510	38976	39440	45273	32947	34668	31727	52445	20955	38037	31468	30726	42355	31128	46363	28817	32893	27434	21902	0.00903619	0.00962311	0.00921212	0.0112914	0.00943746	0.00864044	0.0113257	0.0106076	0.010367	0.0122382	0.0095459	0.00973424	0.00882309	0.0130561	0.00719727	0.0106035	0.00998173	0.00820377	0.0116349	0.00946448	0.0122905	0.00912233	0.00966192	0.00891971	0.00736262
0.0165135	0.0175317	0.0178634	0.0151242	0.0143966	0.0135702	0.0167866	0.0174827	0.0219385	0.0181501	0.00471792	0.00914479	0.0124043	0.0146316	0.0115607	A0A6A4P0N2	AT5G58290.1	AAA domain-containing protein	cytosol,nucleus	Protein metabolism	protein degradation	26S proteasome	5.2	21	2	20	65.4	7	62.5	46.948	0	152.8	50223000	369	46760	64792	64096	60733	45495	61393	72645	65442	63874	64341	60658	61792	59375	84042	49374	49627	50352	72327	49411	42527	57524	45517	51216	41610	40909	0.0113856	0.0184714	0.0189975	0.0174552	0.016258	0.0175871	0.0180786	0.0178105	0.0167896	0.0173927	0.0175747	0.0173502	0.0165118	0.0209221	0.0169581	0.0138344	0.0159718	0.0193111	0.0135732	0.0129304	0.0152492	0.0144089	0.0150441	0.0135288	0.0137521
0.0107395	0.0114391	0.0104407	0.00962359	0.0095518	0.00882527	0.010953	0.0102183	0.0139596	0.0120422	0.00306827	0.00596681	0.00725004	0.00931014	0.00767028	A0A6A4P1Z3	AT4G36760.1	aminopeptidase P1	peroxisome	Protein metabolism	protein degradation	metalloprotease	5.2	21	21	21	49.6	49.6	49.6	73.231	0	209.29	45347000	478	54394	36643	34144	38277	24864	37326	45776	44900	44159	41742	34765	35533	35575	56676	23733	36004	28879	34027	38890	30102	45681	28010	32052	23796	28649	0.0132444	0.0104464	0.01012	0.0110012	0.00888534	0.0106927	0.0113919	0.0122198	0.0116074	0.0112837	0.0100726	0.00997712	0.00989319	0.0141094	0.00815141	0.0100367	0.0091605	0.00908513	0.0106831	0.00915253	0.0121097	0.00886686	0.00941488	0.00773687	0.00963071
0.000195361	0.000209972	0.000147085	0.000137242	6.35891e-05	0.00016054	0.000201049	0.000143951	0.000199078	8.01682e-05	5.58146e-05	0.000109525	0.000102136	0.000132772	5.10633e-05	A0A6A4P3Y1	AT5G27660.1	Peptidase S1 and S6, chymotrypsin/Hap (Putative peptidase Do) (EC 3.4.21.107) (Trypsin-like serine protease)	mitochondrion	Protein metabolism	protein degradation	serine protease	5.2	3	3	3	11.6	11.6	11.6	46.51	0	7.2757	1322000	29	408	165.62	1949	646.77	186.62	671.86	1001.9	729.51	757.88	777.99	621.91	669.72	640.07	552.93	150.06	332.17	369.47	559.6	654.22	484.43	146.94	362.43	359.5	60.524	115.97	9.93442e-05	4.72161e-05	0.000577666	0.000185888	6.66901e-05	0.000192466	0.000249335	0.000198541	0.000199213	0.000210307	0.000180189	0.000188047	0.000178	0.000137651	5.15401e-05	9.25982e-05	0.000117197	0.000149412	0.000179714	0.000147291	3.89526e-05	0.000114731	0.000105599	1.96784e-05	3.89847e-05
0.00875422	0.010661	0.0102579	0.00936904	0.008727	0.00719387	0.0102079	0.0100393	0.0135903	0.0110023	0.00250108	0.00556091	0.00712309	0.00906387	0.00700795	A0A6A4P428	AT1G21720.1	Proteasome subunit beta (EC 3.4.25.1)	cytosol,nucleus	Protein metabolism	protein degradation	26S proteasome	5.2	3	2	2	24.5	17.6	17.6	22.796	0	14.619	9208600	100	47851	36311	24771	32718	14055	33558	43818	38765	40864	42525	38820	34848	35628	53322	20599	31077	28909	34353	40479	28680	39047	29097	33671	19793	23046	0.0116513	0.0103518	0.0073419	0.00940346	0.00502266	0.00961328	0.0109046	0.0105501	0.0107413	0.0114954	0.0112475	0.00978478	0.00990793	0.0132744	0.007075	0.00866326	0.00917001	0.00917217	0.0111196	0.00872017	0.0103511	0.00921096	0.00989044	0.00643536	0.00774719
0.00164758	0.00172882	0.00154934	0.00150868	0.00169556	0.00135391	0.00165535	0.00151632	0.00218842	0.00213763	0.000470714	0.000901776	0.00107586	0.00145954	0.00136157	A0A6A4P440	AT4G17510.1	Ubiquitin carboxyl-terminal hydrolase (EC 3.4.19.12)	cytosol	Protein metabolism	protein degradation	peptide tagging	5.2	4	4	4	21.9	21.9	21.9	26.436	0	15.127	2277500	43	8863.6	5872.6	6016.7	4988.7	3325.5	6460.5	7159.8	5568.4	6431.2	6679.5	4909.5	5861.9	4898.9	6680.9	4812	4447.6	5805.3	7079.1	5196.3	3764.4	8977.9	5967.7	4268.1	4935.8	4016.5	0.0021582	0.0016742	0.00178329	0.0014338	0.00118839	0.00185072	0.0017818	0.00151547	0.00169048	0.00180561	0.00142245	0.00164593	0.00136235	0.00166319	0.00165274	0.00123985	0.00184146	0.0018901	0.00142742	0.00114457	0.00237997	0.00188914	0.0012537	0.00160479	0.0013502
0.00109403	0.00104741	0.00108386	0.00103924	0.00101742	0.000899026	0.0010029	0.00106076	0.00150747	0.00128269	0.000312563	0.000546346	0.000752632	0.00100539	0.000817011	A0A6A4P736	AT5G23540.1	26S proteasome regulatory subunit RPN11	cytosol,nucleus	Protein metabolism	protein degradation	26S proteasome	5.2	12	2	2	66.3	8.7	8.7	34.476	0	7.8827	1790600	26	4820	3527.1	3732.7	3649.8	3177.9	3539.9	3984.8	3648.6	4245.8	4151.8	3438.1	3766.3	3820.2	4372.3	3536.9	3721.7	3277.3	3952.4	4083.4	3098.6	4528.9	2895.1	2952.4	3086.9	3269.8	0.00117363	0.00100553	0.00110634	0.00104899	0.00113565	0.00101407	0.000991666	0.000992989	0.00111603	0.00112232	0.000996138	0.00105752	0.00106237	0.00108847	0.00121479	0.00103749	0.00103957	0.00105528	0.00112171	0.000942131	0.00120058	0.000916474	0.000867231	0.00100365	0.00109918
0.000751105	0.00170746	0.00180545	0.00108176	0.000733153	0.000617228	0.00163489	0.00176697	0.00156916	0.000924302	0.000214591	0.000890634	0.0012537	0.00104653	0.000588736	A0A6A4P747	AT5G45650.1	subtilase family protein	extracellular	Protein metabolism	protein degradation	peptidase families	5.2	11	11	11	21.7	21.7	21.7	86.795	0	71.101	6791200	121	3156.3	5523.8	1501.8	2789.1	463.12	11602	7300.9	2030.8	3812.7	6813.7	5721.2	3083.8	8795.2	10024	4548.9	6737.3	1080.2	6311.2	4239.1	1113.2	4795.2	1753.6	2665.5	253.08	2898.1	0.00076853	0.00157476	0.00044512	0.000801613	0.0001655	0.0033236	0.00181692	0.000552695	0.00100219	0.00184189	0.00165763	0.000865884	0.00244589	0.00249545	0.00156238	0.00187814	0.000342642	0.00168508	0.00116448	0.000338469	0.00127117	0.000555121	0.000782958	8.22847e-05	0.000974231
0.0129775	0.0140273	0.0132413	0.0130785	0.0126206	0.0106644	0.0134312	0.0129591	0.018971	0.0159111	0.00370767	0.00731684	0.00919476	0.0126525	0.0101346	A0A6A4P8G0	AT5G45620.1	PCI domain-containing protein	cytosol,nucleus	Protein metabolism	protein degradation	26S proteasome	5.2	17	2	17	49.7	7.5	49.7	44.201	0	69.725	30397000	299	49252	50398	43452	47756	33364	51246	59230	55777	42062	53565	50934	50497	39270	52610	38585	44869	41677	47080	52530	41651	51576	39726	42597	35622	37960	0.0119924	0.0143678	0.0128788	0.0137255	0.0119229	0.0146803	0.0147401	0.0151801	0.0110562	0.0144797	0.0147574	0.0141788	0.0109208	0.0130971	0.0132525	0.012508	0.0132201	0.0125702	0.01443	0.012664	0.0136724	0.0125757	0.0125123	0.0115819	0.0127607
0.0123671	0.0124926	0.0112686	0.0110813	0.0114537	0.0101628	0.0119617	0.0110285	0.0160741	0.01444	0.00353329	0.00651634	0.00782492	0.0107204	0.00919758	A0A6A4P909	AT4G38220.1	N-acyl-L-amino-acid amidohydrolase (EC 3.5.1.14)	plasma membrane	Protein metabolism	protein degradation	metalloprotease	5.2	22	22	22	64	64	64	49.576	0	94.883	36951000	381	67573	44452	39075	42889	24629	39350	48103	49391	52389	44417	38311	44220	38778	46194	30696	40163	31865	42091	47101	32646	53696	34295	34707	36501	30091	0.0164534	0.0126727	0.0115815	0.0123267	0.00880136	0.0112725	0.011971	0.0134421	0.0137707	0.0120068	0.0111	0.0124163	0.0107839	0.0114999	0.0105429	0.0111961	0.0101077	0.0112382	0.0129386	0.00992603	0.0142344	0.0108564	0.0101948	0.0118677	0.0101155
0.0127786	0.0131224	0.0117521	0.0108181	0.0106127	0.010501	0.0125647	0.0115017	0.0156922	0.0133797	0.00365086	0.00684482	0.00816065	0.0104657	0.00852219	A0A6A4P934	AT5G55160.1	Small ubiquitin-related modifier (SUMO)	nucleus	Protein metabolism	protein degradation	ubiquitin	5.2	6	3	6	59.6	39.4	59.6	11.078	0	21.495	14129000	109	59859	45942	32386	48877	35186	45549	54309	44901	51744	48930	39011	34877	47387	53417	32576	39884	35453	41049	43927	28612	49994	31413	31472	29480	32832	0.0145751	0.0130975	0.00959891	0.0140477	0.012574	0.0130483	0.0135155	0.0122201	0.0136012	0.0132268	0.0113028	0.00979293	0.013178	0.013298	0.0111887	0.0111184	0.0112458	0.01096	0.0120667	0.00869949	0.013253	0.00994412	0.00924451	0.00958493	0.0110369
0.00811359	0.00875948	0.00792381	0.00692962	0.00729487	0.00666743	0.00838722	0.00775496	0.0100518	0.0091968	0.00231806	0.00456907	0.00550229	0.00670391	0.00585792	A0A6A4P9J0	AT4G38630.1	VWFA domain-containing protein	cytosol	Protein metabolism	protein degradation	26S proteasome	5.2	10	5	5	34.7	23.3	23.3	42.75	0	140.55	13119000	104	43885	25465	25254	27211	20475	27896	38776	29771	35280	32481	26404	29474	27567	37039	19816	27244	20339	22420	29442	21470	38832	22685	21493	19016	19345	0.0106856	0.00725974	0.00748505	0.00782069	0.0073169	0.0079913	0.00964988	0.00810236	0.00927355	0.00878029	0.00765016	0.00827585	0.00766622	0.00922077	0.00680606	0.00759474	0.00645159	0.00598609	0.00808771	0.00652796	0.0102941	0.00718118	0.00631331	0.00618273	0.00650306
0.0512471	0.0451828	0.0452099	0.0404111	0.0375662	0.0421128	0.0432626	0.0442465	0.0586186	0.0473606	0.0146413	0.023568	0.0313937	0.0390948	0.0301664	A0A6A4PA14	AT1G47128.1	Peptidase C1A, papain (Papain family cysteine protease)";"Granulin	vacuole	Protein metabolism	protein degradation	cysteine protease	5.2	13	10	13	36.1	27.5	36.1	51.272	0	202.74	78314000	229	183660	183330	182370	196700	136180	165680	184210	162230	172370	159620	153980	165330	162650	158430	146570	140370	127500	165570	132290	137920	149440	112480	132270	111350	111710	0.0447195	0.052265	0.0540528	0.0565334	0.048665	0.047462	0.0458429	0.0441519	0.0453084	0.0431486	0.0446134	0.0464221	0.045232	0.0394408	0.0503414	0.0391306	0.0404433	0.0442068	0.03634	0.0419346	0.0396154	0.0356067	0.0388527	0.0362036	0.0375527
0.00588456	0.00543853	0.00462677	0.00441298	0.003876	0.00483569	0.00520741	0.00452818	0.00640128	0.00488656	0.00168122	0.00283682	0.00321283	0.00426924	0.0031125	A0A6A4PB26	AT5G59810.1	Subtilisin-like serine protease	mitochondrion	Protein metabolism	protein degradation	peptidase families	5.2	19	19	19	36.2	36.2	36.2	84.519	0	74.435	25224000	320	25986	20561	19489	19810	16129	16357	23619	22597	18485	20791	16223	16406	17305	18097	13129	16513	13220	14579	16204	16196	16912	12081	12032	11578	11226	0.00632735	0.00586167	0.00577636	0.00569358	0.00576382	0.00468575	0.00587787	0.00614992	0.00485889	0.00562024	0.00470037	0.00460655	0.00481242	0.00450521	0.00450933	0.00460329	0.00419342	0.00389256	0.00445124	0.0049244	0.00448324	0.00382437	0.00353425	0.00376439	0.00377376
0.0137307	0.0136864	0.0137806	0.0132253	0.0131894	0.0112833	0.0131048	0.013487	0.019184	0.0166282	0.00392286	0.00713902	0.00956925	0.0127945	0.0105914	A0A6A4PBP6	AT2G32730.1	26S proteasome non-ATPase regulatory subunit 1 homolog	cytosol,nucleus	Protein metabolism	protein degradation	26S proteasome	5.2	34	10	34	41.8	16.9	41.8	109.77	0	256.59	76852000	530	50593	48736	46971	49231	40210	46494	56740	52653	49670	50335	44791	46224	50406	59359	41203	48760	40067	45814	51038	44637	53280	39062	45387	39663	39356	0.0123189	0.013894	0.0139218	0.0141494	0.0143694	0.013319	0.0141204	0.0143298	0.013056	0.0136066	0.0129775	0.012979	0.0140176	0.0147773	0.0141517	0.0135927	0.0127094	0.0122322	0.0140201	0.0135719	0.0141241	0.0123655	0.0133319	0.0128958	0.01323
0.0308695	0.0239236	0.019026	0.0189008	0.0159537	0.0253673	0.0229069	0.0186206	0.0274167	0.0201131	0.00881943	0.0124789	0.0132117	0.0182852	0.0128111	A0A6A4PCL4	AT1G03220.1	Peptidase A1 domain-containing protein	extracellular	Protein metabolism	protein degradation	peptidase families	5.2	7	7	7	29.2	29.2	29.2	44.71	0	52.72	38841000	148	144200	108420	102670	104670	77831	69629	81647	106030	91337	97985	66711	63947	73254	89324	44365	64096	75122	65677	66608	55828	68402	43455	58317	48519	44545	0.0351114	0.0309091	0.0304304	0.0300831	0.0278135	0.0199465	0.0203188	0.0288567	0.0240085	0.0264874	0.0193285	0.0179553	0.0203715	0.022237	0.0152377	0.0178679	0.0238289	0.0175356	0.0182972	0.0169745	0.0181328	0.0137561	0.0171299	0.0157751	0.0149743
0.000250799	0.000264209	0.000261577	0.000288706	0.000258562	0.000206096	0.000252981	0.000256003	0.000418784	0.000325974	7.16532e-05	0.000137815	0.000181639	0.000279302	0.00020763	A0A6A4PD27	AT5G49570.1	Peptide-N(4)-(N-acetyl-beta-glucosaminyl)asparagine amidase (EC 3.5.1.52) (Peptide:N-glycanase)	vacuole	Protein metabolism	protein degradation	ER-associated protein degradation (ERAD) machinery	5.2	4	4	4	11.8	11.8	11.8	81.7	0	11.98	1118600	14	537.61	1197.2	1249.2	214.53	979.06	1485.1	427.06	1884.2	476.57	559.58	836.49	875.82	1056.5	1215.3	650.01	1107.7	734.37	1043.8	861.17	1271.3	910.16	470.62	721.53	881.21	1202.1	0.000130903	0.000341306	0.000370251	6.16579e-05	0.000349875	0.000425433	0.000106279	0.000512797	0.000125269	0.000151266	0.00024236	0.000245917	0.000293806	0.000302546	0.000223254	0.000308791	0.000232944	0.000278692	0.000236563	0.000386539	0.000241276	0.00014898	0.000211941	0.000286511	0.0004041
0.00388223	0.00445434	0.00406604	0.0041509	0.00375686	0.00319026	0.00426504	0.00397939	0.00602111	0.00473636	0.00110915	0.00232345	0.00282345	0.00401569	0.00301683	A0A6A4PDN6	AT2G30110.1	E1 ubiquitin-activating enzyme (EC 6.2.1.45)	cytosol	Protein metabolism	protein degradation	peptide tagging	5.2	35	8	15	37.5	9.2	18.9	127.94	0	66.635	22450000	264	20424	12691	11359	14384	9288.3	15889	19049	17355	15348	15618	14832	14467	15429	17610	9596.5	16253	13146	14392	15946	12599	19031	10935	13292	11290	8039.7	0.00497306	0.00361804	0.0033667	0.00413409	0.00331925	0.00455168	0.00474057	0.00472327	0.00403431	0.00422187	0.00429735	0.00406211	0.00429071	0.00438397	0.00329604	0.00453081	0.00416995	0.00384263	0.00438036	0.00383073	0.00504497	0.00346159	0.00390436	0.00367075	0.00270264
0.0467979	0.0440609	0.044903	0.0410717	0.0387845	0.0384567	0.0421884	0.0439461	0.0595768	0.0488965	0.0133702	0.0229828	0.0311806	0.0397339	0.0311447	A0A6A4PE40	AT1G11910.1	Fungal proteinase A, aspartic proteinase superfamily protein	vacuole	Protein metabolism	protein degradation	aspartate protease	5.2	11	8	11	27.4	20	27.4	55.742	0	206.92	88548000	304	199530	165840	151360	161970	130720	136130	186910	176770	148120	176640	159400	160980	158200	190630	121350	153570	112340	153180	164640	134150	168720	112050	123760	113240	120640	0.0485837	0.0472788	0.0448617	0.0465517	0.0467138	0.0389968	0.0465148	0.0481091	0.0389342	0.0477495	0.0461837	0.0452007	0.0439945	0.0474569	0.0416792	0.0428103	0.0356346	0.0408987	0.0452266	0.0407884	0.0447264	0.0354706	0.036353	0.0368181	0.0405546
0.0184741	0.0181805	0.0180382	0.0178272	0.0191518	0.0151813	0.0174078	0.0176538	0.0258593	0.0241451	0.00527806	0.00948319	0.0125257	0.0172465	0.0153793	A0A6A4PES0	AT5G23540.1	26S proteasome regulatory subunit RPN11	cytosol,nucleus	Protein metabolism	protein degradation	26S proteasome	5.2	13	2	13	65.7	4.2	65.7	34.573	0	67.755	25829000	218	93568	56839	60572	61229	49902	57127	70282	76138	64619	71544	57835	63018	67801	72895	54555	67372	51931	68535	69577	54171	80981	70328	58775	56830	48449	0.0227829	0.0162041	0.017953	0.0175978	0.0178329	0.016365	0.0174905	0.0207214	0.0169855	0.0193398	0.0167568	0.0176945	0.0188551	0.018147	0.0187376	0.0187811	0.0164727	0.0182987	0.0191128	0.0164707	0.0214674	0.0222631	0.0172644	0.0184773	0.0162867
0.000980836	0.000883442	0.000799472	0.000658397	0.000516764	0.000806012	0.000845898	0.000782436	0.000955041	0.000651496	0.000280225	0.000460816	0.000555153	0.000636952	0.000414972	A0A6A4PJX9	AT4G17486.1	PPPDE domain-containing protein	golgi	Protein metabolism	protein degradation	peptidase families	5.2	2	2	2	10.5	10.5	10.5	23.533	0	8.2835	747010	15	4730.7	3324	3150.4	3295.1	2585.3	2780	3821	3122.9	3350.2	3475.1	2405	3222.2	1357.8	4392.5	2692.3	1212	2214.5	2813.8	3308.9	1945.2	2993.2	1452.2	2201.1	901.07	1163.5	0.00115188	0.000947629	0.000933749	0.000947042	0.000923877	0.00079638	0.000950902	0.000849917	0.000880619	0.000939392	0.000696812	0.000904744	0.000377596	0.0010935	0.000924706	0.000337866	0.000702445	0.000751278	0.000908954	0.000591439	0.000793474	0.000459709	0.000646546	0.000292968	0.000391125
0.00210683	0.00278325	0.00170623	0.00201923	0.00219718	0.00173131	0.00266497	0.00166987	0.00292901	0.00277003	0.000601923	0.00145178	0.00118481	0.00195346	0.00176438	A0A6A5P0P4	AT1G62040.2	Autophagy-related protein	cytosol	Protein metabolism	protein degradation	autophagy	5.2	2	2	2	20.2	20.2	20.2	13.679	0	5.8583	1146700	21	12527	9875.1	6811.1	4602.6	3713.7	13473	6006.9	9682.5	5860.3	16226	15997	0	4762.4	9037.6	937.47	8843.4	3783.7	3484.4	11615	7596.6	10435	3026.9	9256.4	1549.7	12014	0.00305021	0.00281526	0.00201875	0.00132283	0.00132712	0.00385958	0.00149489	0.00263515	0.00154041	0.00438623	0.00463489	0	0.00132439	0.00224989	0.000321986	0.00246525	0.0012002	0.000930326	0.00319064	0.00230975	0.00276624	0.000958197	0.00271895	0.000503859	0.00403865
0.0066001	0.00686436	0.0069021	0.00612452	0.00542299	0.0054237	0.00657264	0.00675502	0.00888396	0.00683688	0.00188565	0.00358055	0.00479281	0.00592504	0.00435477	A0A6A4PKX0	AT2G02760.1	UBC core domain-containing protein	cytosol	Protein metabolism	protein degradation	peptide tagging	5.2	1	1	1	11.2	11.2	11.2	17.32	0	4.1747	1902400	28	37216	23689	17601	24948	13427	21830	29423	25885	25464	25924	25523	21144	25995	34622	15520	21891	17238	22966	28955	16334	28686	15461	19568	12007	14768	0.00906175	0.00675342	0.00521677	0.00717029	0.00479824	0.00625359	0.00732227	0.00704476	0.00669336	0.0070078	0.0073949	0.00593691	0.00722905	0.00861906	0.00533055	0.0061025	0.00546794	0.00613187	0.00795393	0.00496636	0.00760444	0.00489434	0.00574786	0.00390388	0.00496444
0.00164799	0.00172831	0.00133534	0.0014613	0.00140312	0.00135425	0.00165487	0.00130688	0.0021197	0.00176895	0.00047083	0.000901513	0.000927257	0.00141371	0.00112674	A0A6A4PNL5	AT2G22310.1	USP domain-containing protein	nucleus	Protein metabolism	protein degradation	peptidase families	5.2	4	1	4	10	1.9	10	42.178	0	9.4074	2396900	31	6963.9	6281.6	6392.8	5398.5	3657.8	5493.2	7513.4	6502.1	6565.3	6299.3	5460.3	5358.5	4987.5	4356.1	3256.9	6060.9	3345.5	5272.7	5566.5	5324.2	6582.5	2899	4390.7	3631.5	5600	0.00169565	0.0017908	0.00189477	0.00155158	0.00130714	0.00157362	0.0018698	0.00176959	0.00172573	0.00170283	0.00158204	0.00150458	0.00138699	0.00108444	0.00111862	0.00168958	0.0010612	0.0014078	0.00152912	0.00161883	0.00174497	0.000917709	0.00128971	0.00118072	0.00188251
0.00167449	0.00260276	0.00207297	0.00162138	0.00103295	0.00137603	0.00249215	0.0020288	0.00235191	0.00130226	0.000478403	0.00135764	0.00143947	0.00156857	0.000829478	A0A6A4PPP7	AT3G60820.1	Proteasome subunit beta	cytosol,nucleus	Protein metabolism	protein degradation	26S proteasome	5.2	9	1	1	63.2	11.7	11.7	24.577	0	5.0299	2799500	40	15184	6104.1	3391.9	5802.6	733.32	7647.5	12164	7572.2	11196	10329	7491.6	7459.4	5732.5	15356	1987.9	4591.9	4276.9	5177.6	12047	2560.4	8239.2	3255.4	3460	547.91	2247.7	0.00369716	0.0017402	0.00100533	0.00166772	0.000262058	0.00219076	0.00302716	0.00206082	0.00294293	0.00279214	0.00217058	0.00209448	0.00159417	0.00382284	0.00068277	0.00128007	0.00135664	0.00138241	0.00330931	0.000778491	0.00218415	0.00103053	0.00101633	0.000178144	0.000755592
0.0293409	0.0351483	0.0369944	0.0326089	0.0316275	0.0241112	0.0336546	0.036206	0.047301	0.0398734	0.00838269	0.0183339	0.0256889	0.0315467	0.0253975	A0A6A4PQP0	AT1G09750.1	Peptidase A1 domain-containing protein	extracellular	Protein metabolism	protein degradation	peptidase families	5.2	6	2	2	17.2	7.1	7.1	46.558	0	30.268	25971000	55	103470	107540	108470	103340	81156	135170	141860	135390	110440	132580	126670	116980	125520	120060	147410	129040	85494	121540	113950	119060	134640	92195	105750	88862	99075	0.025194	0.0306582	0.0321495	0.0297009	0.0290017	0.0387218	0.0353036	0.0368472	0.0290298	0.0358391	0.0367007	0.0328462	0.0349064	0.0298887	0.0506299	0.0359721	0.0271189	0.0324509	0.031302	0.0362002	0.035692	0.0291853	0.0310628	0.028892	0.0333053
0.00810943	0.00675258	0.00574189	0.00592908	0.00436321	0.006664	0.00646561	0.00561953	0.00860046	0.0055008	0.00231686	0.00352224	0.00398717	0.00573596	0.00350374	A0A6A4PRL5	AT5G50260.1	KDEL-tailed cysteine endopeptidase CEP1 (Vignain) (EC 3.4.22.-)	endoplasmic reticulum	Protein metabolism	protein degradation	peptidase families	5.2	5	5	5	19.6	19.6	19.6	40.306	0	29.616	8420800	102	38820	25327	25336	28024	23256	23500	29585	27200	20658	25287	21746	23113	19267	27070	11128	20476	17347	26044	22773	17186	15599	13628	13029	15263	13616	0.00945231	0.0072204	0.00750936	0.00805436	0.00831071	0.00673199	0.00736258	0.00740265	0.00543007	0.0068356	0.00630057	0.00648978	0.00535804	0.00673901	0.00382206	0.00570804	0.00550252	0.00695369	0.00625574	0.00522541	0.00413517	0.00431409	0.00382711	0.00496251	0.00457718
0.000151067	0.000143275	0.000131877	9.64101e-05	0.000150053	0.000124141	0.000137186	0.000129067	0.000139848	0.000189175	4.31598e-05	7.47341e-05	9.15754e-05	9.32699e-05	0.000120495	A0A6A4PRY8	AT3G48380.1	Peptidase C78, ubiquitin fold modifier-specific peptidase 1/ 2	peroxisome	Protein metabolism	protein degradation	cysteine protease	5.2	3	3	3	6.7	6.7	6.7	70.719	0.002751	3.2242	672340	5	622	597.34	498.32	563.07	347.16	291.15	326.52	367.06	890.04	805.93	530.49	457.89	421.18	571.8	342.51	202.58	217.13	261.93	475.26	513.78	1276.6	271.82	519.84	141.67	377.92	0.000151451	0.000170294	0.000147697	0.000161832	0.00012406	8.34051e-05	8.12584e-05	9.98977e-05	0.000233952	0.00021786	0.000153701	0.000128568	0.000117128	0.000142348	0.00011764	5.64727e-05	6.88742e-05	6.99347e-05	0.000130554	0.000156215	0.000338417	8.60475e-05	0.000152697	4.60616e-05	0.000127042
0.00142046	0.00142408	0.00114801	0.00115335	0.000867053	0.00116728	0.00136356	0.00112355	0.00167299	0.00109311	0.000405826	0.000742823	0.00079718	0.00111578	0.00069626	A0A6A4PSF7	AT2G12550.1	NEDD8 ultimate buster-like protein	nucleus	Protein metabolism	protein degradation	ubiquitin	5.2	4	4	4	9.7	9.7	9.7	62.966	0	17.116	2347100	59	6835	5726.2	4125.1	5051.2	3165.4	4942	4718.9	5851.2	6337.1	4706.1	4825.7	3909.5	3393.5	6303.7	2128.8	3518.6	3444.4	4508	5847.5	2905.3	4641.4	2414.1	2843	1981.8	2561.9	0.00166426	0.00163246	0.00122264	0.00145176	0.00113118	0.00141572	0.00117436	0.00159244	0.00166574	0.00127216	0.00139817	0.00109773	0.000943712	0.00156929	0.000731164	0.000980871	0.00109257	0.00120363	0.00160631	0.000883358	0.0012304	0.000764209	0.000835096	0.000644349	0.000861214
0.00995581	0.0096831	0.00870145	0.00736218	0.00657361	0.00818129	0.00927159	0.00851603	0.0106793	0.0082875	0.00284438	0.00505085	0.00604228	0.00712238	0.00527873	A0A6A4PSM8	AT4G30610.1	Carboxypeptidase (EC 3.4.16.-)	extracellular	Protein metabolism	protein degradation	peptidase families	5.2	13	13	13	34.2	34.2	34.2	53.963	0	50.721	21184000	196	41388	35453	32087	37150	26323	34819	44406	25816	36651	39694	31412	31817	33420	33443	22864	28219	16219	30818	25536	28142	27368	19464	24191	16053	21199	0.0100776	0.0101072	0.00951029	0.0106773	0.00940673	0.00997452	0.011051	0.00702599	0.00963392	0.0107301	0.00910115	0.00893372	0.0092939	0.00832556	0.00785294	0.00786654	0.00514471	0.00822833	0.00701474	0.00855659	0.00725504	0.00616153	0.00710581	0.00521936	0.0071263
0.000224371	0.000190392	0.000207509	0.000104621	0.000134846	0.00018438	0.0001823	0.000203087	0.000151759	0.000170003	6.4103e-05	9.9311e-05	0.000144094	0.000101213	0.000108284	A0A6A4PT05	AT1G29080.1	Papain family cysteine protease (Putative fruit bromelain) (EC 3.4.22.33)	extracellular	Protein metabolism	protein degradation	cysteine protease	5.2	4	4	4	23.6	23.6	23.6	37.997	0	14.902	2461200	26	975.39	596.91	787.36	1100.5	460.4	204.39	1419	799.11	561.84	647.77	623.77	585.41	1351.7	744.08	382.3	339.31	684.95	373.28	195.26	190.58	683.05	105.64	430.53	56.503	936.7	0.000237498	0.000170171	0.000233366	0.000316294	0.000164527	5.85511e-05	0.000353135	0.000217483	0.000147683	0.000175106	0.000180728	0.000164374	0.0003759	0.000185237	0.000131306	9.45886e-05	0.000217268	9.96649e-05	5.36379e-05	5.79459e-05	0.000181071	3.34415e-05	0.000126463	1.8371e-05	0.000314883
0.000929682	0.00100375	0.000945226	0.000803864	0.000707407	0.000763975	0.000961096	0.000925084	0.00116605	0.000891843	0.00026561	0.000523572	0.000656364	0.000777681	0.000568061	A0A6A4PU83	AT3G02110.1	Carboxypeptidase (EC 3.4.16.-)	extracellular	Protein metabolism	protein degradation	peptidase families	5.2	6	3	3	17.1	9	9	53.668	0	11.422	2017200	43	4424.4	3599.6	2839.3	3500.3	1951.4	3280.4	4461.9	3865.7	3597.5	3591.8	2782.1	3506	3266.1	4327.8	2765.8	2770.2	2194.7	3038.3	3197.6	2832.8	3734.1	2065.5	2525.3	1280.3	2187.2	0.0010773	0.0010262	0.000841542	0.00100602	0.000697348	0.000939729	0.0011104	0.00105207	0.000945623	0.000970939	0.000806071	0.000984431	0.000908283	0.0010774	0.00094995	0.000772242	0.000696165	0.000811219	0.00087838	0.000861314	0.000989881	0.000653856	0.000741776	0.000416268	0.000735254
0.00150284	0.00115708	0.0011213	0.000893304	0.000744612	0.00123498	0.00110791	0.00109741	0.00129579	0.000938748	0.000429363	0.000603549	0.00077863	0.000864207	0.000597937	A0A6A4PUD4	AT2G04160.1	Subtilisin-like serine endopeptidase family protein	extracellular	Protein metabolism	protein degradation	peptidase families	5.2	8	8	8	14.7	14.7	14.7	82.814	0	27.033	4183600	86	6051.9	4937.2	5617.7	4793.1	4450.7	2799	5195.1	4930	4377.6	4432.9	4080.2	4243.7	3632	4908	2914.1	3862.2	2767.3	4046.2	2516.3	2435.5	4141.5	1424.3	2090.9	2021.1	2686.2	0.00147358	0.00140753	0.00166503	0.00137758	0.00159049	0.000801823	0.00129286	0.00134173	0.00115068	0.00119831	0.00118218	0.00119157	0.00101004	0.00122183	0.00100089	0.00107666	0.000877795	0.00108033	0.000691227	0.000740515	0.00109788	0.000450877	0.000614176	0.000657127	0.000902999
0.0138512	0.0146577	0.0143141	0.0148912	0.0126217	0.0113823	0.0140347	0.014009	0.0216006	0.0159124	0.00395728	0.00764565	0.00993967	0.0144062	0.0101354	A0A6A4PVG7	AT3G25700.1	Peptidase A1 domain-containing protein	extracellular	Protein metabolism	protein degradation	peptidase families	5.2	16	16	16	44.1	44.1	44.1	48.405	0	75.654	31851000	202	36972	44327	53227	58876	41748	59328	65330	46045	54040	49195	47652	48636	60103	41597	49606	48343	40628	66379	56148	49155	48577	35579	50328	38992	34231	0.00900234	0.012637	0.015776	0.0169215	0.014919	0.0169956	0.0162582	0.0125314	0.0142047	0.0132984	0.0138064	0.0136562	0.0167143	0.0103555	0.0170378	0.0134765	0.0128873	0.017723	0.0154238	0.0149456	0.0128774	0.0112629	0.0147832	0.0126776	0.0115072
0.00474966	0.00562044	0.00504811	0.00501494	0.00485397	0.00390308	0.00538158	0.00494054	0.00727446	0.0061195	0.00135698	0.0029317	0.0035054	0.0048516	0.00389783	A0A6A4PYU3	AT1G75950.1	SKP1-like protein	nucleus	Protein metabolism	protein degradation	peptide tagging	5.2	3	3	3	32.7	32.7	32.7	17.679	0	13.885	4938000	41	25270	10541	17705	16836	12603	19469	26349	19513	17351	22552	16930	17782	18697	22097	13515	16395	17064	22189	17288	14531	21779	18504	13974	14973	10905	0.00615301	0.0030051	0.0052476	0.00483882	0.00450378	0.00557724	0.00655727	0.00531059	0.00456081	0.00609628	0.00490521	0.00499291	0.00519952	0.005501	0.0046419	0.00457039	0.00541275	0.00592441	0.00474901	0.00441816	0.00577344	0.00585764	0.00410469	0.00486822	0.00366585
0.0163594	0.0177798	0.0180615	0.0179973	0.0174588	0.0134435	0.0170242	0.0176766	0.0261062	0.0220107	0.00467388	0.00927422	0.0125419	0.0174111	0.0140197	A0A6A4Q148	AT3G24590.1	Peptidase_S26 domain-containing protein	plastid	Protein metabolism	protein degradation	serine protease	5.2	11	11	11	45.6	45.6	45.6	31.619	0	75.701	27701000	176	75013	61290	48264	58436	41860	56995	76857	67585	65708	65773	58980	67514	67233	78036	46986	67321	61531	64980	61909	57050	66492	56844	68099	42702	52908	0.018265	0.017473	0.014305	0.016795	0.014959	0.0163272	0.0191268	0.0183937	0.0172717	0.0177798	0.0170886	0.0189569	0.0186971	0.0194269	0.016138	0.0187669	0.0195178	0.0173495	0.0170064	0.0173461	0.0176265	0.0179946	0.0200032	0.0138838	0.0177857
0.000636694	0.000658023	0.000651517	0.000608426	0.000535116	0.00052321	0.000630058	0.000637634	0.000882556	0.000674633	0.000181904	0.000343234	0.000452413	0.000588608	0.000429708	A0A6A4Q1H1	AT2G32730.1	26S proteasome non-ATPase regulatory subunit 1 homolog	cytosol,nucleus	Protein metabolism	protein degradation	26S proteasome	5.2	31	4	4	35.6	7.2	7.2	109.39	0	44.371	3513700	63	2480.5	2267.5	1633.9	2607.3	1957.2	1476.7	3175.4	2983.6	1895.7	2835.7	2330.9	2432.9	2125.4	3125	1543.4	2331.3	1823.2	2159.8	2595.7	1724.1	2976.7	980.9	2076	1389.6	1530.1	0.000603979	0.000646435	0.000484273	0.000749362	0.000699421	0.000423027	0.000790237	0.000812005	0.000498296	0.000766549	0.000675343	0.000683121	0.000591061	0.000777961	0.000530101	0.00064989	0.000578324	0.000576661	0.000713038	0.000524213	0.0007891	0.000310514	0.0006098	0.000451805	0.000514362
0.000628688	0.000563428	0.000872967	0.00055716	0.000535594	0.00051663	0.000539484	0.000854365	0.000808192	0.000675235	0.000179616	0.000293892	0.000606188	0.000539012	0.000430092	A0A6A4Q2E4	AT2G26590.1	RPN13_C domain-containing protein	nucleus	Protein metabolism	protein degradation	26S proteasome	5.2	4	2	2	19.4	11.3	11.3	35.755	0	4.2955	1119600	12	6341	428.87	963.91	3105.4	836.65	2702.3	5958.3	114.87	919.69	1062.5	2641	1089.4	5240.9	4097.2	2376.7	807.88	3438.8	529.96	1017.7	3449.2	1461.3	923.37	3604.1	1714.3	1137.1	0.00154397	0.000122265	0.000285694	0.000892521	0.000298983	0.000774122	0.00148279	3.12626e-05	0.000241746	0.000287216	0.00076519	0.000305887	0.00145746	0.00101999	0.000816309	0.000225211	0.0010908	0.000141498	0.000279562	0.00104873	0.000387379	0.000292303	0.00105866	0.000557376	0.00038225
0.00164926	0.00182941	0.00168163	0.00170104	0.00168008	0.0013553	0.00175167	0.00164579	0.00246746	0.00211812	0.000471195	0.000954247	0.00116772	0.00164564	0.00134914	A0A6A4Q3M5	AT4G24820.1	PCI domain-containing protein	cytosol,nucleus	Protein metabolism	protein degradation	26S proteasome	5.2	12	4	4	37.3	14.2	14.2	44.319	0	18.214	2857400	70	7130.5	5149.1	5655.6	6789.4	3958.4	5322.6	8511.1	6164.1	7060.7	7290.1	6687	5369.6	3975.8	9684	4211.6	6701.3	5202.7	5202.8	7340.7	5200.4	7585.9	4224.2	6185.9	4961.2	4825.5	0.00173621	0.00146794	0.00167627	0.00195134	0.00141456	0.00152475	0.00211809	0.0016776	0.00185595	0.00197067	0.00193746	0.0015077	0.00110565	0.00241081	0.00144653	0.0018681	0.00165031	0.00138914	0.00201649	0.00158118	0.00201096	0.00133722	0.00181703	0.00161305	0.00162215
0.00233993	0.00214751	0.00220212	0.0018045	0.00191369	0.00192286	0.00205624	0.00215519	0.00261753	0.00241264	0.000668519	0.00112017	0.00152915	0.00174572	0.00153673	A0A6A4Q5P3	AT5G24260.1	Dipeptidyl peptidase IV-like protein	cytosol	Protein metabolism	protein degradation	serine protease	5.2	13	13	13	25.7	25.7	25.7	86.949	0	49.694	8031400	127	10922	7044.2	8223.6	8613.7	5929.6	6120.8	10241	8188	7583.7	8189.1	8854.7	9230.8	7490.9	7871.5	5271.1	6661.5	5261.8	8115.8	6662.5	4931.2	8813	6188.2	5995.3	5516.2	5112.8	0.00265941	0.00200821	0.0024374	0.00247566	0.00211899	0.00175341	0.0025486	0.00222842	0.00199342	0.00221368	0.00256552	0.00259187	0.00208317	0.00195959	0.00181043	0.00185701	0.00166906	0.0021669	0.00183019	0.00149933	0.00233626	0.00195894	0.00176105	0.0017935	0.00171873
0.00315238	0.00290717	0.00330501	0.00334438	0.00298452	0.0025905	0.00278362	0.00323458	0.00485121	0.00376265	0.000900635	0.00151642	0.00229499	0.00323545	0.00239663	A0A6A4Q626	AT1G22920.1	MPN domain-containing protein	nucleus	Protein metabolism	protein degradation	peptide tagging	5.2	11	3	11	41.2	9.3	41.2	40.761	0	42.769	8036700	143	16167	9748.5	9023.5	11868	8285.1	8108.6	10317	10062	11611	14261	12200	10652	12383	16964	6791.3	11106	12067	7715.5	17394	9735.5	10072	9040.7	11011	8425	10165	0.00393651	0.00277917	0.00267448	0.00341097	0.00296074	0.00232285	0.00256751	0.00273844	0.00305202	0.00385505	0.00353477	0.00299092	0.00344364	0.00422315	0.00233256	0.00309599	0.00382768	0.00206002	0.00477813	0.00296008	0.00267001	0.00286193	0.00323435	0.00273925	0.00341709
0.00326024	0.00273558	0.00340824	0.00308183	0.00312762	0.00267914	0.00261933	0.00333561	0.00447036	0.00394306	0.000931452	0.00142692	0.00236668	0.00298145	0.00251154	A0A6A4Q6G8	AT1G27530.1	Ubiquitin-fold modifier-conjugating enzyme 1	golgi	Protein metabolism	protein degradation	peptide tagging	5.2	3	3	3	17.2	17.2	17.2	19.781	0	8.3727	2988600	38	13714	10135	11499	11591	9327	11289	9174.3	8323.9	9336.9	12730	10946	12060	12092	14946	9899.2	12259	8552.5	11518	12075	9493.7	8560.9	10191	11770	9868.9	10342	0.00333923	0.00288936	0.0034082	0.00333136	0.00333308	0.00323393	0.00228314	0.0022654	0.00245426	0.00344118	0.00317144	0.00338626	0.00336271	0.00372077	0.00340001	0.00341741	0.00271288	0.00307528	0.003317	0.00288656	0.00226943	0.00322607	0.00345729	0.00320871	0.00347659
0.00693913	0.00860083	0.00737675	0.00797168	0.00855194	0.0057023	0.00823531	0.00721955	0.0115634	0.0107816	0.00198251	0.00448631	0.00512241	0.00771203	0.00686737	A0A6A4Q9M8	AT1G64520.1	26S proteasome regulatory particle non-ATPase subunit 12 (Putative 26S proteasome non-ATPase regulatory subunit Rpn12)	cytosol,nucleus	Protein metabolism	protein degradation	26S proteasome	5.2	9	6	9	43.4	25.5	43.4	30.904	0	38.642	12092000	141	37965	14189	25808	29489	14780	29937	33743	25653	35749	35707	18876	24882	31950	35972	19181	26181	31844	28705	30683	20938	47816	33402	20754	22723	17926	0.00924413	0.0040451	0.00764925	0.00847541	0.00528175	0.00857598	0.00839735	0.00698162	0.00939683	0.00965235	0.00546904	0.00698648	0.0088851	0.00895514	0.00658796	0.00729841	0.010101	0.00766417	0.00842862	0.00636621	0.0126756	0.0105738	0.00609623	0.007388	0.00602604
0.0143781	0.0141605	0.0125783	0.0117701	0.0118729	0.0118153	0.0135587	0.0123103	0.0170731	0.0149684	0.00410782	0.00738633	0.00873439	0.0113867	0.00953416	A0A6A4QAZ6	AT3G07990.1	Carboxypeptidase (EC 3.4.16.-)	extracellular	Protein metabolism	protein degradation	peptidase families	5.2	14	13	14	38.5	38.5	38.5	52.211	0	147.4	32553000	292	53030	50922	50555	55203	38088	49336	60320	56992	48665	49406	48131	48280	44010	50881	30526	40153	31826	49668	44211	39979	49269	34939	40634	33153	37269	0.0129123	0.0145172	0.014984	0.0158659	0.013611	0.0141332	0.0150114	0.0155107	0.0127919	0.0133555	0.0139452	0.0135563	0.0122389	0.0126667	0.0104846	0.0111933	0.0100953	0.0132612	0.0121448	0.0121556	0.0130608	0.0110603	0.0119357	0.0107791	0.0125284
0.020236	0.0222675	0.0226836	0.0223945	0.0224296	0.0166292	0.0213212	0.0222003	0.0324845	0.0282775	0.00578144	0.011615	0.0157515	0.0216651	0.0180114	A0A6A4QC25	AT3G14290.1	Proteasome subunit alpha type (EC 3.4.25.1)	cytosol,nucleus	Protein metabolism	protein degradation	26S proteasome	5.2	13	2	13	67.5	14.8	67.5	25.978	0	99.585	34398000	236	54200	69949	78425	84980	57010	84583	84773	73757	86924	85411	74299	77893	87386	91407	66857	78830	71885	85542	84914	69166	97215	75532	69372	70884	56647	0.0131972	0.0199415	0.0232444	0.024424	0.020373	0.0242303	0.0210968	0.0200734	0.0228485	0.0230884	0.021527	0.0218712	0.0243015	0.0227556	0.0229629	0.0219752	0.0228021	0.0228395	0.0233259	0.02103	0.0257709	0.0239105	0.0203772	0.0230467	0.0190426
0.00039664	0.000436951	0.000408134	0.000396414	0.000394611	0.000325943	0.000418382	0.000399437	0.000575021	0.000497495	0.00011332	0.00022792	0.000283408	0.000383502	0.000316881	A0A6A4QCH7	AT3G04340.1	AAA domain-containing protein	plastid	Protein metabolism	protein degradation	metalloprotease	5.2	11	11	11	11.2	11.2	11.2	150.56	0	35.413	3762100	99	2088.5	1335.3	1657.7	863.02	992.35	1561.7	1561.7	1350	1444.4	2225.7	1418.2	1229.6	1390.8	1953.6	1197.8	1416.3	1394.9	1093	1391.1	1548.5	1708.2	1120	1340.8	1450.2	893.4	0.00050853	0.000380677	0.000491327	0.00024804	0.000354624	0.000447377	0.000388648	0.000367411	0.000379669	0.000601653	0.000410902	0.000345253	0.000386773	0.000486344	0.0004114	0.000394818	0.000442466	0.000291828	0.000382135	0.000470822	0.000452831	0.000354548	0.000393844	0.000471508	0.000300327
0.0178956	0.0133702	0.011553	0.0114402	0.0103956	0.0147059	0.012802	0.0113068	0.0165947	0.0131059	0.00511278	0.00697411	0.00802238	0.0110676	0.00834784	A0A6A4QDW8	AT1G28110.2	Carboxypeptidase (EC 3.4.16.-)	extracellular	Protein metabolism	protein degradation	serine protease	5.2	16	14	16	45.6	41.6	45.6	51.089	0	77.673	30903000	231	77997	56123	70638	57638	47528	40802	65928	60789	44111	39275	38714	46858	40394	44480	32273	36375	42105	36094	39431	43534	58894	27267	27489	24522	34764	0.0189915	0.0159999	0.0209364	0.0165657	0.0169845	0.0116885	0.016407	0.0165441	0.0115948	0.0106169	0.0112168	0.013157	0.0112333	0.0110732	0.0110846	0.0101402	0.0133558	0.00963701	0.0108317	0.0132365	0.0156123	0.00863166	0.00807456	0.00797292	0.0116863
0.0161431	0.017296	0.0174488	0.0203554	0.0175983	0.0132657	0.0165609	0.0170769	0.0295266	0.0221866	0.00461208	0.00902183	0.0121164	0.0196923	0.0141318	A0A6A4QE22	AT1G02560.1	Endopeptidase Clp (EC 3.4.21.92)	plastid	Protein metabolism	protein degradation	peptidase families	5.2	7	1	7	35.2	6	35.2	34.377	0	199.16	34040000	161	69850	49477	53199	52495	52460	59420	66875	56099	76758	64262	52219	66564	64623	73143	50206	63657	80201	73943	86950	49214	71598	53760	55232	57347	50940	0.0170078	0.0141052	0.0157677	0.0150875	0.018747	0.0170219	0.0166427	0.0152677	0.0201763	0.0173714	0.0151297	0.0186901	0.0179713	0.0182088	0.0172439	0.0177455	0.02544	0.0197426	0.0238852	0.0149635	0.0189801	0.0170183	0.0162237	0.0186454	0.0171241
0.00241108	0.00259514	0.00263317	0.00223169	0.00259064	0.00198133	0.00248485	0.00257705	0.00323719	0.00326608	0.000688846	0.00135366	0.00182847	0.002159	0.00208034	A0A6A4QEJ3	AT1G56700.2	Peptidase C15, pyroglutamyl peptidase I-like	cytosol	Protein metabolism	protein degradation	cysteine protease	5.2	6	6	6	43.2	43.2	43.2	24.194	0	21.555	2966900	60	12708	8629.1	6251.4	9893	5050.6	9409.1	8938.2	10430	11905	7724.3	10070	6980	8929.5	12960	7508	7707.1	5362.9	9058.3	10496	6601	13024	6752.1	8362.2	7526.6	7317.2	0.00309428	0.00246004	0.00185286	0.00284334	0.00180487	0.0026954	0.00222438	0.00283859	0.0031293	0.00208804	0.00291763	0.00195988	0.00248324	0.00322636	0.00257872	0.00214849	0.00170113	0.00241854	0.00288325	0.00200704	0.00345256	0.00213745	0.00245629	0.00244715	0.00245977
0.000948791	0.000991551	0.00102131	0.00104334	0.000938634	0.000779678	0.000949413	0.000999545	0.00151342	0.00118336	0.00027107	0.000517207	0.000709196	0.00100936	0.000753741	A0A6A4QGK6	AT4G37040.1	Methionine aminopeptidase (EC 3.4.11.18)	plastid,mitochondrion	Protein metabolism	protein degradation	peptidase families	5.2	2	2	2	10.5	10.5	10.5	38.614	0	11.045	1947200	35	4688.5	3446.1	2853.4	3068.7	2496.7	3684.9	4018	3167	3888.6	3766.5	3448.2	3281	3708.5	4567.6	2963.4	3627.3	3418.4	3788.5	4500.1	2872.9	3116.3	2883	3461.5	2739.7	3114.2	0.00114161	0.000982438	0.000845721	0.000881973	0.000892215	0.0010556	0.000999928	0.000861919	0.00102214	0.00101816	0.000999064	0.000921254	0.00103131	0.00113709	0.00101782	0.00101117	0.00108433	0.00101152	0.00123618	0.000873507	0.000826107	0.000912644	0.00101677	0.000890768	0.00104688
0.00391159	0.00390623	0.0037729	0.00378528	0.003925	0.00321439	0.00374023	0.0036925	0.00549077	0.00494833	0.00111754	0.00203755	0.0026199	0.00366199	0.00315185	A0A6A4QGW7	AT2G17200.1	UBA domain-containing protein	nucleus	Protein metabolism	protein degradation	ubiquitin	5.2	9	4	9	24.8	12	24.8	57.121	0	29.554	5477500	72	20600	18048	10031	7493.3	11949	15372	15893	4105.7	19422	18311	12479	13010	13976	12502	13384	13674	14080	17129	7510	13195	18208	17001	7161	11184	10937	0.00501591	0.00514525	0.0029731	0.00215364	0.00427007	0.00440358	0.00395517	0.00111739	0.00510518	0.00494985	0.0036156	0.00365301	0.00388664	0.00311234	0.00459691	0.00381187	0.00446621	0.0045734	0.002063	0.00401195	0.0048268	0.00538185	0.00210346	0.00363629	0.0036766
0.00332556	0.00295953	0.00348546	0.00291423	0.00278562	0.00273281	0.00283375	0.00341119	0.00422726	0.00351189	0.000950112	0.00154373	0.0024203	0.00281931	0.0022369	A0A6A4QJQ0	AT1G30070.1	Calcyclin-binding protein	cytosol	Protein metabolism	protein degradation	ubiquitin	5.2	8	7	8	52.5	47	52.5	24.489	0	26.076	5681300	106	24113	9478.1	9829	9667.2	6611.7	10382	11465	11066	11558	10804	9747.5	10219	11403	22410	8687.3	9555.6	8747.9	12443	10744	9402.7	11463	8407.3	9608.9	8689.6	7675.3	0.00587129	0.00270208	0.00291322	0.00277844	0.00236274	0.00297411	0.0028532	0.00301168	0.00303809	0.00292055	0.00282419	0.00286934	0.00317111	0.00557892	0.00298377	0.00266379	0.00277486	0.00332225	0.00295138	0.0028589	0.00303875	0.00266142	0.0028225	0.00282528	0.00258014
0.026928	0.0236526	0.0249389	0.0235445	0.0244716	0.0221283	0.0226474	0.0244074	0.0341526	0.0308519	0.00769332	0.0123375	0.0173175	0.0227776	0.0196512	A0A6A4QK76	AT5G66140.1	Proteasome subunit alpha type (EC 3.4.25.1)	cytosol,nucleus	Protein metabolism	protein degradation	26S proteasome	5.2	10	3	10	48.6	15.3	48.6	27.062	0	35.22	31571000	137	103770	95338	87053	89538	85789	86129	94029	87390	87347	86734	87827	86952	80966	98801	80709	88531	73200	81557	79331	86354	99687	78888	75894	77253	70051	0.025267	0.0271796	0.0258017	0.0257341	0.0306574	0.0246732	0.0234003	0.0237837	0.0229597	0.023446	0.0254465	0.0244148	0.0225162	0.0245963	0.0277206	0.0246796	0.0232192	0.0217755	0.0217922	0.026256	0.0264262	0.0249728	0.0222929	0.0251175	0.0235485
0.000927114	0.0011579	0.00167618	0.00104963	0.000903893	0.000761865	0.0011087	0.00164046	0.00152255	0.00113956	0.000264877	0.000603979	0.00116394	0.00101545	0.000725843	A0A6A4QKP9	AT1G47128.1	Papain family cysteine protease (Putative actinidain) (EC 3.4.22.14)	vacuole	Protein metabolism	protein degradation	cysteine protease	5.2	2	2	2	6.2	6.2	6.2	41.759	0	4.9982	1776700	9	3154.2	4933.5	2677.8	4039	1417.5	5081.3	2606.1	3083.5	4156.1	6487.4	8207.8	3771.2	3078.3	5504.2	7912.4	1904.6	3874.1	1910.1	7795.2	2752.9	2291.2	3911.3	1299	1206.9	5651.9	0.000768019	0.00140648	0.000793675	0.00116085	0.000506555	0.00145563	0.000648559	0.000839194	0.00109245	0.00175368	0.00237809	0.0010589	0.000856057	0.00137026	0.00271762	0.00053094	0.00122887	0.000509992	0.00214134	0.000837021	0.000607379	0.00123816	0.000381565	0.000392403	0.00189995
0.00298606	0.00325914	0.00331561	0.00328714	0.00285617	0.00245383	0.00312064	0.00324496	0.00476819	0.00360084	0.000853119	0.00170001	0.00230236	0.00318008	0.00229356	A0A6A4QLZ8	AT5G05740.3	M50 family peptidase	plastid	Protein metabolism	protein degradation	metalloprotease	5.2	6	6	6	19.3	19.3	19.3	57.883	0	31.202	10057000	107	10334	12507	10103	11644	7016.7	12533	13120	13000	11318	10829	12629	11914	13277	11348	8898.8	12166	10501	10640	12732	11100	9271.7	8553.1	11156	8789.9	8866.6	0.00251623	0.00356558	0.00299444	0.00334659	0.00250747	0.0035903	0.00326507	0.00353803	0.002975	0.0029273	0.00365906	0.00334527	0.00369225	0.00282506	0.00305641	0.00339148	0.00333095	0.00284085	0.00349748	0.00337496	0.00245786	0.00270757	0.00327694	0.00285789	0.00298061
0.00648496	0.00782691	0.00712618	0.00684355	0.00496194	0.00532908	0.00749428	0.00697433	0.00992696	0.00625562	0.00185275	0.00408263	0.00494842	0.00662065	0.00398453	A0A6A4QN54	AT1G01300.1	Peptidase A1 domain-containing protein	extracellular	Protein metabolism	protein degradation	peptidase families	5.2	12	10	10	31.8	25.7	25.7	50.732	0	33.937	16456000	188	28557	21246	17925	27057	17700	27603	27558	31778	29594	29378	24362	27394	28801	26227	18465	25422	19065	27957	24003	23106	31807	11627	15741	13327	11127	0.00695337	0.00605696	0.0053128	0.00777643	0.00632523	0.00790737	0.00685814	0.00864858	0.00777895	0.00794149	0.00705852	0.00769181	0.00800939	0.00652915	0.00634205	0.00708683	0.00604747	0.00746445	0.00659362	0.00702539	0.00843179	0.00368065	0.00462373	0.00433305	0.00374048
0.000247005	0.000303737	0.000256616	0.000266233	0.000250238	0.000202978	0.000290829	0.000251148	0.000386186	0.00031548	7.05692e-05	0.000158434	0.000178194	0.000257561	0.000200946	A0A6A4QNF6	AT1G14570.1	UBX domain-containing protein	nucleus	Protein metabolism	protein degradation	unknown	5.2	2	2	2	6.4	6.4	6.4	50.136	0	7.4388	564980	25	1403	916.46	801.98	851.07	419.27	922.64	1297.8	1041.3	1271.6	1160.7	915.73	1026.9	974.6	1296.6	394.83	969.48	724.57	1009.2	1202.8	760.42	1314.7	817.37	890.4	605.71	551.65	0.000341618	0.000261271	0.000237699	0.000244605	0.000149829	0.000264307	0.000322973	0.000283396	0.000334247	0.000313761	0.000265319	0.000288338	0.00027103	0.000322786	0.00013561	0.000270259	0.000229836	0.000269454	0.000330409	0.000231206	0.000348517	0.000258747	0.000261544	0.000196936	0.000185444
0.00028883	0.000275825	0.000269152	0.000222985	0.000223603	0.000237349	0.000264103	0.000263416	0.000323452	0.000281902	8.25187e-05	0.000143874	0.000186899	0.000215722	0.000179558	A0A6A4QQS0	AT4G01000.1	Ubiquitin-like domain-containing protein	nucleus	Protein metabolism	protein degradation	ubiquitin	5.2	2	2	2	8.2	8.2	8.2	51.163	0	10.432	794700	37	1451.3	916.37	854.12	992.2	814.88	816.6	1198.5	1018.3	1070	1067.4	778.65	752.96	836.53	1324.6	1008.4	874.74	679.76	914.06	647.05	768.48	1250.1	564.06	758.36	608.63	557.53	0.000353378	0.000261245	0.000253153	0.000285167	0.000291204	0.00023393	0.000298261	0.000277137	0.000281256	0.00028854	0.000225602	0.00021142	0.000232634	0.000329756	0.000346348	0.000243849	0.000215622	0.000244052	0.000177745	0.000233657	0.000331392	0.000178559	0.000222759	0.000197886	0.00018742
0.00421523	0.0046107	0.00441622	0.00408805	0.00383978	0.0034639	0.00441475	0.00432211	0.00592995	0.0048409	0.00120429	0.00240501	0.00306662	0.0039549	0.00308342	A0A6A4QR44	AT1G02305.1	Pept_C1 domain-containing protein	vacuole	Protein metabolism	protein degradation	peptidase families	5.2	7	5	5	28.4	22.7	22.7	41.084	0	20.797	7087000	96	22799	15347	12337	13310	10263	15544	17340	16606	21213	15500	14580	17657	11930	25006	9771.3	11258	12671	17204	19236	11199	17468	11818	11488	10516	11999	0.00555135	0.00437523	0.00365657	0.00382542	0.00366756	0.00445285	0.00431527	0.00451943	0.00557596	0.00418997	0.00422433	0.00495781	0.00331766	0.00622518	0.00335608	0.00313836	0.00401928	0.00459343	0.00528413	0.00340506	0.00463063	0.00374111	0.00337446	0.0034191	0.00403361
0.000130125	0.000224794	0.000306757	8.40398e-05	0.000210199	0.000106931	0.000215241	0.00030022	0.000121904	0.000265002	3.71767e-05	0.000117256	0.000213012	8.13025e-05	0.000168794	A0A6A4QRG3	AT1G01350.1	Zinc finger (CCCH-type/C3HC4-type RING finger) family protein	nucleus	Protein metabolism	protein degradation	ubiquitin	5.2	2	2	2	10.7	10.7	10.7	37.208	0.00014817	4.1575	582690	8	547.45	272.89	177.03	173.66	943.44	944.41	371.77	297.28	1356.9	1196.1	873.1	1144.9	1001.3	1658.8	780.1	242.72	681.83	145.04	202.75	137.6	1256.1	586.67	123.93	811.83	689.96	0.000133299	7.77974e-05	5.24701e-05	4.99115e-05	0.000337146	0.000270543	9.25195e-05	8.09066e-05	0.000356669	0.000323331	0.000252968	0.00032147	0.000278456	0.000412954	0.000267936	6.76624e-05	0.000216278	3.87253e-05	5.56954e-05	4.18373e-05	0.000332982	0.000185717	3.64029e-05	0.000263953	0.000231938
0.00800048	0.00641585	0.00644836	0.00497283	0.00472002	0.00657448	0.0061432	0.00631095	0.00721337	0.00595064	0.00228574	0.0033466	0.00447774	0.00481086	0.00379027	A0A6A4QRR1	AT2G27920.1	Carboxypeptidase (EC 3.4.16.-)	extracellular	Protein metabolism	protein degradation	peptidase families	5.2	9	7	9	22.4	17.9	22.4	51.344	0	32.391	11976000	113	36049	13415	31932	28647	27151	13039	33478	21926	22634	29949	18835	29601	17831	35494	13621	21951	19314	17701	17327	10303	22107	16521	14398	8783.9	16137	0.0087776	0.00382444	0.00946435	0.00823341	0.00970262	0.00373525	0.0083314	0.0059673	0.00594948	0.00809584	0.00545716	0.00831151	0.00495869	0.00883615	0.00467831	0.00611922	0.00612645	0.00472612	0.00475972	0.00313263	0.00586039	0.0052299	0.00422924	0.00285594	0.00542465
0.0242181	0.0247613	0.0240054	0.0216259	0.0229844	0.0199015	0.023709	0.0234939	0.0313697	0.0289769	0.00691912	0.0129159	0.0166693	0.0209216	0.0184569	A0A6A4QT78	AT1G20200.1	PCI domain-containing protein	cytosol,nucleus	Protein metabolism	protein degradation	26S proteasome	5.2	27	6	27	59.4	17	59.4	55.792	0	201.02	72655000	472	109020	81024	79928	86501	64068	78561	103250	99569	91533	90441	80158	85344	77825	117610	63814	83233	62364	84320	82419	65750	104480	70606	70150	70458	63541	0.0265454	0.0230989	0.0236899	0.0248612	0.0228952	0.0225052	0.025695	0.0270983	0.02406	0.0244481	0.0232246	0.0239633	0.0216427	0.0292787	0.0219178	0.0232026	0.019782	0.0225132	0.0226405	0.0199913	0.0276968	0.0223511	0.0206057	0.0229082	0.0213601
0.00196519	0.00216698	0.00269543	0.00194718	0.00144371	0.00161492	0.00207489	0.00263799	0.0028245	0.00182012	0.000561456	0.00113033	0.00187171	0.00188376	0.00115933	A0A6A4QTI8	AT3G12490.2	Cysteine proteinase inhibitor	extracellular	Protein metabolism	protein degradation	cysteine protease	5.2	3	3	3	22.9	22.9	22.9	26.128	0	8.6769	1626200	33	13079	4933.7	3814.7	9439.8	3892.7	11558	6781.4	7417.8	6906.7	7406.1	4912.1	9800.5	12113	13404	7560.3	9709.6	7675.5	7176	2767.4	6309.2	7124.7	8016.7	3940.8	2779.3	2174.2	0.00318462	0.00140653	0.00113064	0.00271309	0.00139109	0.00331099	0.00168763	0.0020188	0.00181547	0.00200202	0.00142321	0.00275183	0.00336855	0.00333689	0.00259668	0.00270672	0.00243469	0.00191597	0.000760204	0.00191832	0.0018887	0.00253777	0.00115756	0.000903643	0.000730884
0.0875425	0.0816032	0.0761796	0.070022	0.0726137	0.0719389	0.0781353	0.0745563	0.101571	0.0915457	0.0250109	0.0425654	0.0528991	0.0677413	0.0583102	A0A6A4QUM6	AT5G07030.1	Peptidase A1 domain-containing protein	extracellular	Protein metabolism	protein degradation	peptidase families	5.2	10	10	10	34.1	34.1	34.1	46.569	0	102.11	94196000	216	267470	316390	298670	339260	269640	312070	338470	332840	278650	261010	239320	247810	290900	210630	316320	235350	209600	231870	273210	266590	249390	192920	288760	222330	234350	0.0651265	0.0901986	0.088523	0.0975065	0.0963579	0.089398	0.0842323	0.0905845	0.0732447	0.0705565	0.0693394	0.0695812	0.0808975	0.0524358	0.108644	0.0656079	0.0664857	0.0619087	0.0750507	0.0810568	0.0661113	0.0610709	0.0848197	0.0722869	0.0787796
0.00124106	0.000883625	0.00104142	0.000915428	0.000794522	0.00101985	0.000846073	0.00101923	0.00132788	0.00100167	0.000354571	0.000460911	0.000723165	0.000885612	0.000638017	A0A6A4QVH2	AT3G53970.1	PI31_Prot_N domain-containing protein	mitochondrion	Protein metabolism	protein degradation	26S proteasome	5.2	2	2	2	10.2	10.2	10.2	32.641	0	7.274	1435700	20	4817.2	3649.2	5217.2	4179.6	3482.3	58.84	4566.7	4860.8	3818.1	3471	3629.1	1736.1	3228.4	5195.4	4300.3	3415.3	1601.3	4414	4056.4	2711.1	4393.2	1342	3163.1	2856.6	1562.6	0.00117294	0.00104034	0.00154633	0.00120126	0.00124443	1.68558e-05	0.00113648	0.0013229	0.00100361	0.000938284	0.00105148	0.00048747	0.000897799	0.00129338	0.00147699	0.000952074	0.000507937	0.00117853	0.00111429	0.000824311	0.0011646	0.000424824	0.000929122	0.000928776	0.000525287
0.0048968	0.00504846	0.00499725	0.00452114	0.00486244	0.00402399	0.00483391	0.00489076	0.00655817	0.00613019	0.00139902	0.00263335	0.00347008	0.00437388	0.00390463	A0A6A4QXI8	AT3G51800.3	Peptidase_M24 domain-containing protein	cytosol	Protein metabolism	protein degradation	metalloprotease	5.2	15	6	7	51	27.2	32.5	43.466	0	36.444	13441000	88	22656	17457	16066	14492	14170	16491	20352	18893	19328	19351	17028	17805	17192	22022	13946	14323	11489	19468	18274	15625	22735	14448	15358	16244	11658	0.00551653	0.00497676	0.00476181	0.00416514	0.00506376	0.00472414	0.00506484	0.00514185	0.00508048	0.00523098	0.00493361	0.00499937	0.00478099	0.00548232	0.00478994	0.00399279	0.00364434	0.00519791	0.00501987	0.00475079	0.00602687	0.00457367	0.00451122	0.00528146	0.00391898
0.00160124	0.00153625	0.00111639	0.00118207	0.00101789	0.00131584	0.00147096	0.0010926	0.00171466	0.00128328	0.000457476	0.000801328	0.000775222	0.00114357	0.000817387	A0A6A4QY07	AT5G04710.1	Zn-dependent exopeptidases superfamily protein	plastid	Protein metabolism	protein degradation	peptidase families	5.2	6	5	5	13.6	11.8	11.8	59.092	0	17.869	5263400	89	5874	5758.3	5378.4	5851	4641.3	5299.8	7042.9	5067	5662.2	5707.8	2787.1	3457.7	3299.9	4804	4920.3	4695.7	3797.3	4810.3	3563.6	3728.2	3664.3	3217.7	4396.3	3083.2	2396.7	0.00143026	0.00164162	0.00159411	0.00168163	0.0016586	0.00151822	0.00175271	0.00137902	0.00148834	0.00154294	0.00080752	0.000970869	0.000917682	0.00119594	0.00168994	0.00130901	0.00120451	0.00128434	0.00097892	0.00113356	0.000971377	0.0010186	0.00129136	0.00100245	0.00080568
0.00289942	0.00291101	0.00208644	0.00217059	0.00186653	0.00238263	0.0027873	0.00204198	0.00314856	0.00235317	0.000828365	0.00151843	0.00144883	0.00209989	0.00149886	A0A6A4QYB3	AT1G03220.1	Xyloglucanase-specific endoglucanase inhibitor protein	extracellular	Protein metabolism	protein degradation	peptidase families	5.2	6	6	6	20	20	20	46.06	0	21.583	3544700	78	15766	10597	8354.2	10619	5901.8	8077.8	10432	12389	12877	10685	9339	7376.1	6427.3	10871	3382	6262.1	9280.8	7571.2	8509.2	5934.6	10900	4201.8	6656.4	5025.5	4533	0.00383888	0.00302107	0.00247611	0.003052	0.00210905	0.00231403	0.00259613	0.00337174	0.00338479	0.00288838	0.00270583	0.0020711	0.00178739	0.00270631	0.00116159	0.00174567	0.00294389	0.00202149	0.00233748	0.00180442	0.00288951	0.00133012	0.00195524	0.00163396	0.00152382
0.00111261	0.00102518	0.0010402	0.0010337	0.00110636	0.000914296	0.000981616	0.00101803	0.00149945	0.00139481	0.000317872	0.000534751	0.000722312	0.00100003	0.000888428	A0A6A4QYI8	AT3G02540.3	Ubiquitin receptor RAD23 (DNA repair protein RAD23)	nucleus	Protein metabolism	protein degradation	ubiquitin	5.2	7	3	3	23.1	12.3	12.3	42.94	0	17.409	1834300	26	5571	3313.3	3800.8	3964.7	2787	4238.8	4506.4	3466.8	3774.7	3160.9	2929.7	4130.3	3695.2	4392.7	3119	3680	3563.4	4179.2	3935	2682.3	6192.1	3434.8	2789.1	3443.3	2570.8	0.00135649	0.000944578	0.00112652	0.00113949	0.000995956	0.00121428	0.00112147	0.000943511	0.000992201	0.000854457	0.000848836	0.00115972	0.00102761	0.00109355	0.00107126	0.00102586	0.00113032	0.00111584	0.00108094	0.000815555	0.00164148	0.00108732	0.000819264	0.00111953	0.000864205
0.0139653	0.0124724	0.00983612	0.0115067	0.00884609	0.0114761	0.0119424	0.00962651	0.0166912	0.0111525	0.00398989	0.0065058	0.00683019	0.0111319	0.00710358	A0A6A4QZG1	AT1G03220.1	Xyloglucanase-specific endoglucanase inhibitor protein	extracellular	Protein metabolism	protein degradation	peptidase families	5.2	10	10	10	34.9	34.9	34.9	46.491	0	77.794	20408000	161	62801	55062	49997	42013	33423	40828	40829	54539	55656	40814	39922	41225	37084	36047	19658	38268	40237	46469	39886	35319	41455	26643	25918	26109	25895	0.0152915	0.0156975	0.0148186	0.0120749	0.011944	0.0116959	0.0101608	0.0148431	0.0146295	0.0110329	0.0115668	0.0115753	0.0103128	0.00897382	0.0067518	0.0106679	0.0127633	0.0124071	0.0109567	0.0107388	0.0109894	0.00843412	0.00761309	0.0084889	0.00870492
0.000742051	0.000834965	0.000759265	0.000656731	0.000483042	0.000609788	0.000799481	0.000743085	0.000952626	0.000608981	0.000212004	0.00043553	0.000527233	0.000635341	0.000387892	A0A6A4R0W3	AT2G02360.1	Phloem protein 2-B11 (Putative phloem protein)	nucleus	Protein metabolism	protein degradation	ubiquitin	5.2	3	3	3	16.2	16.2	16.2	30.314	0	10.483	1154700	28	4729.1	1516.3	2403.9	2450.2	1986.2	2525.9	4192.2	2800.5	2945.3	3224.3	2364.8	2599.5	2763.8	3930.1	1846.7	2888.1	1764	2556.9	2516.7	1792.4	2983.7	1205.6	1737.8	433.49	1758.7	0.00115149	0.000432277	0.000712494	0.00070421	0.000709784	0.000723589	0.00104328	0.000762174	0.000774189	0.000871596	0.000685165	0.0007299	0.000768596	0.000978389	0.000634273	0.000805108	0.000559546	0.000682686	0.000691337	0.00054498	0.000790956	0.000381645	0.000510457	0.000140942	0.000591208
0.00173515	0.00149952	0.0011622	0.00161902	0.00104788	0.00142588	0.0014358	0.00113743	0.00234849	0.00132109	0.000495733	0.000782173	0.000807032	0.00156629	0.000841467	A0A6A4R162	AT5G14250.1	COP9 signalosome complex subunit 3	nucleus	Protein metabolism	protein degradation	peptide tagging	5.2	10	10	10	34.1	34.1	34.1	48.047	0	21.154	3935100	39	7138	7041.6	4756.8	7427.2	3877.7	4702.8	7702.6	4850.7	6460.1	4495.8	3373.9	4733	4503.1	3862.1	3758.1	7217.2	4517.8	5057.1	4640.2	6660.9	3822.7	3236.5	4121.1	3708.9	2335.4	0.00173804	0.00200747	0.00140987	0.00213465	0.00138573	0.0013472	0.00191689	0.00132015	0.00169807	0.00121531	0.000977537	0.00132895	0.00125229	0.000961461	0.00129077	0.00201192	0.00143306	0.00135023	0.00127466	0.00202525	0.00101337	0.00102455	0.00121052	0.00120589	0.000785073
0.00382326	0.00385015	0.00334918	0.00611425	0.00356779	0.0031418	0.00368653	0.00327781	0.00886906	0.00449799	0.00109231	0.00200829	0.00232567	0.0059151	0.00286501	A0A6A4R274	AT5G33340.1	Eukaryotic aspartyl protease family protein	extracellular	Protein metabolism	protein degradation	peptidase families	5.2	8	8	8	24	24	24	46.737	0	27.851	6737200	77	19441	8191.4	17387	10271	11031	16051	18973	20139	7141.8	9517.5	8824.2	11933	11342	13313	12724	21232	33814	19157	16440	14128	20109	11733	9549.1	10011	8133.5	0.0047337	0.00233526	0.00515335	0.00295198	0.00394201	0.00459809	0.00472166	0.00548095	0.00187726	0.00257278	0.00255668	0.0033506	0.00315414	0.00331424	0.00437022	0.00591879	0.0107259	0.00511487	0.00451607	0.00429563	0.00533074	0.0037142	0.00280493	0.00325491	0.00273417
0.00156509	0.00199757	0.00159172	0.00118415	0.00146178	0.00128613	0.00191268	0.0015578	0.00171768	0.00184289	0.000447147	0.00104196	0.00110529	0.00114558	0.00117383	A0A6A4R2C9	AT3G07950.1	rhomboid protein-related	golgi	Protein metabolism	protein degradation	peptidase families	5.2	4	4	4	21.2	21.2	21.2	34.028	0	15.865	2530400	38	8137.9	5165.6	4872.6	7686.8	2008.8	5562.7	11990	7660.4	1738.5	10612	2442.7	8370.2	1705.2	12331	3950	4351.9	3838.3	5547	3852.8	3126.7	6629.2	4033.8	4559.6	2624.6	6193.2	0.0019815	0.00147264	0.00144419	0.00220926	0.00071786	0.00159353	0.00298386	0.00208483	0.000456975	0.00286865	0.000707735	0.00235022	0.000474206	0.00306977	0.00135668	0.00121317	0.00121752	0.00148104	0.00105836	0.000950675	0.00175735	0.00127694	0.00133933	0.000853345	0.00208192
0.00257565	0.0026741	0.00244724	0.00246858	0.00248641	0.00211657	0.00256046	0.00239509	0.00358081	0.00313467	0.000735864	0.00139485	0.00169936	0.00238817	0.00199664	A0A6A4R2I1	AT3G03060.1	AAA domain-containing protein	mitochondrion	Protein metabolism	protein degradation	ubiquitin	5.2	13	4	13	19.1	6.8	19.1	70.308	0	38.204	8610000	183	8758.8	9075.4	8323.1	10304	7639.2	9263	10266	8337.7	11696	10427	8152.9	8412.8	8485.1	11693	6525.4	8866.6	8172.5	9390.9	8232.2	8255.5	10499	7627.5	7357.8	7393.8	7939.8	0.00213269	0.00258728	0.00246689	0.00296147	0.00272993	0.00265355	0.00255482	0.00226916	0.00307436	0.00281864	0.00236218	0.00236218	0.00235966	0.00291094	0.00224123	0.00247172	0.00259234	0.00250735	0.00226138	0.00251009	0.0027832	0.00241457	0.00216126	0.00240397	0.00266906
0.000677353	0.000658649	0.00048959	0.000472559	0.000536346	0.000556622	0.000630658	0.000479157	0.000685474	0.000676184	0.00019352	0.000343561	0.000339971	0.000457167	0.000430696	A0A6A4R2M4	AT1G43690.1	Deubiquitinating enzyme MINDY-3 (EC 3.4.19.12)	nucleus	Protein metabolism	protein degradation	ubiquitin	5.2	7	7	7	16.7	16.7	16.7	69.043	0	18.681	1978100	23	4392.9	1535.4	1806.8	2894.5	1432.7	1838.5	3714.7	2321.5	2273.3	2266.8	1829.3	1730.4	1119.2	2882.4	1174.1	1768.1	1164.6	1696.8	2665.5	1036.8	3292.5	1404.9	2078.7	1184.5	1096.1	0.00106963	0.000437722	0.000535519	0.000831906	0.000511986	0.000526671	0.000924448	0.000631811	0.00059755	0.000612763	0.000530012	0.00048587	0.000311243	0.000717567	0.00040326	0.000492889	0.000369414	0.000453042	0.000732212	0.00031524	0.000872816	0.000444736	0.000610593	0.00038512	0.000368467
0.00199685	0.00185	0.00190898	0.00189453	0.00175224	0.00164093	0.00177138	0.0018683	0.00274812	0.00220909	0.0005705	0.000964986	0.00132559	0.00183282	0.00140708	A0A6A4R691	AT1G16470.2	Proteasome subunit alpha type (EC 3.4.25.1)	cytosol	Protein metabolism	protein degradation	proteasome	5.2	15	2	2	82.6	10.6	10.6	25.539	0	6.655	2675200	16	5663	7163.3	7761.3	7161.2	6169.2	7924.3	6837.7	7334.4	5086.7	7195.6	6304.4	7184.3	6560.5	6804.2	6355	6576.2	5622.6	7346.9	7460.5	6067.8	5076.8	5564.5	6071.4	5644.7	6054.2	0.00137889	0.00204216	0.00230038	0.0020582	0.00220461	0.00227006	0.00170164	0.0019961	0.00133707	0.00194512	0.0018266	0.00201724	0.00182444	0.00169389	0.00218271	0.00183323	0.0017835	0.0019616	0.0020494	0.00184492	0.00134582	0.0017615	0.0017834	0.00183528	0.00203519
0.00224732	0.00194202	0.00211998	0.00229791	0.00221726	0.00184676	0.00185949	0.0020748	0.00333325	0.00279535	0.00064206	0.00101299	0.00147211	0.00222306	0.0017805	A0A6A4R6C1	AT1G76140.1	Prolyl oligopeptidase (EC 3.4.21.26)	mitochondrion	Protein metabolism	protein degradation	serine protease	5.2	15	11	11	23.8	19.2	19.2	90.405	0	31.739	9380200	127	9044.2	5945	7344.8	12331	4529.4	7624.5	8562.7	7481.7	6146.1	6448.9	5397.6	6496.1	6743.2	14737	4856.5	11624	8483.3	6265	7415	6079.9	6927.4	10806	6889	5397.3	6100.5	0.00220218	0.00169484	0.00217693	0.00354404	0.00161862	0.00218417	0.00213093	0.00203619	0.00161554	0.00174327	0.00156387	0.00182401	0.00187524	0.00366874	0.00166803	0.00324039	0.00269093	0.00167274	0.0020369	0.0018486	0.0018364	0.00342075	0.00202356	0.00175484	0.00205076
