## Supplementary Dataset S4 for "Balancing nutrient remobilization and photosynthesis: the dual role of lupin cotyledons after germination" (part 7 of 9)

### Sheet: C (continued)
C: Plant proteome analysis based on iBAQ values (absolute protein quantification)
0.00181415	0.00211637	0.00228122	0.00240234	0.00135331	0.00149079	0.00202643	0.00223261	0.00348472	0.00170615	0.000518303	0.00110393	0.00158408	0.00232409	0.00108673	A0A6A4R8M2	AT3G12760.1	Defective in cullin neddylation protein	cytosol	Protein metabolism	protein degradation	peptide tagging	5.2	4	4	4	18.5	18.5	18.5	29.085	0	17.609	1768100	36	8849.5	6717.2	5994.6	8100.9	2507.2	5777.6	7200.7	4636	7583.7	14352	5825.4	5272.7	10502	14814	4743.8	6258.6	10494	6129.3	13722	5039.7	5739	2904	5113.3	4148.2	4388.4	0.00215477	0.00191499	0.00177674	0.00232827	0.000895967	0.0016551	0.00179198	0.00126172	0.00199342	0.00387965	0.00168782	0.00148049	0.00292054	0.00368791	0.00162932	0.00174469	0.00332873	0.00163651	0.00376943	0.00153232	0.00152136	0.000919292	0.00150197	0.00134872	0.00147521
0.00980668	0.0128748	0.0116909	0.0102266	0.010802	0.00805874	0.0123276	0.0114418	0.0148343	0.0136183	0.00280177	0.00671566	0.00811819	0.00989353	0.00867418	A0A6A5LDK4	AT4G39090.1	Papain family cysteine protease	nucleus,vacuole	Protein metabolism	protein degradation	peptidase families	5.2	7	3	3	28.3	12.8	12.8	39.57	0	13.486	10739000	41	38652	38239	37523	26199	28177	44883	54157	46843	54916	40156	49185	41596	36605	56490	24113	36829	28589	43620	38271	31700	58205	30516	31265	25833	33725	0.0094114	0.0109014	0.0111215	0.00752984	0.0100693	0.0128575	0.0134776	0.0127486	0.014435	0.010855	0.0142506	0.0116795	0.0101796	0.0140631	0.00828192	0.0102667	0.00906851	0.0116464	0.010513	0.0096384	0.0154297	0.00966016	0.00918371	0.00839917	0.0113371
0.00134178	0.00157364	0.00140253	0.00103449	0.00124421	0.00110263	0.00150677	0.00137264	0.00150058	0.0015686	0.000383348	0.000820835	0.000973913	0.00100079	0.000999123	A0A6A5LDU4	AT3G45010.1	Carboxypeptidase (EC 3.4.16.-)	extracellular	Protein metabolism	protein degradation	peptidase families	5.2	8	6	6	22.7	18.7	18.7	56.226	0	19.886	3826500	74	6921.3	4661.3	4577	4930	2578	4444.5	4986	5976.7	7206	6782.5	5550.3	5920.1	5159.5	6763.5	1815.8	4577	2271.8	5256.4	1487	4486	6020.2	4162.1	4170.7	3209.9	3090.3	0.00168527	0.00132888	0.00135658	0.00141693	0.000921268	0.00127321	0.00124083	0.0016266	0.00189414	0.00183345	0.00160812	0.00166227	0.00143483	0.00168376	0.00062366	0.00127592	0.000720621	0.00140345	0.000408479	0.00136397	0.00159591	0.00131756	0.00122509	0.00104365	0.00103884
0.0402361	0.0404437	0.0379515	0.0358694	0.0341261	0.0330644	0.038725	0.0371427	0.0520305	0.0430235	0.0114954	0.021096	0.0263535	0.034701	0.0274039	A0A6A5LFG1	AT3G27925.1	PDZ domain-containing protein	plastid	Protein metabolism	protein degradation	peptidase families	5.2	19	19	19	51.3	51.3	51.3	45.176	0	117.82	85442000	383	177330	139660	130520	145800	105210	137730	166770	148710	152060	151000	137680	135680	104400	164000	122020	136050	101820	129550	138970	119580	145040	99450	123080	94644	100470	0.0431782	0.0398152	0.0386849	0.0419043	0.0375976	0.0394552	0.0415027	0.0404724	0.0399698	0.0408185	0.0398907	0.0380969	0.029033	0.0408274	0.0419094	0.0379263	0.0322976	0.0345895	0.038175	0.0363584	0.038449	0.0314819	0.0361532	0.0307719	0.0337742
0.00198616	0.00184358	0.00167136	0.00164121	0.0016685	0.00163214	0.00176524	0.00163574	0.00238067	0.00210352	0.000567445	0.000961639	0.00116059	0.00158776	0.00133984	A0A6A5LG87	AT1G47250.1	Proteasome subunit alpha type (EC 3.4.25.1)	cytosol,nucleus	Protein metabolism	protein degradation	26S proteasome	5.2	8	3	3	37.5	12.5	12.5	30.531	0	7.3681	2405600	19	8457.5	6421.5	8136.4	6416.2	4995.4	6371.7	7771.9	6372.4	7217.2	6759.1	5708	6336	5884.9	7018.7	4484	5832.4	4979	6628.9	6322.1	4914.5	6837	4883.6	5767.5	4574.5	5362.5	0.00205932	0.00183069	0.00241155	0.00184408	0.00178514	0.00182529	0.00193413	0.00173429	0.00189708	0.00182713	0.00165381	0.00177905	0.00163656	0.00174729	0.00154009	0.00162588	0.00157935	0.0017699	0.00173668	0.00149426	0.00181244	0.00154596	0.00169413	0.00148732	0.00180267
0.000801644	0.00107133	0.000940901	0.000837495	0.000826848	0.000658759	0.0010258	0.00092085	0.00121483	0.00104243	0.00022903	0.000558821	0.000653361	0.000810217	0.000663975	A0A6A5LHT7	AT5G45620.1	PCI domain-containing protein	cytosol,nucleus	Protein metabolism	protein degradation	26S proteasome	5.2	13	3	3	40.4	8	8	44.241	0	9.3564	1918300	41	6231.2	1515.1	2698.7	2298.1	1675.3	2419	6395.1	3065.3	5401.6	3026.4	5483.9	2831.9	2971.3	2948.9	2212.9	2396.8	2260.1	4804.8	3016.8	2272.1	3993.2	1647.1	4376.8	1972.7	1865.9	0.00151724	0.000431935	0.00079987	0.000660495	0.000598681	0.000692965	0.0015915	0.000834241	0.00141984	0.000818099	0.00158888	0.000795154	0.000826301	0.000734122	0.000760049	0.00066815	0.00071691	0.00128287	0.000828715	0.000690833	0.00105857	0.000521407	0.00128563	0.00064139	0.000627245
0.000941354	0.000916948	0.000949559	0.000971775	0.00108886	0.000773567	0.00087798	0.000929324	0.00140961	0.00137276	0.000268945	0.000478293	0.000659373	0.000940123	0.000874379	A0A6A5LI08	AT3G02540.1	Ubiquitin receptor RAD23 (DNA repair protein RAD23)	nucleus	Protein metabolism	protein degradation	ubiquitin	5.2	7	2	2	21.9	9	9	42.54	0	16.988	1283500	44	4557.5	2706.1	3681.5	3417	2105.3	1896.8	4192.3	2741.6	5274.2	3202	2765.8	3993.6	3951.1	2977.5	2868.1	3943.2	1897.9	4008	4317.6	2964.8	5639.1	3381	3078.3	3908.8	2094.4	0.00110971	0.000771474	0.00109116	0.000982077	0.000752345	0.000543372	0.0010433	0.000746144	0.00138635	0.000865567	0.000801349	0.00112134	0.00109878	0.000741242	0.000985086	0.00109924	0.000602019	0.00107013	0.00118604	0.000901449	0.00149488	0.00107029	0.000904213	0.00127088	0.000704058
0.000526162	0.000489392	0.000498962	0.000450106	0.000442608	0.000432379	0.000468594	0.000488329	0.000652905	0.000558006	0.000150325	0.000255274	0.000346479	0.000435446	0.000355423	A0A6A5LI29	AT1G18260.1	HCP-like superfamily protein	endoplasmic reticulum	Protein metabolism	protein degradation	ER-associated protein degradation (ERAD) machinery	5.2	4	3	4	8.9	6.1	8.9	76.792	0	17.967	1902800	51	2588.6	1965.2	1609.6	1892.3	1173.4	1645.4	2304.1	1305.6	1835.6	2087.8	1677.2	1870.3	1744.2	2098.5	1386.6	1694.3	1148.7	1830	1711.9	1496.4	2110.6	1263	1528.7	1163.1	1268.8	0.0006303	0.000560253	0.000477071	0.000543865	0.000419324	0.000471354	0.000573403	0.000355327	0.000482498	0.000564376	0.000485943	0.000525151	0.000485052	0.000522417	0.000476246	0.000472316	0.000364371	0.000488606	0.000470259	0.000454981	0.000559504	0.000399816	0.000449037	0.000378163	0.000426522
0.00137775	0.00146953	0.00138492	0.00113924	0.00121233	0.00113218	0.00140708	0.00135541	0.00165253	0.00152842	0.000393623	0.000766527	0.000961689	0.00110213	0.000973527	A0A6A5LI82	AT5G20660.1	Peptidase_M28 domain-containing protein	golgi	Protein metabolism	protein degradation	peptidase families	5.2	10	10	10	15.7	15.7	15.7	103.82	0	41.104	6544300	141	8937.3	4393.9	4058.8	4684	2548.5	4518.4	5091	6375.9	5477.5	5960.6	4654.2	4418.5	4158.8	8193.6	3316.7	4056	3093.3	4981.3	4477	3369.5	8133.5	3186.1	3318	2943.1	2871.9	0.00217615	0.00125264	0.00120299	0.00134623	0.000910726	0.00129438	0.00126696	0.00173524	0.00143979	0.00161127	0.00134848	0.00124065	0.00115654	0.00203978	0.00113916	0.00113068	0.000981203	0.00133	0.00122983	0.0010245	0.00215613	0.00100859	0.000974622	0.0009569	0.000965424
0.00158298	0.00199424	0.00231505	0.00186964	0.00169635	0.00130083	0.00190949	0.00226571	0.00271202	0.00213863	0.000452257	0.00104022	0.00160757	0.00180874	0.0013622	A0A6A5LJA5	AT3G59990.4	Methionine aminopeptidase 2 (MAP 2) (MetAP 2) (EC 3.4.11.18) (Peptidase M)	cytosol	Protein metabolism	protein degradation	metalloprotease	5.2	5	5	5	14.2	14.2	14.2	51.411	0	17.355	4335700	79	6357.7	5960.2	5083.5	6407.2	3692.3	7572.8	5927.3	6314.3	7548.4	9707.5	9895.5	7403.5	4405.2	6401.3	11095	4665	6832.2	5802.5	9000.7	6113.5	6171.1	5603.2	4574	4300.8	6931.8	0.00154804	0.00169918	0.0015067	0.00184149	0.00131947	0.00216936	0.00147508	0.00171848	0.00198414	0.00262414	0.00286707	0.00207879	0.00122506	0.00159359	0.00381072	0.00130045	0.00216719	0.00154925	0.00247249	0.00185881	0.00163591	0.00177375	0.00134356	0.00139833	0.00233021
0.00858341	0.00330779	0.00402131	0.00345715	0.00265111	0.0070535	0.00316722	0.00393562	0.0050148	0.00334231	0.00245228	0.00172539	0.0027924	0.00334455	0.00212889	A0A6A5LJH0	AT1G51760.1	M20_dimer domain-containing protein	endoplasmic reticulum	Protein metabolism	protein degradation	peptidase families	5.2	12	12	12	33.7	33.7	33.7	49.082	0	40.673	8934400	122	11138	39190	41615	7622.9	40596	9198.6	13846	12640	13434	12899	11482	12582	12721	23508	11230	12648	12131	10591	14065	10592	13011	8981.6	8207.7	7638.6	6154	0.002712	0.0111726	0.0123343	0.00219089	0.0145073	0.0026351	0.00344574	0.00344006	0.0035312	0.00348687	0.00332674	0.00353283	0.00353763	0.00585226	0.00385709	0.00352585	0.00384799	0.00282777	0.00386365	0.0032205	0.00344911	0.00284322	0.00241091	0.00248356	0.00206874
0.00219864	0.00224557	0.00220982	0.00187568	0.00210725	0.00180675	0.00215014	0.00216273	0.00272078	0.00265665	0.000628151	0.00117132	0.0015345	0.00181459	0.00169216	A0A6A5LJK6	AT5G15400.1	U-box domain-containing protein	cytosol	Protein metabolism	protein degradation	ubiquitin	5.2	24	24	24	26.7	26.7	26.7	117.78	0	79.278	13262000	239	9750.8	6699.6	7920.5	9043.6	4931.2	7212.1	9396.6	8166.4	8904.6	8361.2	7267.2	8101.6	9199.3	8938.9	5488.6	7224.9	5999.6	6655.4	5682.2	6983.6	9073.7	5984	6636.2	6792.5	6183.9	0.00237423	0.00190997	0.00234756	0.00259921	0.0017622	0.00206603	0.00233846	0.00222254	0.00234062	0.00226021	0.00210556	0.0022748	0.00255827	0.00222532	0.00188513	0.00201407	0.00190309	0.00177698	0.0015609	0.00212337	0.00240537	0.0018943	0.0019493	0.00220847	0.00207879
0.00985078	0.00954216	0.00840555	0.00781178	0.00719472	0.00809498	0.00913664	0.00822643	0.0113314	0.00907054	0.00281437	0.00497733	0.00583681	0.00755733	0.0057775	A0A6A5LJY0	AT1G28110.2	Carboxypeptidase (EC 3.4.16.-)	extracellular	Protein metabolism	protein degradation	serine protease	5.2	13	12	12	34.7	30.8	30.8	51.723	0	56.262	20489000	256	43677	36549	31853	36938	22784	33745	42801	34255	34896	32913	30253	29316	26797	40874	21555	27790	23653	29226	29999	25539	31832	18630	26483	20728	21178	0.0106349	0.0104196	0.00944093	0.0106163	0.00814204	0.00966685	0.0106515	0.00932271	0.00917261	0.00889707	0.00876535	0.00823148	0.00745208	0.0101755	0.00740335	0.00774695	0.0075028	0.00780327	0.00824072	0.00776514	0.00843842	0.00589752	0.00777906	0.00673936	0.00711924
0.00634161	0.00649944	0.00679998	0.00789247	0.00693462	0.00521128	0.00622323	0.00665508	0.0114485	0.00874263	0.0018118	0.0033902	0.0047219	0.0076354	0.00556863	A0A6A5LK60	AT1G17860.1	Kunitz type trypsin inhibitor / miraculin	extracellular	Protein metabolism	protein degradation	serine protease	5.2	8	8	8	44	44	44	22.556	0	38.746	6872200	91	24468	17119	22647	18886	24428	20952	22846	26951	26317	24257	20361	19647	24310	35294	20489	22572	25919	26639	33399	28486	26298	21878	22214	24539	18659	0.00595773	0.0048804	0.00671236	0.00542801	0.00872953	0.00600207	0.0056855	0.00733488	0.00691757	0.00655717	0.00589929	0.00551658	0.00676047	0.00878636	0.00703721	0.00629234	0.00822158	0.00711255	0.0091747	0.00866118	0.00697139	0.00692571	0.00652509	0.00797845	0.00627245
0.00135924	0.00120484	0.0012897	0.000971393	0.00116681	0.00111697	0.00115364	0.00126221	0.00140906	0.00147102	0.000388335	0.000628462	0.000895564	0.000939754	0.000936968	A0A6A5LKF7	AT4G04910.1	Vesicle-fusing ATPase (EC 3.6.4.6)	golgi	Protein metabolism	protein degradation	AAA type	5.2	27	6	6	45	12	12	80.409	0	24.988	4450000	81	5802.8	4977.8	4568.7	4766.4	3470.3	2070.4	5498	5086.4	4800.4	5241	4801.1	5093.8	4730.1	4702.2	3322.5	3809.3	2629.2	3765.9	3798	3000.4	4010.2	2922.6	4203.4	3998	3900.5	0.00141293	0.00141911	0.00135412	0.00136991	0.00124014	0.000593103	0.00136824	0.0013843	0.00126181	0.00141675	0.00139105	0.00143026	0.00131541	0.0011706	0.00114116	0.00106191	0.000833989	0.00100549	0.00104331	0.000912273	0.00106307	0.00092518	0.0012347	0.00129988	0.0013112
0.00129336	0.000880731	0.000966044	0.00109651	0.00117759	0.00106283	0.000843302	0.000945458	0.00159055	0.00148462	0.000369514	0.000459402	0.00067082	0.0010608	0.00094563	A0A6A5LKZ8	AT4G38630.1	VWFA domain-containing protein	cytosol	Protein metabolism	protein degradation	26S proteasome	5.2	11	2	3	36.7	10	14	42.428	0	8.2165	2447700	28	4019.9	7240.7	2830.8	4634.5	3505.6	2673.6	2595.7	4488	2663.4	3959.2	3900.4	3727.4	3685	2687	2794.6	3602	2222.8	3074.5	3613.4	6445.9	2902.3	8275.6	3615.7	1968.8	2369.9	0.000978808	0.00206423	0.000839023	0.001332	0.00125275	0.0007659	0.000645971	0.00122144	0.00070009	0.00107025	0.00113008	0.0010466	0.00102478	0.000668922	0.000959842	0.00100412	0.000705078	0.000820884	0.0009926	0.00195988	0.000769377	0.00261973	0.00106207	0.000640122	0.000796671
0.000432657	0.000484352	0.000452685	0.000417596	0.000382101	0.000355541	0.000463768	0.000443038	0.000605747	0.000481724	0.00012361	0.000252645	0.000314344	0.000403994	0.000306835	A0A6A5LL59	AT5G26860.1	Lon protease homolog, mitochondrial (EC 3.4.21.53)	mitochondrion	Protein metabolism	protein degradation	peptidase families	5.2	23	7	7	30.3	11.3	11.3	107.79	0	33.931	2790100	55	2300.5	1477.9	1402.2	1506.2	932.71	1613.8	2297.4	1708.9	1679.7	1779.8	1651.2	1594	1470.4	2286.3	1046.3	1675.2	1014.2	1535.4	1930.4	1180.9	2101.1	1001.4	1246.8	1148.6	883.02	0.00056015	0.00042133	0.000415599	0.000432896	0.000333311	0.000462302	0.000571736	0.000465088	0.000441519	0.000481117	0.00047841	0.000447571	0.000408909	0.000569169	0.000359365	0.000466991	0.000321707	0.000409948	0.000530281	0.000359053	0.000556985	0.000317004	0.000366232	0.000373448	0.000296838
0.000249667	0.000247934	0.000245102	0.000232098	0.000226321	0.000205167	0.000237397	0.000239879	0.000336671	0.000285328	7.133e-05	0.000129326	0.000170199	0.000224538	0.00018174	A0A6A5LLE3	AT5G06600.1	Ubiquitinyl hydrolase 1 (EC 3.4.19.12)	nucleus	Protein metabolism	protein degradation	peptidase families	5.2	14	4	7	14.3	4.7	7.6	140.28	0	13.792	1836600	32	1035	767.39	912.61	964.21	643.44	942.73	1038.9	1015.2	944.82	689.63	811.35	927.84	963.15	814.05	755.27	986.78	357.75	910.86	1020.9	816.61	1011.7	704.91	710.44	539.61	761.94	0.000252013	0.000218773	0.000270489	0.000277123	0.000229938	0.000270062	0.000258543	0.000276293	0.000248351	0.000186421	0.000235076	0.000260523	0.000267846	0.000202656	0.000259407	0.000275082	0.000113479	0.000243197	0.000280441	0.000248291	0.000268194	0.000223147	0.000208683	0.000175445	0.000256135
0.000459546	0.000467162	0.000524569	0.000455391	0.00044011	0.000377637	0.000447309	0.000513391	0.00066057	0.000554856	0.000131292	0.000243678	0.000364261	0.000440558	0.000353416	A0A6A5LM89	AT1G50380.1	Prolyl endopeptidase (EC 3.4.21.-)	cytosol	Protein metabolism	protein degradation	serine protease	5.2	9	3	3	13.9	6.5	6.5	86.251	0	9.3918	1682300	28	2005.1	1736.8	1415	1583.1	1231.2	1889.5	1803.4	1634.5	1760.6	1620.7	1691.4	1714.5	1618.2	2559.3	1642.8	1473.3	1458.1	1595	1919.1	1482.3	1663.1	1222.3	1421.5	1512.9	1378.2	0.000488223	0.000495139	0.000419393	0.000454998	0.000439979	0.000541281	0.000448798	0.000444839	0.000462784	0.000438109	0.000490058	0.000481405	0.000450012	0.000637132	0.000564241	0.000410708	0.000462513	0.000425861	0.000527177	0.000450694	0.000440875	0.000386932	0.000417548	0.000491894	0.000463299
0.00076948	0.000597464	0.000500763	0.000395385	0.000652531	0.000632328	0.000572074	0.000490092	0.000573528	0.00082266	0.000219841	0.000311646	0.00034773	0.000382507	0.000523995	A0A6A5LMP9	AT2G18330.1	AAA domain-containing protein	mitochondrion	Protein metabolism	protein degradation	AAA type	5.2	6	5	5	13.6	12.1	12.1	70.064	0	13.667	2072400	45	4212.2	1520.1	2699.1	2544.7	2398.3	673.18	1546	3242.8	3449.5	2295.3	1410.8	2611.7	1352.6	3203.7	547.45	1289	334.43	3055	1348.3	1070.4	3136.9	2257.6	1022.9	2428.8	1863	0.00102563	0.000433361	0.000799988	0.00073137	0.000857051	0.000192844	0.000384741	0.000882548	0.000906721	0.000620467	0.000408758	0.000733325	0.00037615	0.000797554	0.000188029	0.000359331	0.000106082	0.000815678	0.000370378	0.000325456	0.000831568	0.000714667	0.000300464	0.000789684	0.00062627
0.000986116	0.000833598	0.000865974	0.000826633	0.000836537	0.000810351	0.000798172	0.000847521	0.00119908	0.00105464	0.000281734	0.000434816	0.000601332	0.000799708	0.000671755	A0A6A5LMZ8	AT2G17200.1	UBA domain-containing protein	nucleus	Protein metabolism	protein degradation	ubiquitin	5.2	7	3	3	21.9	8.9	8.9	57.031	0	27.603	1694700	50	3272.2	4472.1	4609	1808.5	2722.9	3321.2	2763	2595.4	3693.6	3150.8	2605.2	3101.2	2838	2142.5	4022.8	4475.9	1254.4	4120.8	2365.2	2425.8	3029.5	3592.6	1196.7	3527.7	2212.7	0.00079675	0.00127494	0.00136606	0.00051978	0.000973049	0.000951416	0.000687606	0.000706354	0.000970884	0.000851727	0.000754817	0.000870769	0.000789231	0.00053337	0.00138168	0.00124774	0.000397899	0.00110024	0.00064972	0.000737566	0.000803097	0.00113728	0.000351516	0.00114697	0.000743826
0.00306852	0.00314903	0.0028733	0.00226664	0.00237823	0.00252159	0.0030152	0.00281208	0.00328788	0.00299829	0.000876676	0.00164258	0.00199522	0.00219281	0.00190977	A0A6A5LN84	AT4G36195.3	Serine carboxypeptidase S28 family protein	extracellular	Protein metabolism	protein degradation	serine protease	5.2	11	7	7	25.5	18.9	18.9	52.535	0	31.994	6348700	112	13421	11128	9866.9	11770	7261.6	9508.5	14817	13685	10937	10116	10762	8993	8128.8	15912	7283.1	7939.7	6534	7314.8	10640	7141.6	11082	6696.9	9543.4	5574	6597.7	0.00326789	0.00317245	0.00292446	0.00338281	0.00259499	0.00272388	0.00368739	0.00372446	0.00287485	0.00273457	0.00311813	0.0025251	0.00226057	0.00396125	0.00250148	0.00221333	0.0020726	0.00195303	0.00292281	0.00217141	0.00293775	0.00211997	0.00280326	0.00181229	0.0022179
0.00237505	0.00275414	0.00278588	0.00261002	0.00241415	0.00195173	0.0026371	0.00272651	0.00378598	0.00304357	0.000678554	0.0014366	0.00193451	0.002525	0.00193861	A0A6A5LP62	AT2G31140.1	Peptidase S24/S26A/S26B/S26C family protein (Putative peptidase S24/S26A/S26B/S26C, peptidase S24/S26, beta-ribbon domain-containing protein)	mitochondrion	Protein metabolism	protein degradation	serine protease	5.2	8	8	8	33.3	33.3	33.3	26.973	0	19.769	4088200	80	10755	8219.8	7449.1	9370.7	5630.5	7068	13360	10262	8408	12645	6574.5	9218.2	8797.3	14801	9622.7	8662.6	7183.5	9149.9	13180	7541.7	12575	6855.8	8341.5	5959.1	6482.6	0.00261874	0.00234336	0.00220784	0.00269323	0.0020121	0.00202475	0.0033248	0.00279287	0.00221009	0.00341821	0.00190486	0.00258833	0.00244648	0.00368467	0.00330504	0.00241485	0.00227863	0.002443	0.00362054	0.00229306	0.00333353	0.00217028	0.00245021	0.0019375	0.0021792
0.00706778	0.00748199	0.0071305	0.00666466	0.00692042	0.00580802	0.00716403	0.00697855	0.00966746	0.00872473	0.00201927	0.00390272	0.00495141	0.00644758	0.00555723	A0A6A5LQT2	AT5G13520.1	Leuk-A4-hydro_C domain-containing protein	cytosol	Protein metabolism	protein degradation	peptidase families	5.2	19	19	19	40.6	40.6	40.6	70.714	0	75.24	20890000	246	28330	33961	19663	24609	16393	24883	25727	34773	27816	26280	33519	24489	23340	27249	16859	22108	18529	24743	28840	22214	25246	22729	23317	19898	22001	0.00689809	0.00968184	0.00582793	0.00707285	0.00585817	0.00712818	0.00640247	0.00946369	0.00731159	0.00710403	0.00971162	0.00687613	0.00649071	0.00678357	0.00579044	0.00616299	0.00587745	0.00660632	0.00792234	0.00675418	0.00669252	0.0071951	0.00684908	0.0064695	0.0073959
0.0035558	0.00373132	0.00338052	0.00324983	0.0036468	0.00292201	0.00357275	0.00330849	0.00471407	0.0045976	0.00101589	0.00194631	0.00234743	0.00314398	0.00292845	A0A6A5LRB5	AT3G02540.3	Ubiquitin receptor RAD23 (DNA repair protein RAD23)	nucleus	Protein metabolism	protein degradation	ubiquitin	5.2	8	3	6	25.6	9.2	21.3	42.249	0	30.807	6770400	92	14776	11630	12999	12045	9936.8	14224	15416	8733	15340	16042	12733	12513	12528	11329	9886.6	13507	8969.5	14588	9913	9934.7	18568	12797	10613	9759.7	8835.3	0.00359782	0.00331556	0.00385278	0.00346184	0.00355099	0.00407472	0.00383646	0.00237674	0.00403221	0.00433649	0.00368919	0.00351346	0.00348396	0.00282033	0.00339568	0.00376531	0.00284515	0.00389496	0.0027231	0.00302065	0.00492223	0.00405103	0.00311744	0.0031732	0.00297009
0.000365605	0.000435697	0.000364112	0.000358854	0.000300834	0.00030044	0.000417181	0.000356353	0.000520538	0.000379268	0.000104453	0.000227266	0.000252839	0.000347166	0.000241575	A0A6A5LRL9	AT1G14570.1	UBX domain-containing protein	nucleus	Protein metabolism	protein degradation	unknown	5.2	2	2	2	7.4	7.4	7.4	50.974	0	6.0396	1030100	22	2415.1	1308	1152.6	1521.2	246.95	1272.4	1898	1651.8	1711.3	1636.1	1375.9	1348.1	1315.2	1870.3	617.33	1161.4	1173.4	1330.4	1633.4	968.25	1846.7	827.79	988.56	704.69	693.36	0.000588055	0.000372894	0.00034162	0.000437207	8.82495e-05	0.000364501	0.00047234	0.000449548	0.000449825	0.000442272	0.000398646	0.000378526	0.000365749	0.000465607	0.00021203	0.00032376	0.000372206	0.000355214	0.000448695	0.000294397	0.000489546	0.000262046	0.000290377	0.000229118	0.000233081
0.00196883	0.00186383	0.00166974	0.00171491	0.00164354	0.00161791	0.00178462	0.00163416	0.00248757	0.00207205	0.000562496	0.000972199	0.00115947	0.00165905	0.00131979	A0A6A5LS31	AT1G55860.2	HECT-type E3 ubiquitin transferase (EC 2.3.2.26)	mitochondrion	Protein metabolism	protein degradation	ubiquitin	5.2	57	35	57	22.5	15	22.5	406	0	179.93	34442000	611	9581.5	7201.6	5862.8	7097.1	4702.9	6306.1	7386.2	7258.5	6745.8	7124.4	5601.9	6135.7	5958.2	7123.3	4578.6	5916.1	5771	5829	6847.6	5451	8160.8	4649	5284.8	4487	4674.6	0.00233301	0.00205308	0.00173768	0.00203977	0.00168062	0.00180649	0.00183815	0.00197545	0.00177317	0.00192587	0.00162307	0.00172281	0.00165694	0.00177333	0.00157258	0.00164922	0.00183058	0.00155633	0.00188103	0.00165738	0.00216336	0.00147169	0.00155235	0.00145887	0.00157142
0.0034902	0.00320177	0.00392193	0.0028503	0.0025902	0.0028681	0.0030657	0.00383836	0.00413451	0.00326552	0.00099715	0.00167009	0.00272339	0.00275746	0.00207998	A0A6A5LSR2	AT4G30020.1	PA-domain containing subtilase family protein	extracellular	Protein metabolism	protein degradation	peptidase families	5.2	13	11	13	28.9	26.1	28.9	87.856	0	68.372	10387000	160	15482	12951	11091	13988	7503.8	13263	16066	10785	8648.4	11108	14116	12748	13167	16231	12339	11287	10985	11176	7237.8	8710.3	10454	7922.7	11122	5970.6	7328.4	0.00376972	0.00369216	0.00328727	0.00402028	0.00268154	0.00379942	0.00399822	0.00293521	0.00227328	0.00300272	0.0040899	0.00357944	0.00366166	0.00404067	0.00423799	0.00314645	0.00348447	0.00298397	0.00198822	0.00264837	0.00277127	0.00250801	0.00326695	0.00194124	0.00246353
0.0076593	0.00665591	0.00501266	0.00569804	0.00753089	0.00629411	0.00637305	0.00490584	0.00826533	0.00949435	0.00218826	0.00347182	0.00348079	0.00551245	0.00604744	A0A6A5LTK4	AT3G12490.1	Cysteine proteinase inhibitor	cytosol	Protein metabolism	protein degradation	cysteine protease	5.2	3	3	3	36	36	36	12.338	0	11.834	3973900	36	17093	31238	34082	26662	20888	26750	30998	17514	33452	16065	12382	24625	22013	21982	8639.7	23402	13744	26718	12310	23324	32371	23485	22612	22448	22900	0.00416199	0.00890555	0.0101016	0.00766291	0.00746449	0.00766301	0.00771423	0.00476654	0.00879305	0.0043427	0.0035875	0.00691432	0.00612168	0.00547237	0.00296742	0.00652372	0.00435963	0.00713364	0.00338156	0.00709167	0.0085813	0.00743442	0.006642	0.00729859	0.00769811
0.00770816	0.0060045	0.00480361	0.00484943	0.00404119	0.00633426	0.00574932	0.00470125	0.00703437	0.00509481	0.00220222	0.00313203	0.00333562	0.00469148	0.00324515	A0A6A5LTT8	AT5G65760.1	Serine carboxypeptidase S28 family protein	extracellular	Protein metabolism	protein degradation	peptidase families	5.2	9	9	9	16.5	16.5	16.5	63.777	0	46.811	11838000	122	28723	25275	24275	28975	24678	23289	23570	16245	22992	25971	11414	18705	16952	25269	12968	15264	14352	18461	16820	19372	17320	11859	14194	12459	10829	0.00699378	0.00720557	0.00719489	0.00832768	0.00881887	0.00667155	0.00586568	0.00442118	0.00604358	0.0070205	0.00330703	0.00525208	0.00471425	0.00629066	0.00445403	0.00425511	0.00455249	0.00492904	0.00462045	0.00589007	0.0045914	0.00375409	0.00416931	0.00405084	0.0036403
0.00457393	0.00448034	0.00386082	0.0035871	0.00290387	0.00375867	0.00428994	0.00377855	0.00520329	0.00366097	0.00130677	0.00233701	0.00268095	0.00347026	0.00233186	A0A6A5LUJ2	AT5G67090.1	Subtilisin-like serine protease	extracellular	Protein metabolism	protein degradation	peptidase families	5.2	11	11	11	28.2	28.2	28.2	80.19	0	73.364	21279000	279	27047	16890	13027	14580	9562.7	12675	18103	18674	15716	18690	12264	12311	15578	19054	9370.6	13707	11574	12317	14672	10275	14091	8421.6	7289.2	8054.9	9989.1	0.00658569	0.00481512	0.00386108	0.00419043	0.0034173	0.00363098	0.00450515	0.00508225	0.00413104	0.0050523	0.00355331	0.00345674	0.00433215	0.00474345	0.00321845	0.00382107	0.0036713	0.00328861	0.0040304	0.00312412	0.00373541	0.00266595	0.00214111	0.00261892	0.00335796
0.000781788	0.000746311	0.00093062	0.000850841	0.000689126	0.000642442	0.000714595	0.000910789	0.00123419	0.000868796	0.000223357	0.000389287	0.000646222	0.000823128	0.000553381	A0A6A5LVG7	AT5G06600.1	Ubiquitinyl hydrolase 1 (EC 3.4.19.12)	nucleus	Protein metabolism	protein degradation	peptidase families	5.2	47	9	13	46.6	11.2	14.9	132.7	0	60.544	7157100	139	3417.6	2673.7	2478.9	2424.9	2470.6	1983.5	3834.9	2277.8	2666.8	3285.3	3107.6	3129.2	3753.5	3472.4	2812	3244.9	2125.7	2362	5468.7	1784.1	1843.9	2105.1	2518.2	1969.5	2708.2	0.000832154	0.000762237	0.000734723	0.000696939	0.000882888	0.000568209	0.000954361	0.000619918	0.000700984	0.000888085	0.00090038	0.000878631	0.00104383	0.000864446	0.000965818	0.000904572	0.000674278	0.000630648	0.00150225	0.000542456	0.000488804	0.000666392	0.00073969	0.00064035	0.000910394
0.00252809	0.00151799	0.00123706	0.00149248	0.00146517	0.00207748	0.00145348	0.0012107	0.00216492	0.00184717	0.000722275	0.000791806	0.000859017	0.00144387	0.00117656	A0A6A5LWN0	AT3G12700.1	Peptidase A1 domain-containing protein	extracellular	Protein metabolism	protein degradation	peptidase families	5.2	3	2	3	7.4	5.3	7.4	58.807	0	11.333	2771700	66	6275.8	9337.1	9045.8	8756.6	9101.9	7717.7	5033.2	7018.8	4255.8	4060.5	4659.7	7622.8	5376	3100.9	1245.8	3272.9	5903.8	6820	3658.5	6089.1	2358.8	6467.9	5290.4	1288.4	7972.8	0.0015281	0.00266189	0.00268109	0.00251673	0.00325263	0.00221087	0.00125257	0.00191021	0.00111866	0.00109764	0.00135008	0.00214037	0.00149503	0.000771962	0.000427886	0.000912378	0.0018727	0.00182092	0.00100499	0.00185139	0.0006253	0.00204748	0.00155399	0.000418902	0.00268015
0.00351488	0.00365475	0.00379797	0.00380146	0.00363798	0.00288839	0.00349943	0.00371704	0.00551424	0.00458649	0.0010042	0.00190637	0.00263731	0.00367764	0.00292137	A0A6A5LX59	AT1G20850.1	Papain family cysteine protease (Putative chymopapain protein) (EC 3.4.22.6)	extracellular	Protein metabolism	protein degradation	peptidase families	5.2	4	4	4	16.5	16.5	16.5	39.61	0	17.345	4569300	47	15651	12204	12897	12787	7798	13802	12659	15601	12500	13458	15069	12724	13963	15680	9505	13326	10736	13166	15074	13915	15480	12504	13579	9961.9	8628	0.00381087	0.0034792	0.00382255	0.0036751	0.00278668	0.00395383	0.00315035	0.00424591	0.0032857	0.00363798	0.00436601	0.0035727	0.00388303	0.0039035	0.00326462	0.00371485	0.00340549	0.00351529	0.00414083	0.00423086	0.00410363	0.00395827	0.00398866	0.00323895	0.00290041
0.0178005	0.01628	0.0170341	0.0152583	0.0153913	0.0146278	0.0155881	0.0166711	0.022133	0.0194042	0.00508562	0.00849186	0.0118284	0.0147613	0.0123595	A0A6A5LXH3	AT4G24820.2	PCI domain-containing protein	cytosol	Protein metabolism	protein degradation	proteasome	5.2	12	3	12	36.1	11.6	36.1	47.47	0	100.52	33401000	241	93556	60356	54046	60138	43970	49300	67028	61845	66268	60468	54844	56483	57644	84267	47784	57200	44612	58885	64492	41956	65060	47801	51871	40675	47943	0.02278	0.0172067	0.0160187	0.0172842	0.015713	0.0141229	0.0166807	0.0168315	0.0174189	0.0163458	0.0158902	0.0158596	0.0160305	0.0209781	0.016412	0.0159455	0.014151	0.0157222	0.0177159	0.0127567	0.0172469	0.0151319	0.0152365	0.0132248	0.0161166
0.0048595	0.00511133	0.0051573	0.00412287	0.00469304	0.00399334	0.00489411	0.0050474	0.00598046	0.00591661	0.00138836	0.00266614	0.00358123	0.00398858	0.0037686	A0A6A5LXJ4	AT1G73990.1	signal peptide peptidase	plastid	Protein metabolism	protein degradation	peptidase families	5.2	13	13	13	24.8	24.8	24.8	73.365	0	59.76	16567000	157	21288	19121	15948	15710	12371	17683	23113	20417	15612	18788	17869	17039	18585	22164	14962	15850	11509	15127	15169	14272	20255	13985	17992	12726	12631	0.00518343	0.00545115	0.00472684	0.0045152	0.00442087	0.00506561	0.00575195	0.00555661	0.0041037	0.00507879	0.00517727	0.00478429	0.00516838	0.00551768	0.00513889	0.00441846	0.00365069	0.00403887	0.00416692	0.00433941	0.00536944	0.0044271	0.00528493	0.00413765	0.00424606
0.00206859	0.00179095	0.00155651	0.00158082	0.00138151	0.00169988	0.00171484	0.00152334	0.00229306	0.00174171	0.000590997	0.000934186	0.00108084	0.00152933	0.00110938	A0A6A5LXL0	AT1G20780.1	RING-type E3 ubiquitin transferase (EC 2.3.2.27)	plasma membrane	Protein metabolism	protein degradation	peptide tagging	5.2	11	8	11	22.2	15.6	22.2	89.293	0	37.35	6383500	84	11054	6870.6	6996.8	7320.9	4238.9	6856.9	7388.4	6796.3	7296.8	5120.3	5637.2	6479.1	4771.1	8264.5	2753.6	6170	4883	5787.7	6200	4560.9	7510.2	4106.2	4580.5	2831.1	4018.5	0.00269155	0.00195872	0.00207379	0.00210409	0.0015148	0.00196428	0.00183869	0.00184966	0.00191801	0.00138412	0.00163329	0.00181923	0.00132681	0.00205743	0.00094576	0.00171999	0.0015489	0.0015453	0.00170314	0.00138674	0.0019909	0.00129986	0.00134547	0.000920485	0.00135087
0.000971498	0.000885169	0.000871455	0.000811218	0.00076784	0.000798338	0.000847552	0.000852885	0.00117672	0.000968033	0.000277557	0.000461717	0.000605138	0.000784796	0.000616591	A0A6A5LXN1	AT1G44130.1	Peptidase A1 domain-containing protein	extracellular	Protein metabolism	protein degradation	peptidase families	5.2	3	3	3	14.3	14.3	14.3	45.911	0	14.944	1901200	58	4266.7	3279.3	3192	3237.1	2818.6	2629.4	3667.3	3462.3	3251.2	3562.7	3253.8	3064.2	2999	3669.7	2348.4	3292.1	2384.2	2958.2	2973	2550.8	3391.2	2136.5	2656.2	2266.6	2221.3	0.0010389	0.000934886	0.000946079	0.000930373	0.00100725	0.000753238	0.000912652	0.000942287	0.000854596	0.000963072	0.000942739	0.00086038	0.000834004	0.000913563	0.000806589	0.00091773	0.000756275	0.000789832	0.000816683	0.000775572	0.000898981	0.000676332	0.000780226	0.000736947	0.000746717
0.00960649	0.0101014	0.0067816	0.00688409	0.00722752	0.00789423	0.00967209	0.00663709	0.00998576	0.00911189	0.00274458	0.00526902	0.00470914	0.00665986	0.00580384	A0A6A5LXT9	AT1G03220.1	Peptidase A1 domain-containing protein	extracellular	Protein metabolism	protein degradation	peptidase families	5.2	10	9	10	31.6	29.8	31.6	48.014	0	38.851	17175000	173	43625	33686	31350	31729	26292	31999	41058	42106	39090	34729	33392	24648	15858	38901	9369.5	26230	12635	31439	28755	22389	36841	20228	24668	18016	20420	0.0106223	0.00960344	0.00929185	0.00911921	0.00939565	0.00916668	0.0102178	0.0114594	0.010275	0.00938797	0.00967483	0.00692078	0.00441001	0.00968431	0.00321808	0.00731207	0.00400786	0.00839414	0.00789899	0.00680739	0.00976626	0.00640339	0.00724592	0.0058576	0.00686443
0.016841	0.0185398	0.0168893	0.0167039	0.0163484	0.0138393	0.0177519	0.0165294	0.02423	0.0206108	0.00481149	0.00967063	0.0117279	0.0161599	0.0131281	A0A6A5LY11	AT5G19990.1	AAA domain-containing protein	cytosol,nucleus	Protein metabolism	protein degradation	26S proteasome	5.2	21	5	19	60.4	15.9	55.7	46.197	0	198.85	54630000	451	62923	62159	57522	62483	45210	56895	77508	73017	69672	70013	63216	56465	55494	81254	42554	60682	49213	62945	68327	50707	72842	46908	58549	46181	45722	0.0153212	0.0177207	0.017049	0.0179582	0.0161561	0.0162986	0.0192888	0.019872	0.0183137	0.018926	0.0183159	0.0158545	0.0154325	0.020228	0.0146157	0.0169162	0.0156105	0.0168062	0.0187694	0.0154175	0.0193098	0.0148492	0.0171981	0.015015	0.01537
0.000517343	0.000546247	0.000560647	0.000464081	0.000408107	0.000425132	0.000523033	0.000548699	0.000673176	0.000514509	0.000147805	0.00028493	0.000389313	0.000448966	0.000327717	A0A6A5LYM9	AT4G30020.1	PA-domain containing subtilase family protein	extracellular	Protein metabolism	protein degradation	peptidase families	5.2	6	2	2	10.2	4.3	4.3	91.129	0	12.077	1281600	45	2647.7	1847.1	1486	1808.2	1274.1	1671.5	2530.3	1981.7	1845	2213.7	1930.8	1769	1853.3	3066.1	1363.8	1650.1	1170.6	1666.8	2136.6	1503.5	1935.8	1194.3	1542.1	1072.9	1033.7	0.00064469	0.000526584	0.000440437	0.000519693	0.000455309	0.000478831	0.000629696	0.000539332	0.000484969	0.000598409	0.00055942	0.000496708	0.000515392	0.000763298	0.000468415	0.000459994	0.000371317	0.000445032	0.000586924	0.00045714	0.000513166	0.000378068	0.000452973	0.000348835	0.000347491
0.0059958	0.00491213	0.00410024	0.00314888	0.00343419	0.00492711	0.00470338	0.00401287	0.00456763	0.00432956	0.001713	0.00256224	0.00284721	0.00304632	0.00275772	A0A6A5LYP9	AT5G42240.1	Carboxypeptidase (EC 3.4.16.-)	extracellular	Protein metabolism	protein degradation	peptidase families	5.2	9	9	9	24.1	24.1	24.1	54.987	0	31.03	9105600	153	23095	24594	20223	21475	14490	17992	17098	14021	20468	22031	17341	17216	11979	15306	10194	9199.6	12480	11372	13931	7755.4	13458	13569	9578.8	6978.9	12569	0.00562342	0.00701143	0.00599391	0.00617211	0.00517811	0.00515413	0.00425504	0.0038159	0.00538013	0.00595544	0.00502429	0.00483399	0.00333129	0.00381039	0.00350126	0.00256455	0.00395869	0.0030363	0.00382684	0.00235803	0.00356761	0.00429541	0.00281366	0.00226907	0.00422522
0.00507444	0.00508602	0.00514288	0.00502132	0.00429374	0.00416997	0.00486988	0.00503329	0.00728371	0.00541322	0.00144977	0.00265294	0.00357121	0.00485777	0.00344796	A0A6A5LYS3	AT1G51760.1	M20_dimer domain-containing protein	endoplasmic reticulum	Protein metabolism	protein degradation	peptidase families	5.2	14	12	14	44.3	40.4	44.3	47.842	0	66.876	12610000	256	23202	18833	18154	18416	10298	18641	22193	18312	20686	15337	17187	23300	17448	23412	10225	18094	15219	20471	18597	15329	20528	12880	14381	13288	10129	0.00564947	0.00536904	0.00538068	0.00529293	0.00368007	0.00534004	0.005523	0.00498373	0.00543743	0.00414591	0.00497967	0.00654228	0.00485218	0.00582836	0.00351191	0.00504402	0.00482751	0.00546571	0.00510859	0.00466079	0.00544181	0.0040773	0.00422424	0.00432037	0.00340499
0.000481307	0.000449935	0.000400891	0.000393245	0.000511822	0.000395519	0.000430814	0.000392349	0.000570424	0.000645266	0.000137509	0.000234693	0.000278379	0.000380437	0.000411003	A0A6A5LYW5	AT5G57950.1	26S proteasome non-ATPase regulatory subunit-like protein	cytosol,nucleus	Protein metabolism	protein degradation	proteasome	5.2	4	4	4	35.3	35.3	35.3	25.547	0	8.4607	964770	14	1778.8	1657.6	1360.7	2365.4	1168.9	1877.7	1344.1	1618.4	1742.1	1771.6	1737.5	1671.5	1561.8	669.68	1253.9	2424.7	1414.6	1769.2	415.09	839.29	3870.7	2086.8	1301.7	966.7	522.83	0.000433121	0.00047256	0.000403299	0.000679838	0.000417715	0.0005379	0.000334496	0.000440458	0.000457921	0.0004789	0.000503414	0.000469332	0.000434327	0.000166715	0.000430668	0.000675927	0.000448715	0.000472372	0.000114025	0.000255187	0.00102609	0.000660599	0.000382358	0.000314306	0.000175756
0.00230651	0.0020553	0.0024886	0.00138352	0.00131366	0.0018954	0.00196795	0.00243557	0.00200687	0.00165616	0.000658971	0.00107207	0.00172809	0.00133846	0.00105489	A0A6A5LYZ2	AT4G33490.2	Peptidase A1 domain-containing protein	extracellular	Protein metabolism	protein degradation	peptidase families	5.2	4	4	4	13.9	13.9	13.9	48.983	0	14.222	1988400	18	3913.8	11353	10638	3803.4	8666	3702.7	5154.6	2930.9	12825	13925	10449	10342	9906.7	4761.7	7486.4	2586.3	3858.8	2253.8	12454	3123.6	3696.6	1922.3	8538.2	1731.4	5678.5	0.000952974	0.00323659	0.003153	0.00109313	0.00309686	0.0010607	0.00128278	0.000797663	0.00337112	0.00376422	0.00302744	0.00290387	0.00275499	0.00118541	0.0025713	0.000720976	0.00122402	0.000601759	0.00342111	0.000949732	0.00097994	0.000608524	0.00250799	0.000562936	0.0019089
0.00237885	0.00234053	0.00227718	0.0026521	0.00273025	0.00195484	0.00224107	0.00222866	0.00384702	0.00344209	0.000679637	0.00122086	0.00158127	0.00256572	0.00219245	A0A6A5LZD1	AT1G50670.1	Ubiquitinyl hydrolase 1 (EC 3.4.19.12)	cytosol	Protein metabolism	protein degradation	cysteine protease	5.2	5	5	5	29.9	29.9	29.9	25.034	0	8.6128	2924200	13	11780	4452.1	7899.9	10347	6831.8	9765.3	9291.8	6948.1	10465	7217.7	7950.4	5388.8	6467.4	10831	8951.2	5105.9	9803.3	12390	11001	7885	10726	9779.6	6456.3	9373.7	8233.8	0.00286832	0.00126924	0.00234146	0.00297382	0.0024414	0.00279744	0.00231238	0.00189097	0.00275079	0.00195109	0.00230351	0.00151309	0.00179855	0.00269635	0.00307441	0.00142336	0.00310963	0.0033081	0.00302197	0.00239744	0.00284338	0.00309584	0.00189646	0.0030477	0.00276789
0.00115151	0.0012682	0.00112836	0.00107796	0.00102101	0.000946266	0.00121431	0.00110432	0.00156365	0.00128721	0.000328987	0.000661512	0.000783533	0.00104285	0.000819889	A0A6A5LZG8	AT2G26140.1	ATP-dependent zinc metalloprotease FTSH protein (Putative ATPase, AAA-type, core, peptidase, FtsH)	mitochondrion	Protein metabolism	protein degradation	peptidase families	5.2	11	8	10	23.9	19	22.3	82.259	0	44.626	5558400	99	5952.5	4235	3502.7	3870	2659.5	3843.2	5273.1	5013.5	4847.4	4769	4093.7	4137.2	4169.7	4821.5	2719.9	4074.3	3208.4	4208.5	3806	3509.8	4169.7	3207.7	3477.3	2970	2966.4	0.00144938	0.00120734	0.00103817	0.00111227	0.000950393	0.00110095	0.00131227	0.00136446	0.00127417	0.00128916	0.00118609	0.00116166	0.00115957	0.0012003	0.000934185	0.00113578	0.00101771	0.00112366	0.00104551	0.00106716	0.00110535	0.00101543	0.00102141	0.000965646	0.000997191
0.00803039	0.00964422	0.00908821	0.00886019	0.00813157	0.00659905	0.00923436	0.00889454	0.0128522	0.0102516	0.00229428	0.00503056	0.00631085	0.0085716	0.0065298	A0A6A5LZJ1	AT1G04850.1	UBA domain-containing protein	golgi	Protein metabolism	protein degradation	ubiquitin	5.2	10	10	10	34.6	34.6	34.6	46.298	0	40.178	14917000	171	34839	24867	29668	29875	20148	30910	35241	35503	41869	36728	27460	30038	32899	42251	27320	31013	27129	37831	34526	24552	40546	25414	30590	17326	21554	0.00848297	0.00708926	0.00879332	0.00858635	0.00720004	0.00885472	0.00877015	0.00966236	0.0110055	0.00992835	0.00795612	0.00843421	0.00914901	0.0105183	0.00938341	0.00864541	0.00860539	0.0101008	0.00948429	0.00746505	0.0107484	0.00804507	0.00898544	0.00563326	0.00724564
0.0137956	0.0164141	0.0155983	0.0146478	0.0136802	0.0113367	0.0157166	0.0152659	0.0212474	0.0172469	0.0039414	0.00856184	0.0108314	0.0141707	0.0109855	A0A6A5M059	AT1G21720.1	Proteasome endopeptidase complex (EC 3.4.25.1)	cytosol,nucleus	Protein metabolism	protein degradation	26S proteasome	5.2	4	3	4	32.4	25.5	32.4	22.804	0	44.094	14415000	119	61158	53189	48990	52423	26125	55138	66992	55875	57666	71171	61182	53042	50837	74065	37255	44683	54841	49844	63326	41714	63797	38826	45920	35023	42606	0.0148914	0.0151635	0.0145202	0.0150669	0.00933597	0.0157953	0.0166718	0.0152067	0.0151578	0.019239	0.0177266	0.0148934	0.0141375	0.0184383	0.0127957	0.0124562	0.0173957	0.0133082	0.0173956	0.0126832	0.0169121	0.0122908	0.0134884	0.0113871	0.0143225
0.0201382	0.0206568	0.0210199	0.020915	0.0207343	0.0165488	0.019779	0.0205719	0.0303384	0.0261402	0.00575349	0.0107749	0.0145962	0.0202338	0.01665	A0A6A5M0M8	AT4G33090.1	Aminopeptidase (EC 3.4.11.-)	golgi	Protein metabolism	protein degradation	peptidase families	5.2	44	44	44	52.6	52.6	52.6	98.444	0	280.94	98276000	698	76181	70360	65898	75247	58554	63459	82170	82961	78226	79593	77114	78377	76921	83629	53977	71213	64254	89614	71363	68448	81573	64957	67615	69051	57033	0.0185494	0.0200587	0.0195316	0.0216267	0.0209247	0.018179	0.020449	0.0225784	0.0205622	0.0215156	0.0223426	0.0220071	0.0213913	0.0208192	0.0185391	0.0198519	0.0203815	0.0239267	0.0196034	0.0208116	0.0216244	0.0205628	0.0198611	0.0224508	0.0191723
0.00471324	0.00491349	0.00489025	0.0055974	0.00608747	0.00387316	0.00470468	0.00478604	0.00811934	0.0076746	0.00134657	0.00256295	0.00339579	0.00541508	0.00488835	A0A6A5M0P9	AT1G77710.1	Ubiquitin-fold modifier 1	cytosol	Protein metabolism	protein degradation	peptide tagging	5.2	2	2	2	48.9	48.9	48.9	9.2826	0	10.929	2507200	35	21218	15169	19280	15753	10727	17235	18359	15549	21006	19636	16353	17058	18414	18446	15171	19520	18679	23209	18515	17555	27240	19192	17703	20671	15528	0.00516639	0.00432448	0.00571441	0.00452756	0.00383338	0.00493727	0.00456886	0.00423176	0.00552155	0.00530802	0.00473803	0.00478962	0.00512082	0.00459209	0.00521068	0.00544154	0.00592503	0.00619675	0.00508607	0.00533761	0.00722111	0.00607543	0.00520004	0.00672083	0.00521992
0.00141966	0.000952482	0.000988465	0.000782543	0.00085443	0.00116662	0.000912004	0.000967401	0.00113512	0.0010772	0.000405597	0.000496828	0.00068639	0.000757054	0.000686124	A0A6A5M220	AT1G09850.1	Papain family cysteine protease	vacuole	Protein metabolism	protein degradation	cysteine protease	5.2	5	5	5	14.5	14.5	14.5	56.042	0	26.128	3521100	70	8147.2	5088.4	3733.4	4245.7	3741.6	3290.4	2714.1	2766	5024.2	3961.8	4580.1	3717.6	3963.3	4391.3	1095	1696.4	2105.2	3059.2	4441.6	2417.8	6404.2	1581	2644.5	2445.2	1493.8	0.00198377	0.00145064	0.00110655	0.00122025	0.00133709	0.000942593	0.000675437	0.000752784	0.00132064	0.00107096	0.00132701	0.00104384	0.00110217	0.0010932	0.000376092	0.000472901	0.000667775	0.000816799	0.00122011	0.000735133	0.0016977	0.000500482	0.000776789	0.000795016	0.000502159
0.000552418	0.000568414	0.000445817	0.000545237	0.000515108	0.000453955	0.000544258	0.000436317	0.000790897	0.000649408	0.000157826	0.000296493	0.000309575	0.000527478	0.000413641	A0A6A5M267	AT1G20160.1	Subtilisin-like serine endopeptidase family protein	extracellular	Protein metabolism	protein degradation	peptidase families	5.2	5	5	5	7.3	7.3	7.3	106.34	0	16.06	1998800	34	3369.4	2298.9	1246.2	1159.5	1633.3	1351.7	3444.9	2326.6	1578	2033	1433.3	2583.3	1532.9	1067.6	1154.1	1701.8	1220.1	2222.3	2639.8	1796.6	3659.8	1201.2	1082.7	1493	1254.3	0.000820418	0.000655386	0.000369362	0.000333251	0.000583672	0.000387218	0.000857305	0.000633199	0.000414786	0.000549562	0.000415277	0.000725351	0.00042629	0.000265776	0.000396391	0.000474406	0.000387019	0.000593349	0.000725153	0.000546257	0.000970184	0.000380253	0.00031803	0.000485424	0.000421648
0.000480301	0.00053809	0.000304315	0.000413645	0.000422338	0.000394692	0.000515222	0.00029783	0.000600015	0.000532451	0.000137222	0.000280675	0.000211316	0.000400172	0.000339146	A0A6A5M2A9	AT5G51740.1	Peptidase_M48 domain-containing protein	mitochondrion	Protein metabolism	protein degradation	metalloprotease	5.2	5	5	5	15.6	15.6	15.6	49.202	0	17.152	2048900	39	1270.3	1645.3	1773.6	2280.8	1236.7	1641.9	2187.7	2414.6	1810.6	2007.2	626.02	1749.7	1544.1	958.31	526.79	1895.7	1599.6	1498	1639.5	598.7	2100.5	1287.8	1366.1	1071.7	1182.4	0.000309306	0.000469054	0.000525679	0.000655523	0.000441944	0.000470351	0.000544436	0.000657149	0.000475927	0.000542588	0.00018138	0.000491289	0.000429405	0.000238569	0.000180933	0.000528459	0.000507397	0.000399962	0.00045037	0.000182035	0.000556826	0.000407667	0.000401275	0.000348445	0.000397478
0.0194323	0.0182072	0.0193343	0.0172843	0.0189803	0.0159687	0.0174334	0.0189223	0.0250719	0.0239289	0.00555182	0.00949714	0.0134258	0.0167213	0.0152416	A0A6A5M308	AT1G45000.1	AAA domain-containing protein	cytosol,nucleus	Protein metabolism	protein degradation	26S proteasome	5.2	20	1	19	66.6	3.8	63.6	44.656	0	143.73	49241000	392	93537	74638	59549	64718	47173	55467	74585	68635	69567	72579	67072	68417	66977	80428	56425	63042	50709	62820	69527	55552	79703	58187	62137	58275	54004	0.0227754	0.0212783	0.0176498	0.0186006	0.0168576	0.0158895	0.0185614	0.0186794	0.0182861	0.0196196	0.0194331	0.0192104	0.0186259	0.0200224	0.0193799	0.0175741	0.016085	0.0167728	0.0190991	0.0168906	0.0211286	0.0184197	0.018252	0.0189471	0.0181541
0.0426017	0.0480598	0.0465886	0.0435918	0.0411358	0.0350084	0.0460174	0.0455958	0.0632323	0.0518608	0.0121713	0.0250687	0.0323511	0.0421719	0.0330328	A0A6A5M3G8	AT1G16470.1	Proteasome subunit alpha type (EC 3.4.25.1)	cytosol,nucleus	Protein metabolism	protein degradation	26S proteasome	5.2	17	4	17	88.5	23.4	88.5	25.525	0	157.64	67805000	411	210760	161480	130810	155990	89688	159240	200950	176050	179410	183490	176210	164730	166880	205080	111140	150690	131580	157430	180930	139710	182930	134710	137790	114210	109870	0.0513181	0.0460358	0.0387709	0.044833	0.0320507	0.0456171	0.0500088	0.0479131	0.0471589	0.0496012	0.0510542	0.0462537	0.0464083	0.0510542	0.0381725	0.0420075	0.0417375	0.0420334	0.0497014	0.0424789	0.0484933	0.0426439	0.0404741	0.0371335	0.0369341
0.0027958	0.00261788	0.00172685	0.00189687	0.00167621	0.00229748	0.00250663	0.00169005	0.00275152	0.00211324	0.000798762	0.00136553	0.00119912	0.00183509	0.00134603	A0A6A5M3U3	AT5G60360.3	Cathepsin H (EC 3.4.22.16); Cathepsin H heavy chain; Cathepsin H light chain]";"Pro-cathepsin H (Cysteine protease) [Cleaved into: Cathepsin H mini chain	vacuole	Protein metabolism	protein degradation	peptidase families	5.2	11	7	7	27.4	18.3	18.3	42.734	0	22.452	4586600	47	14472	8514.1	9246.6	11335	5679.4	5597.2	12373	12100	8151.4	10991	6619.1	7370.1	4695.4	7318.3	4423.8	6043	6509.3	8944.8	8591.3	3245.3	7088.3	5371.8	6508.9	3634.2	5080.9	0.0035238	0.00242726	0.00274061	0.00325778	0.00202958	0.00160342	0.00307917	0.00329309	0.00214264	0.0029711	0.00191778	0.00206941	0.00130576	0.00182187	0.00151941	0.00168459	0.00206477	0.00238824	0.00236003	0.000986735	0.00187905	0.0017005	0.00191191	0.0011816	0.00170801
0.00274351	0.00233839	0.00303051	0.00280269	0.00229902	0.0022545	0.00223902	0.00296593	0.00406547	0.00289842	0.00078382	0.00121974	0.00210438	0.00271141	0.00184615	A0A6A5M4U3	AT3G52500.1	Peptidase A1 domain-containing protein	extracellular	Protein metabolism	protein degradation	peptidase families	5.2	5	3	3	13.1	8.5	8.5	53.948	0	7.6088	4183800	44	8653.4	10917	9245.7	14955	4084.6	4214.9	14878	3919	9808.8	11605	12033	10555	12238	11447	7131.7	10270	6907	12774	11592	7777.2	7977.2	7639.3	7681.7	4012.9	10117	0.00210702	0.00311229	0.00274034	0.00429821	0.00145966	0.00120743	0.00370257	0.00106658	0.0025783	0.00313707	0.00348638	0.00296368	0.00340331	0.0028497	0.00244948	0.00286294	0.00219092	0.00341063	0.00318432	0.00236466	0.00211469	0.0024183	0.00225641	0.00130473	0.00340095
0.0232579	0.0164749	0.0177959	0.0164151	0.0220475	0.0191124	0.0157747	0.0174166	0.023811	0.0277957	0.00664479	0.00859354	0.0123574	0.0158804	0.0177046	A0A6A5M4Y2	AT1G53750.1	AAA domain-containing protein	cytosol,nucleus	Protein metabolism	protein degradation	26S proteasome	5.2	26	1	26	63.1	4.2	63.1	47.762	0	242.8	59466000	369	129030	109820	58184	58477	54600	61130	58919	67285	60027	59594	61036	60461	73809	66788	49979	63126	51303	56332	64631	50682	163860	50465	67684	45282	48251	0.0314176	0.0313082	0.0172452	0.0168068	0.0195117	0.0175118	0.0146627	0.018312	0.0157784	0.0161095	0.0176843	0.0169765	0.0205258	0.0166267	0.0171659	0.0175975	0.0162734	0.0150405	0.0177541	0.0154099	0.043438	0.0159752	0.0198813	0.0147227	0.0162202
0.000488778	0.000628945	0.000615438	0.000498016	0.000423524	0.000401658	0.000602217	0.000602323	0.000722401	0.000533946	0.000139644	0.000328067	0.00042736	0.000481795	0.000340098	A0A6A5M6Q5	AT1G67800.2	RING-type domain-containing protein	plasma membrane	Protein metabolism	protein degradation	peptide tagging	5.2	3	3	3	8.8	8.8	8.8	51.795	0	11.65	1462000	31	1875.3	1980.9	1019.4	2107.2	1440.5	1948	2524.3	2581.6	2038.4	2663.8	2152.4	2873.1	1966.9	3379.7	752.6	1474.9	1399	1553.4	2476.6	1776.3	2507.3	1301.6	1450.6	803.09	1052.2	0.000456618	0.000564729	0.000302141	0.000605629	0.000514774	0.000558039	0.000628203	0.000702599	0.000535805	0.000720081	0.000623625	0.000806722	0.000546983	0.000841368	0.00025849	0.000411154	0.000443767	0.000414754	0.000680322	0.000540085	0.000664666	0.000412035	0.000426096	0.000261111	0.00035371
0.000238343	0.000262085	0.000234049	0.000229795	0.000188882	0.00019586	0.000250947	0.000229061	0.00033333	0.000238127	6.80945e-05	0.000136707	0.000162523	0.00022231	0.000151676	A0A6A5M738	AT4G20430.1	Subtilase family protein	extracellular	Protein metabolism	protein degradation	peptidase families	5.2	4	4	4	7.5	7.5	7.5	89.944	0	11.31	969640	33	1200.3	708.72	594.65	925.43	714.07	753.34	1261.3	986.35	979.96	942.2	1540.6	33.383	720.97	1284.4	565.59	915.75	434.15	745.25	1335.5	625.35	815	580.35	631.67	389.69	691.32	0.000292262	0.000202047	0.000176249	0.000265977	0.000255178	0.000215808	0.00031389	0.000268441	0.000257588	0.000254696	0.000446366	9.37343e-06	0.000200497	0.000319748	0.000194259	0.000255281	0.000137714	0.00019898	0.000366862	0.000190138	0.00021605	0.000183716	0.000185545	0.000126701	0.000232396
0.000396486	0.000415922	0.000352403	0.00030155	0.000323987	0.000325816	0.000398246	0.000344894	0.000437416	0.000408457	0.000113276	0.000216951	0.000244709	0.000291728	0.000260167	A0A6A5M7A1	AT1G55860.2	HECT-type E3 ubiquitin transferase (EC 2.3.2.26)	mitochondrion	Protein metabolism	protein degradation	ubiquitin	5.2	18	16	16	5.9	5.5	5.5	413.67	0	41.76	5739900	142	2058.4	1373	1246.3	1557	763.7	1314.7	1663.6	1485.8	1710.9	1608.8	1240.7	1176.9	1141.9	1658	995.09	1298.8	801.1	1198.4	1181.5	812.53	1250.9	914.99	1278.7	921.99	961.76	0.000501201	0.000391424	0.000369392	0.000447496	0.000272914	0.000376619	0.000414007	0.00040437	0.00044972	0.000434892	0.000359474	0.000330455	0.000317556	0.000412755	0.000341777	0.000362063	0.000254111	0.00031997	0.000324558	0.00024705	0.000331604	0.00028965	0.000375602	0.00029977	0.000323307
0.00276884	0.00244072	0.00268967	0.00248654	0.0022263	0.00227532	0.00233699	0.00263235	0.00360686	0.00280674	0.000791057	0.00127311	0.0018677	0.00240554	0.00178776	A0A6A5M851	AT4G24940.1	ThiF domain-containing protein	nucleus	Protein metabolism	protein degradation	peptide tagging	5.2	6	6	6	26.2	26.2	26.2	36.211	0	20.253	4233500	75	16225	10735	8175.2	8531.8	5479	5579.1	10699	6756.8	11331	11562	9578.1	9976.6	11467	8913	7174.5	11261	7129.7	8278.4	9129.6	7609.6	10914	6001.6	10449	4084.3	5774.6	0.00395064	0.00306041	0.00242305	0.00245212	0.00195796	0.00159823	0.00266258	0.00183891	0.00297842	0.00312545	0.00277511	0.00280128	0.0031889	0.00221887	0.00246418	0.0031392	0.00226156	0.00221031	0.0025079	0.0023137	0.00289322	0.00189987	0.00306927	0.00132794	0.0019412
0.00101347	0.0010049	0.000989534	0.000868653	0.00103011	0.000832827	0.000962198	0.000968448	0.00126003	0.00129868	0.000289548	0.000524172	0.000687132	0.000840359	0.000827196	A0A6A5M8H9	AT3G48030.1	HIG1 domain-containing protein	mitochondrion	Protein metabolism	protein degradation	peptide tagging	5.2	1	1	1	12.9	12.9	12.9	9.1123	0	4.2167	860680	12	5726.9	3225.4	2683.5	3813.2	2412.3	2632.7	4544.4	3399.8	4669.7	3650	3445.4	3299.8	3599.5	4929.2	2314	239.37	2499.4	3563.1	6309.7	2628.2	7975.3	2080.6	2859.3	1711.4	2919.4	0.00139445	0.000919519	0.000795365	0.00109595	0.000862054	0.000754183	0.00113093	0.000925277	0.00122746	0.000986671	0.000998253	0.000926533	0.001001	0.00122711	0.000794774	6.67286e-05	0.000792816	0.000951339	0.00173327	0.000799105	0.00211419	0.000658636	0.000839884	0.000556433	0.000981392
0.0144033	0.014503	0.0139196	0.0161462	0.0162561	0.011836	0.0138866	0.013623	0.023421	0.0204944	0.00411501	0.00756496	0.00966577	0.0156203	0.013054	A0A6A5M8R6	AT5G42270.1	AAA domain-containing protein	plastid	Protein metabolism	protein degradation	peptidase families	5.2	32	10	10	54.8	18.8	18.8	75.524	0	107.48	46568000	258	50303	58387	50556	46313	41492	54964	62475	57442	47976	48009	53815	44030	49265	41413	51339	57733	46570	61016	52961	62573	43439	57037	63390	56116	44158	0.0122483	0.0166454	0.0149843	0.0133108	0.0148275	0.0157454	0.0155477	0.0156332	0.0126108	0.0129778	0.0155921	0.0123629	0.0137003	0.0103097	0.017633	0.0160941	0.0147721	0.0162911	0.0145484	0.0190253	0.0115153	0.0180557	0.01862	0.0182452	0.0148442
0.00942847	0.0105021	0.0104435	0.00960373	0.00915808	0.00774794	0.0100558	0.010221	0.0139307	0.0115458	0.00269372	0.00547804	0.00725199	0.00929092	0.00735411	A0A6A5M8Y0	AT2G47390.1	Peptidase_S9 domain-containing protein	plastid	Protein metabolism	protein degradation	serine protease	5.2	28	28	28	44.2	44.2	44.2	107.47	0	141.15	60189000	514	41479	33962	28900	35610	23954	34690	44913	36362	39413	41209	34477	38667	37248	48223	26227	36902	26266	35883	37562	31248	31635	29278	35315	26475	27233	0.0100998	0.00968212	0.00856569	0.0102346	0.00856015	0.00993756	0.0111771	0.00989615	0.0103599	0.0111397	0.00998919	0.0108571	0.0103584	0.012005	0.00900801	0.0102871	0.00833165	0.00958067	0.0103183	0.00950097	0.00838619	0.00926826	0.0103733	0.0086079	0.0091547
0.00290719	0.00346157	0.00214335	0.00273177	0.00264368	0.00238901	0.00331446	0.00209768	0.00396259	0.00333295	0.000830584	0.0018056	0.00148834	0.00264279	0.00212293	A0A6A5MA14	AT4G24990.1	Rad60-SLD_2 domain-containing protein	plasma membrane	Protein metabolism	protein degradation	peptide tagging	5.2	3	3	3	42.5	42.5	42.5	8.2042	0	8.1875	1724200	10	18002	6758.6	7458.4	12619	6683.5	11696	16516	7772.9	15432	13596	11906	5586.8	6880.6	7550.6	5547.4	8632.7	7514.8	12880	10954	7961.3	15048	7955.5	9348	6496.2	5512	0.00438332	0.00192679	0.0022106	0.00362682	0.0023884	0.00335053	0.00411021	0.00211544	0.00405639	0.00367528	0.00344958	0.00156869	0.00191345	0.0018797	0.00190533	0.00240652	0.00238371	0.00343893	0.00300906	0.00242064	0.00398911	0.0025184	0.00274586	0.00211213	0.00185293
0.00162224	0.00197879	0.00194853	0.00171218	0.0018896	0.00133309	0.0018947	0.001907	0.00248361	0.00238227	0.000463474	0.00103216	0.00135305	0.00165641	0.00151739	A0A6A5MAJ6	AT1G05350.1	Ubiquitin-like modifier-activating enzyme 5	cytosol	Protein metabolism	protein degradation	peptide tagging	5.2	8	8	8	29.3	29.3	29.3	46.573	0	29.175	5846300	108	8913.4	5965.2	3914.6	6461.4	3422.2	6137.2	7674.4	7511.6	8304.2	7394.3	7183.5	6746.1	7493.6	10984	2762.3	7567.9	5117	4874.9	8225	4167.4	8931.7	5484.4	6070.1	5163.2	5599.7	0.00217033	0.0017006	0.00116025	0.00185707	0.00122295	0.00175811	0.00190987	0.00204433	0.00218281	0.00199883	0.00208131	0.0018942	0.00208393	0.00273444	0.000948748	0.00210968	0.00162313	0.00130159	0.00225941	0.0012671	0.00236772	0.00173614	0.00178302	0.00167873	0.00188241
0.0513581	0.0399352	0.040988	0.0413155	0.0402381	0.0422041	0.038238	0.0401146	0.0599305	0.050729	0.014673	0.0208308	0.028462	0.0399698	0.0323119	A0A6A5MB17	AT4G31300.1	Proteasome subunit beta (EC 3.4.25.1)	cytosol,nucleus	Protein metabolism	protein degradation	proteasome	5.2	13	1	13	53	6	53	25.077	0	221.1	50154000	267	221880	171660	189150	191960	119190	140780	173350	188330	124710	119010	139900	120180	139890	164880	147650	147200	151420	143710	149050	125630	135850	131200	100050	153630	131800	0.0540257	0.048938	0.0560623	0.0551711	0.0425935	0.0403289	0.0431402	0.0512552	0.0327807	0.0321709	0.0405339	0.0337447	0.0389026	0.0410465	0.0507123	0.0410346	0.0480308	0.0383702	0.040944	0.0381979	0.0360128	0.0415327	0.0293885	0.0499502	0.0443062
0.00168772	0.00247748	0.00186852	0.0017708	0.00261387	0.0013869	0.0023722	0.0018287	0.00256865	0.00329536	0.000482183	0.00129229	0.0012975	0.00171313	0.00209899	A0A6A5MB42	AT3G22110.1	Proteasome subunit alpha type (EC 3.4.25.1)	cytosol,nucleus	Protein metabolism	protein degradation	26S proteasome	5.2	11	3	3	64.9	20.5	20.5	28.405	0	20.746	4563200	59	8028.1	5656.7	5631.9	5895.8	4218.3	5550.7	12439	10151	6948	11515	9783.6	5633.8	5107.4	7630.8	4676.1	10846	4246.6	5928	5277.5	4772.2	12011	8523.2	9548.6	4811.6	8382.9	0.00195477	0.00161265	0.00166924	0.00169451	0.00150744	0.0015901	0.0030956	0.00276266	0.00182632	0.00311274	0.00283465	0.00158188	0.00142034	0.00189967	0.00160607	0.00302351	0.00134703	0.00158276	0.00144973	0.00145099	0.00318402	0.00269811	0.00280478	0.00156441	0.00281801
0.00188647	0.00237235	0.00174784	0.00186038	0.00171184	0.00155022	0.00227153	0.00171059	0.00269859	0.00215815	0.000538964	0.00123745	0.0012137	0.00179979	0.00137464	A0A6A5MC63	AT5G25770.3	Peptidase_S9 domain-containing protein	mitochondrion	Protein metabolism	protein degradation	serine protease	5.2	8	8	8	23.7	23.7	23.7	46.927	0	26.241	4612100	109	9258.6	6796.2	5894.2	6132.3	4843.8	6530.6	14555	6775.3	9489.8	7510.9	6407.7	7285.1	5633.6	9590.5	2570.6	7020.9	5691.6	6858.6	7604.8	5325	6762	4763.3	5683.6	5723.3	5141.7	0.00225438	0.00193751	0.00174699	0.00176248	0.00173097	0.00187081	0.00362219	0.00184394	0.00249445	0.00203035	0.00185653	0.00204554	0.00156667	0.00238753	0.000882906	0.0019572	0.00180539	0.00183123	0.00208904	0.00161907	0.00179255	0.00150787	0.00166949	0.00186084	0.00172844
0.00528594	0.00558823	0.00561298	0.00516428	0.00531113	0.00434378	0.00535075	0.00549337	0.00749108	0.00669586	0.00151019	0.0029149	0.00389765	0.00499607	0.00426494	A0A6A5MC99	AT4G12910.1	Carboxypeptidase (EC 3.4.16.-)	extracellular	Protein metabolism	protein degradation	peptidase families	5.2	8	7	7	18.4	16	16	55.772	0	26.544	12333000	152	20374	18113	16082	17680	18069	16966	24097	20075	21288	22288	14944	21459	18810	22079	20329	17822	17626	16798	19482	17844	25000	19050	13592	15970	14020	0.00496088	0.00516378	0.00476656	0.0050814	0.0064571	0.00486021	0.00599683	0.00546354	0.00559567	0.00602491	0.0043298	0.00602536	0.00523095	0.00549651	0.00698226	0.00496819	0.00559101	0.00448503	0.0053517	0.00542548	0.00662731	0.00603048	0.00399248	0.00519238	0.00471299
0.0102587	0.010124	0.0106491	0.00891076	0.00894897	0.00843023	0.00969378	0.0104222	0.0129256	0.0112822	0.00293093	0.00528084	0.00739471	0.00862052	0.00718619	A0A6A5MCS1	AT5G06600.1	Ubiquitinyl hydrolase 1 (EC 3.4.19.12)	nucleus	Protein metabolism	protein degradation	peptidase families	5.2	49	8	49	45.7	8.6	45.7	131.28	0	223.53	69527000	767	37418	41081	32100	40573	26013	34127	39937	42896	33819	38255	41285	37434	30468	38976	36676	28868	33172	30910	35453	26286	34326	25759	27322	25906	32849	0.00911094	0.0117117	0.00951414	0.0116611	0.00929595	0.00977628	0.0099388	0.0116744	0.00888952	0.0103411	0.0119617	0.0105109	0.00847297	0.00970298	0.0125969	0.00804746	0.0105222	0.0082529	0.00973893	0.00799227	0.00909956	0.00815428	0.0080255	0.0084229	0.0110426
0.00458609	0.00380941	0.00384415	0.00484519	0.00559064	0.00376867	0.00364752	0.00376223	0.00702822	0.00704824	0.00131025	0.00198704	0.00266937	0.00468737	0.00448939	A0A6A5MD20	AT1G12410.1	ATP-dependent Clp protease proteolytic subunit	plastid	Protein metabolism	protein degradation	peptidase families	5.2	5	5	5	14.8	14.8	14.8	34.548	0	14.836	5910800	56	18719	14929	19429	14749	11526	12513	15870	8966.5	23178	11025	14793	11567	12797	16545	11673	16216	18146	19873	14714	15134	22493	20467	15974	17476	15282	0.0045579	0.00425606	0.00575858	0.004239	0.00411891	0.00358457	0.00394944	0.00244029	0.00609247	0.00298029	0.00428605	0.00324784	0.00355877	0.00411884	0.00400924	0.00452049	0.00575596	0.00530604	0.00404193	0.0046015	0.00596272	0.00647904	0.00469217	0.00568203	0.00513723
0.000675484	0.000693792	0.00074442	0.000666247	0.000415563	0.000555086	0.000664308	0.000728557	0.000966428	0.00052391	0.000192986	0.000361892	0.000516925	0.000644546	0.000333705	A0A6A5MDB4	AT1G51710.1	Ubiquitin carboxyl-terminal hydrolase (EC 3.4.19.12)	cytosol	Protein metabolism	protein degradation	peptidase families	5.2	9	5	5	14.9	8.4	8.4	90.224	0	20.027	3040100	50	3214.9	2163.8	2017.7	2422.6	1912.5	2043.2	1252	2740.4	2437.3	4385.9	2094.3	2293.6	2345	5122.2	1583.9	1196.9	3336.4	3807.5	1161.4	1985.3	1285.3	776.16	922.5	1827.4	1863	0.000782798	0.000616871	0.000598028	0.000696278	0.000683447	0.000585311	0.000311575	0.000745817	0.000640658	0.0011856	0.000606792	0.000644008	0.00065213	0.00127516	0.000544011	0.000333657	0.00105832	0.00101659	0.000319036	0.000603631	0.000340723	0.000245702	0.000270973	0.000594149	0.00062627
0.00154074	0.00164212	0.0014984	0.0016923	0.00135441	0.00126612	0.00157233	0.00146647	0.00245478	0.00170754	0.000440189	0.000856551	0.00104049	0.00163718	0.00108762	A0A6A5MDS2	AT5G53170.1	AAA domain-containing protein	plastid,mitochondrion	Protein metabolism	protein degradation	peptidase families	5.2	10	10	10	18.7	18.7	18.7	90.903	0	30.19	6084800	80	6795.7	4949.1	5996.3	4931.1	4039.6	5581.8	6862.5	5739	7034.8	5522	4676.5	6081.1	6174.4	5746.2	3732.6	6767.4	5577.2	6279.5	5017.2	5759	5277.9	4352.3	5510.7	3949.9	3249.1	0.00165469	0.00141092	0.00177725	0.00141724	0.00144358	0.00159901	0.00170782	0.0015619	0.00184914	0.00149271	0.00135495	0.00170748	0.00171706	0.0014305	0.00128201	0.00188653	0.0017691	0.00167661	0.00137822	0.00175103	0.00139913	0.00137777	0.0016187	0.00128424	0.00109222
0.00102277	0.00104917	0.00111846	0.00111809	0.00105988	0.000840468	0.00100458	0.00109462	0.00162185	0.00133621	0.000292204	0.000547262	0.000776655	0.00108167	0.000851104	A0A6A5MDU8	AT5G64580.1	O-fucosyltransferase family protein	plastid	Protein metabolism	protein degradation	metalloprotease	5.2	15	15	15	15.3	15.3	15.3	146.12	0	45.905	6935000	143	6068.6	2795.9	2979	3538.2	2628.3	3086.9	4882.8	3962.8	3550.9	4197	3898.1	3955.9	3919	4511.5	3316.6	3440.7	4089.3	4153.4	4080.7	3631.7	4265.3	2984.2	5115.7	2969.1	2248.9	0.00147765	0.000797075	0.000882948	0.00101691	0.000939243	0.000884297	0.00121514	0.0010785	0.000933374	0.00113454	0.00112942	0.00111076	0.00108985	0.00112313	0.00113913	0.000959155	0.00129714	0.00110895	0.00112097	0.00110422	0.0011307	0.00094468	0.00150267	0.000965353	0.000755995
0.0183719	0.019325	0.0180599	0.0175445	0.0174199	0.0150973	0.0185038	0.017675	0.0254492	0.0219617	0.00524885	0.0100802	0.0125408	0.016973	0.0139885	A0A6A5MEJ6	AT1G29150.1	PCI domain-containing protein	cytosol,nucleus	Protein metabolism	protein degradation	26S proteasome	5.2	24	7	24	55.7	19.8	55.7	52.806	0	161.68	51577000	458	66157	71483	57037	69301	51906	60070	74157	79647	69342	77903	66570	65675	58370	75995	50719	67500	59724	49308	72208	55781	71277	54965	66725	44650	49643	0.0161086	0.0203789	0.0169052	0.0199177	0.018549	0.0172081	0.0184549	0.0216764	0.0182269	0.0210588	0.0192877	0.0184405	0.0162323	0.0189188	0.0174201	0.0188168	0.0189446	0.0131651	0.0198355	0.0169602	0.018895	0.0173998	0.0195997	0.0145172	0.0166881
0.00298945	0.00351195	0.00334256	0.00226596	0.00283178	0.00245661	0.0033627	0.00327133	0.0032869	0.00357009	0.000854086	0.00183188	0.00232107	0.00219215	0.00227398	A0A6A5MF70	AT4G01320.1	CAAX prenyl protease (EC 3.4.24.84)	endoplasmic reticulum	Protein metabolism	protein degradation	peptidase families	5.2	7	7	7	20	20	20	53.889	0	32.644	6731600	98	12683	9608.3	9399	11202	8715.4	12585	11868	9738.4	8778.2	22356	14235	9806.8	14591	8061.8	10977	8014.9	5164.5	10468	13161	3443.7	17497	8582.2	4353.9	5515.2	11101	0.00308819	0.0027392	0.00278578	0.00321956	0.00311452	0.0036052	0.0029535	0.00265037	0.0023074	0.00604329	0.00412438	0.0027536	0.00405767	0.00200697	0.00377019	0.00223429	0.00163819	0.00279493	0.00361532	0.00104706	0.00463832	0.00271679	0.0012789	0.00179318	0.00373174
0.000864748	0.00103429	0.00100574	0.000944409	0.000961651	0.000710615	0.000990337	0.000984304	0.00136992	0.00121237	0.000247059	0.000539501	0.000698383	0.000913648	0.000772224	A0A6A5MGX1	AT4G23940.1	FTSH extracellular protease family protein (Putative peptidase M41, ATPase, AAA-type, core, P-loop containing nucleoside triphosphate hydrolase)	plastid	Protein metabolism	protein degradation	metalloprotease	5.2	13	13	13	17.6	17.6	17.6	104.72	0	31.846	5377000	76	4008.3	3644.4	3042.1	2061.4	2279.7	3205.4	4126.3	3610	4088.3	4325.3	3730	3209.8	3143.1	4169	3303.9	3086.6	3489.6	3827.6	2768.8	3197.3	3498.9	3036.1	4153.8	3101.1	2056.2	0.000975984	0.00103897	0.00090165	0.000592465	0.000814668	0.000918243	0.00102688	0.000982484	0.00107463	0.00116922	0.00108071	0.000901263	0.000874077	0.00103786	0.00113477	0.000860444	0.00110691	0.00102196	0.000760589	0.000972141	0.000927531	0.00096111	0.00122013	0.00100827	0.000691216
0.00525309	0.00476379	0.00464433	0.00454164	0.00478613	0.00431678	0.00456135	0.00454536	0.0065879	0.00603398	0.00150081	0.00248486	0.00322502	0.00439371	0.00384335	A0A6A5MH00	AT3G62940.2	OTU-like cysteine protease	nucleus	Protein metabolism	protein degradation	peptide tagging	5.2	7	7	7	30.5	30.5	30.5	36.188	0	26.791	7531300	95	23131	18592	13566	16998	17984	18009	17362	17701	19878	15895	16466	17140	15447	19540	13038	16756	14473	19897	12964	15039	18724	13633	16773	14323	15075	0.00563218	0.00530034	0.00402084	0.00488538	0.00642672	0.005159	0.00432074	0.00481744	0.00522505	0.00429675	0.00477077	0.00481265	0.00429572	0.00486444	0.00447807	0.00467103	0.00459087	0.00531245	0.00356121	0.00457261	0.00496359	0.00431567	0.00492686	0.00465688	0.00506764
0.0284254	0.0242771	0.0257524	0.0205255	0.0238945	0.0233588	0.0232454	0.0252036	0.0297735	0.0301244	0.00812114	0.0126633	0.0178824	0.019857	0.0191878	A0A6A5MH21	AT5G40580.2	Proteasome endopeptidase complex (EC 3.4.25.1)	cytosol	Protein metabolism	protein degradation	proteasome	5.2	9	3	9	27.6	11.4	27.6	33.633	0	38.688	30219000	151	115320	96420	107230	107630	66722	82297	108200	80354	91557	92291	91204	87721	72254	137070	68390	81117	61101	50986	96251	67687	115420	65244	85642	69249	61133	0.0280794	0.0274881	0.031782	0.0309339	0.0238436	0.0235754	0.0269269	0.0218688	0.0240663	0.0249482	0.026425	0.0246307	0.0200934	0.0341233	0.0234894	0.0226128	0.0193814	0.0136131	0.0264401	0.0205803	0.0305969	0.0206537	0.0251563	0.0225152	0.0205506
0.0325231	0.0339812	0.0339156	0.0311971	0.0311671	0.0267262	0.0325371	0.0331929	0.0452532	0.0392931	0.00929186	0.0177251	0.023551	0.030181	0.0250278	A0A6A5MHW3	AT5G65620.1	Peptidase_M3 domain-containing protein	plastid	Protein metabolism	protein degradation	metalloprotease	5.2	44	43	44	60.9	60.1	60.9	89.941	0	323.31	154510000	953	137060	120440	106430	114200	85460	117290	127590	126520	130400	132600	115180	118220	128490	144010	91506	117800	109110	111990	108390	94922	118290	95079	108580	93132	95803	0.0333728	0.0343359	0.0315449	0.0328221	0.0305398	0.0335998	0.0317523	0.0344332	0.0342764	0.0358445	0.0333717	0.0331944	0.0357323	0.0358509	0.0314289	0.0328388	0.03461	0.0299011	0.0297747	0.0288611	0.0313578	0.0300983	0.031894	0.0302803	0.0322053
0.000377474	0.000397936	0.00049646	0.000438433	0.000362331	0.000310193	0.000381024	0.000485881	0.000635972	0.000456799	0.000107844	0.000207569	0.000344742	0.000424152	0.000290959	A0A6A5MI34	AT1G26830.1	cullin 3	nucleus	Protein metabolism	protein degradation	peptide tagging	5.2	7	7	7	10.7	10.7	10.7	85.305	0	24.304	2087300	47	1876.3	1292.7	1134.3	1266.7	1012.2	1066.1	1670.1	1590.8	1440.2	1691.1	1296.2	496.83	3881.2	2155.8	1022.6	3839.9	928.93	1118.6	1400.6	472.48	2037.6	989.49	1605.5	994.08	486.27	0.000456862	0.000368532	0.000336196	0.000364061	0.000361717	0.000305403	0.000415625	0.000432946	0.000378565	0.00045714	0.000375554	0.000139502	0.00107934	0.000536681	0.000351225	0.00107044	0.000294659	0.000298663	0.000384745	0.000143658	0.000540152	0.000313234	0.000471596	0.000323208	0.000163466
0.000399732	0.000326474	0.000371274	0.000420581	0.000340373	0.000328484	0.0003126	0.000363362	0.000610076	0.000429115	0.000114204	0.000170294	0.000257812	0.000406882	0.000273326	A0A6A5MIN7	AT1G55860.1	HECT-type E3 ubiquitin transferase (EC 2.3.2.26)	nucleus	Protein metabolism	protein degradation	peptide tagging	5.2	40	17	26	14.8	7.1	10.3	403.14	0	63.058	8723600	177	1343	1593.5	2091.7	1075.3	806.91	1581	1146.6	1112.2	1145	1074.5	1079	1431.2	1165.1	1316.3	1427.2	1399.9	713.9	2258.2	2208.4	909.8	1915.3	757.64	779.16	889.03	1298.1	0.000327008	0.000454286	0.000619961	0.000309051	0.000288356	0.000452905	0.000285345	0.000302692	0.00030097	0.00029046	0.000312624	0.000401859	0.000324007	0.00032769	0.00049019	0.000390247	0.000226451	0.000602934	0.000606647	0.000276625	0.000507731	0.000239839	0.000228869	0.000289053	0.000436372
0.000139698	0.000170437	0.000161857	0.000120457	0.000124761	0.000114798	0.000163194	0.000158408	0.00017473	0.000157289	3.99117e-05	8.89023e-05	0.000112393	0.000116534	0.000100185	A0A6A5MIV0	AT5G47040.1	Lon protease homolog 2, peroxisomal (EC 3.4.21.-)	peroxisome	Protein metabolism	protein degradation	peptidase families	5.2	5	4	5	7.3	6.5	7.3	99.909	0	11.394	829270	9	270.62	382.21	596.34	699.26	408.3	730.39	691.61	663.36	484.75	602.54	391.77	757.04	628.63	383.98	619.57	648.15	409.98	372.72	342.42	322.24	415.88	547.99	300.5	442.77	320.85	6.58935e-05	0.000108963	0.00017675	0.000200974	0.000145909	0.000209233	0.000172116	0.000180538	0.000127419	0.000162879	0.000113509	0.000212565	0.000174818	9.55909e-05	0.000212799	0.000180683	0.000130047	9.95153e-05	9.40627e-05	9.79772e-05	0.000110247	0.000173472	8.82682e-05	0.000143959	0.000107858
0.00182565	0.00173795	0.00165752	0.00136867	0.00153261	0.00150025	0.00166409	0.0016222	0.00198533	0.00193219	0.000521589	0.000906538	0.00115098	0.00132409	0.00123071	A0A6A5MIV7	AT5G53350.1	ATP-dependent Clp protease regulatory subunit ClpX (Putative Clp protease, ATP-binding subunit ClpX, chaperonin ClpB)	mitochondrion	Protein metabolism	protein degradation	peptidase families	5.2	6	3	6	13.8	8.7	13.8	65.438	0	19.947	4273000	80	8623.5	7559.7	6532.1	4943.5	4243.6	4701.8	5915.4	8051.3	5313.1	8445.2	4783.9	7851.1	4774.9	6150.2	5351.7	4792	5291.8	4613.9	4920.4	4096	8091.1	6771	3765.1	3124.3	3727.2	0.00209974	0.00215517	0.00193605	0.00142081	0.00151648	0.00134691	0.00147212	0.00219121	0.00139658	0.00228291	0.00138606	0.00220447	0.00132787	0.00153108	0.00183811	0.00133585	0.00167857	0.0012319	0.00135163	0.00124539	0.00214489	0.00214343	0.00110595	0.00101581	0.00125294
0.00351143	0.00353912	0.00347425	0.00290622	0.00305098	0.00288555	0.00338872	0.00340022	0.00421564	0.00384644	0.00100322	0.00184606	0.00241252	0.00281156	0.00245	A0A6A5MIW1	AT2G32730.1	26S proteasome non-ATPase regulatory subunit 1 homolog	cytosol,nucleus	Protein metabolism	protein degradation	26S proteasome	5.2	33	6	9	41.2	14.2	17.5	115.4	0	153.37	21474000	204	17962	11221	11465	12258	8572.4	9160.2	17177	11521	14394	14345	12925	9665.3	9530.5	21162	8717	11576	8997.3	11373	11652	7277.6	16165	7741.5	10616	9739.8	6645.6	0.00437358	0.00319896	0.00339812	0.00352306	0.00306341	0.0026241	0.0042747	0.00313551	0.00378355	0.00387775	0.00374482	0.00271387	0.00265037	0.00526823	0.00299397	0.00322701	0.00285397	0.00303656	0.0032008	0.00221276	0.00428522	0.00245065	0.00311832	0.00316673	0.002234
0.0349267	0.0346558	0.0348643	0.0319122	0.0328246	0.0287014	0.0331831	0.0341213	0.0462905	0.0413826	0.00997857	0.018077	0.0242097	0.0308728	0.0263587	A0A6A5MJ88	AT5G67360.1	Subtilase family protein	extracellular	Protein metabolism	protein degradation	peptidase families	5.2	20	19	20	43.6	42	43.6	80.332	0	203.65	98867000	429	140850	121840	113060	125480	100820	121240	153410	120110	122260	131490	114430	130840	124050	121710	115390	121180	88766	129390	105830	111840	139650	86544	116590	99016	98958	0.0342957	0.034735	0.0335099	0.0360641	0.0360288	0.0347313	0.0381779	0.0326887	0.0321367	0.0355445	0.0331544	0.0367379	0.0344976	0.0302994	0.0396322	0.033781	0.0281568	0.0345468	0.0290715	0.034005	0.0370201	0.0273964	0.0342469	0.0321934	0.0332659
0.000188088	0.000105278	0.000101209	8.18081e-05	8.55353e-05	0.000154563	0.000100804	9.90522e-05	0.000118667	0.000107836	5.37368e-05	5.49147e-05	7.02794e-05	7.91435e-05	6.86865e-05	A0A6A5MJC3	AT5G43010.1	AAA domain-containing protein	cytosol,nucleus	Protein metabolism	protein degradation	26S proteasome	5.2	18	1	1	55.2	3.7	3.7	45.831	0	12.375	1290400	27	578.1	435.25	240.13	244.28	1494.9	418.41	464.92	300.47	471.87	314.52	282.95	346.6	327.62	546.12	290.22	244.41	212.32	391.4	362.04	228.92	368.93	218.49	312.03	219.18	290.91	0.000140762	0.000124084	7.11723e-05	7.02083e-05	0.000534214	0.000119861	0.000115701	8.17748e-05	0.000124034	8.50213e-05	8.19805e-05	9.732e-05	9.11092e-05	0.000135955	9.96798e-05	6.81335e-05	6.73485e-05	0.000104503	9.94523e-05	6.96032e-05	9.78005e-05	6.91653e-05	9.1655e-05	7.12627e-05	9.77929e-05
0.0492285	0.0457836	0.0425747	0.0429566	0.0447391	0.040454	0.0438379	0.0416675	0.062311	0.0564035	0.0140646	0.0238814	0.0295639	0.0415575	0.0359263	A0A6A5MK12	AT3G22630.1	Proteasome subunit beta (EC 3.4.25.1) (Fragment)	cytosol,nucleus	Protein metabolism	protein degradation	26S proteasome	5.2	14	14	14	64.2	64.2	64.2	24.196	0	80.456	58303000	244	192300	156180	163560	189400	145180	149220	181770	181150	161700	181750	102360	157040	172360	164470	146290	153840	125630	178030	162850	130830	164060	126120	162870	138920	140620	0.0468233	0.0445249	0.0484777	0.0544353	0.0518812	0.0427467	0.0452357	0.0493011	0.0425038	0.0491308	0.0296573	0.0440944	0.0479323	0.0409444	0.0502452	0.0428856	0.0398502	0.0475336	0.0447349	0.0397789	0.043491	0.0399246	0.0478411	0.0451675	0.0472711
0.020059	0.0215471	0.0220951	0.0225006	0.0221488	0.0164836	0.0206314	0.0216243	0.0326384	0.0279235	0.00573085	0.0112393	0.0153428	0.0217677	0.0177859	A0A6A5MK57	AT4G17040.1	ATP-dependent Clp protease proteolytic subunit	plastid	Protein metabolism	protein degradation	peptidase families	5.2	8	1	8	32.8	4.3	32.8	33.536	0	83.324	32908000	172	69351	76755	67609	75799	55134	79838	74272	72102	88989	86440	71113	78175	87275	76190	71866	79267	75644	80368	79148	76341	72411	77734	75073	74269	61702	0.0168863	0.0218818	0.0200387	0.0217853	0.0197026	0.022871	0.0184835	0.019623	0.0233913	0.0233665	0.0206039	0.0219503	0.0242707	0.0189673	0.0246833	0.0220971	0.0239945	0.0214581	0.0217419	0.0232115	0.0191956	0.0246075	0.0220518	0.0241473	0.0207419
0.000358672	0.000403062	0.000363622	0.000301793	0.000252218	0.000294742	0.000385932	0.000355874	0.000437768	0.000317977	0.000102473	0.000210243	0.000252499	0.000291963	0.000202536	A0A6A5MK62	AT1G28110.1	Carboxypeptidase (EC 3.4.16.-)	extracellular	Protein metabolism	protein degradation	peptidase families	5.2	3	2	2	9.7	7.8	7.8	53.412	0	10.026	594300	23	1966.1	1112.1	1124.1	1472.2	675.21	1313.7	1418.7	1685.3	1486.4	1614.9	1115.6	1384.1	871.01	2181.3	934.59	1071.5	657.9	1101.4	1404.3	1058.2	559.63	979.97	883.69	855.77	787.43	0.000478727	0.000317045	0.000333173	0.000423124	0.000241292	0.000376333	0.000353061	0.000458665	0.000390709	0.000436541	0.000323228	0.000388634	0.000242223	0.000543029	0.000320997	0.000298699	0.000208688	0.000294071	0.000385761	0.000321746	0.000148354	0.00031022	0.000259573	0.000278239	0.000264704
0.00332202	0.00331113	0.00305979	0.00303605	0.0031362	0.00272991	0.00317041	0.00299458	0.00440396	0.00395388	0.000949103	0.00172713	0.00212471	0.00293716	0.00251843	A0A6A5MKB9	AT4G38630.1	VWFA domain-containing protein	cytosol	Protein metabolism	protein degradation	26S proteasome	5.2	11	3	11	14.9	4.6	14.9	98.839	0	46.709	12465000	135	14356	12130	11606	9688.6	9603.7	11193	13253	13849	10977	12565	12033	11608	10097	10530	9095.2	7862.7	9671	12083	12856	10403	13073	9127.5	11367	8763.5	9334.3	0.00349555	0.0034581	0.00343991	0.00278459	0.00343196	0.00320643	0.00329817	0.00376909	0.00288537	0.00339658	0.00348638	0.00325935	0.00280792	0.00262142	0.00312387	0.00219186	0.00306767	0.00322613	0.00353154	0.00316304	0.00346555	0.00288941	0.00333892	0.00284931	0.00313784
0.00518007	0.00468069	0.00459016	0.00377294	0.00429376	0.00425678	0.00448177	0.00449235	0.00547286	0.00541324	0.00147995	0.00244151	0.00318741	0.00365005	0.00344797	A0A6A5MKI8	AT4G36800.2	UBC core domain-containing protein	cytosol	Protein metabolism	protein degradation	ubiquitin	5.2	5	4	5	31.8	28.1	31.8	21.923	0	32.282	4790300	78	20865	18549	19235	21735	10029	13357	14473	18387	18875	22232	10367	16856	17188	18908	16675	12301	9739.3	16777	17726	9858.5	14120	14011	13098	14613	13957	0.00508043	0.00528808	0.00570108	0.00624684	0.00358394	0.00382635	0.00360178	0.00500414	0.0049614	0.00600977	0.00300368	0.00473291	0.00477988	0.0047071	0.00572725	0.00342912	0.00308933	0.00447942	0.00486933	0.00299748	0.0037431	0.00443533	0.00384738	0.00475117	0.00469181
0.0205518	0.0217532	0.0210396	0.0223599	0.020759	0.0168887	0.0208287	0.0205913	0.0324343	0.0261713	0.00587166	0.0113468	0.0146099	0.0216316	0.0166698	A0A6A5MKP7	AT5G45390.1	ATP-dependent Clp protease proteolytic subunit	plastid	Protein metabolism	protein degradation	peptidase families	5.2	10	2	10	51.5	12.5	51.5	31.908	0	54.332	34959000	148	97989	67341	70855	72724	49808	74665	94406	76083	83692	78341	70999	72602	80756	82292	62008	83440	68865	84413	87062	66571	83971	65613	73772	63582	54801	0.0238594	0.019198	0.0210008	0.0209016	0.0177993	0.0213891	0.0234941	0.0207065	0.0219989	0.0211772	0.0205709	0.0203855	0.0224578	0.0204864	0.0212975	0.0232604	0.0218442	0.0225381	0.0239159	0.0202409	0.0222601	0.0207705	0.0216696	0.0206726	0.018422
0.000679611	0.000719423	0.000658223	0.000575492	0.000597507	0.000558477	0.00068885	0.000644196	0.000834783	0.00075329	0.000194165	0.000375262	0.000457069	0.000556747	0.000479809	A0A6A5MKX4	AT1G63770.3	Peptidase M1 family aminopeptidase N	plastid	Protein metabolism	protein degradation	peptidase families	5.2	18	2	2	24.4	4.3	4.3	101.28	0	6.6702	2916200	49	3724.3	2580.6	1990.8	3024.9	828.55	1994.9	3458.6	2262.3	2673.3	3131.6	2130.9	2673.2	2299.2	3139.7	1461.9	1869.1	1600.3	1817.9	2519.5	2207.9	3662.7	1179.7	2179.5	1597.9	1438	0.000906833	0.000735695	0.000590055	0.000869384	0.000296089	0.000571474	0.000860714	0.000615699	0.000702692	0.000846537	0.000617396	0.000750593	0.000639394	0.000781621	0.000502109	0.000521044	0.000507619	0.000485375	0.000692106	0.000671313	0.000970953	0.000373446	0.000640201	0.00051953	0.000483401
0.00204167	0.00214348	0.00212115	0.00197537	0.00193933	0.00167776	0.00205239	0.00207595	0.00286538	0.00244495	0.000583306	0.00111807	0.00147292	0.00191103	0.00155732	A0A6A5MLI3	AT1G63770.5	Peptidase M1 family aminopeptidase N	mitochondrion	Protein metabolism	protein degradation	metalloprotease	5.2	34	13	17	42.2	22.4	24.7	112.16	0	87.469	14373000	252	10790	7217.5	8064.2	5850.1	4063	5976.1	9927.7	8151	8808.3	7402.9	7309	6952.5	7052.6	12270	4425.6	7519.2	5229.7	7278.5	8835.1	5760.6	8517.2	6707.2	5948	5632.1	5167.8	0.00262727	0.00205761	0.00239015	0.00168137	0.00145194	0.00171196	0.00247063	0.00221835	0.00231531	0.00200116	0.00211767	0.00195216	0.00196129	0.00305459	0.00152003	0.00209611	0.00165887	0.00194334	0.002427	0.00175151	0.00225784	0.00212323	0.00174715	0.00183118	0.00173722
0.000533235	0.000351166	0.000499177	0.000295963	0.000295917	0.000438191	0.000336243	0.00048854	0.000429311	0.00037307	0.000152345	0.000183173	0.000346628	0.000286323	0.000237627	A0A6A5MLJ2	AT5G45650.1	subtilase family protein	extracellular	Protein metabolism	protein degradation	peptidase families	5.2	4	2	4	7.5	4.2	7.5	81.082	0	10.421	1679500	15	2348.7	2111.7	1722.4	1524	1521.6	971.35	1099.8	1734.3	966	1768.1	929.26	1848.2	1553	2199.7	2120.2	892.84	646.3	1540.6	1550.4	620.56	1371.8	505.01	1313.7	539.87	1174	0.000571887	0.000602018	0.000510503	0.000438012	0.000543756	0.00027826	0.000273699	0.000472001	0.000253919	0.000477954	0.000269239	0.000518946	0.00043188	0.00054761	0.00072821	0.000248895	0.000205008	0.000411336	0.000425895	0.000188682	0.000363653	0.000159866	0.000385883	0.00017553	0.000394654
0.00968295	0.00976441	0.00978673	0.00995114	0.00899733	0.00795706	0.00934945	0.00957817	0.0144347	0.0113431	0.00276642	0.00509326	0.0067959	0.00962701	0.00722503	A0A6A5MLS7	AT4G04910.1	Vesicle-fusing ATPase (EC 3.6.4.6) (Fragment)	golgi	Protein metabolism	protein degradation	AAA type	5.2	28	7	28	49	13.9	49	75.762	0	125.05	38725000	365	47510	38303	25078	34072	24349	24588	41636	51542	32069	33145	32220	30647	39882	44375	25782	41365	25417	40304	32024	34876	41769	24643	34571	23842	24412	0.0115682	0.0109197	0.00743289	0.00979261	0.0087013	0.00704367	0.0103616	0.0140275	0.00842952	0.00895979	0.00933526	0.00860521	0.0110909	0.0110471	0.00885516	0.0115312	0.00806234	0.0107611	0.00879699	0.0106041	0.0110726	0.007801	0.0101548	0.00775183	0.00820639
0.00150392	0.00173999	0.00171167	0.00129126	0.00115463	0.00123586	0.00166604	0.0016752	0.00187304	0.00145567	0.00042967	0.000907601	0.00118858	0.0012492	0.000927189	A0A6A5MM12	AT3G17180.1	Carboxypeptidase (EC 3.4.16.-)	extracellular	Protein metabolism	protein degradation	peptidase families	5.2	5	5	5	14.4	14.4	14.4	55.385	0	20.356	3478500	65	7405.4	4886.4	5061	5083.4	3812.3	6345.9	8008	6095.2	4636.2	7441.7	5844	5684.3	5967.7	7780.4	4869.8	4913.4	3796.1	4530.4	5770.1	3577.7	5134.6	2149.4	4499.8	2815.1	4445.9	0.00180315	0.00139305	0.00150003	0.00146102	0.00136235	0.0018179	0.00199289	0.00165885	0.00121865	0.00201165	0.00169321	0.00159606	0.00165958	0.00193691	0.0016726	0.0013697	0.00120413	0.00120961	0.00158505	0.0010878	0.00136114	0.000680415	0.00132176	0.000915283	0.00149454
0.0111633	0.0106794	0.00959991	0.00833968	0.00877161	0.00917353	0.0102256	0.00939534	0.0120972	0.0110586	0.00318935	0.00557053	0.00666617	0.00806805	0.00704377	A0A6A5MN35	AT1G23440.1	Peptidase C15, pyroglutamyl peptidase I-like	cytosol	Protein metabolism	protein degradation	peptidase families	5.2	8	7	8	57.5	57.1	57.5	23.33	0	32.837	10936000	134	26913	39128	42882	43526	36067	36729	39871	43093	38257	41317	35287	36909	31116	36142	28421	33231	31187	22011	31413	26430	37967	25006	29870	30771	21117	0.00655307	0.0111549	0.0127098	0.0125098	0.0128888	0.0105217	0.00992238	0.011728	0.0100561	0.0111688	0.0102239	0.0103635	0.00865317	0.00899747	0.00976156	0.00926372	0.0098926	0.00587688	0.00862915	0.00803605	0.0100648	0.00791591	0.00877395	0.0100047	0.00709873
0.0208195	0.0204919	0.0161405	0.0144611	0.0125801	0.0171087	0.0196211	0.0157965	0.0209767	0.01586	0.00594815	0.0106889	0.0112079	0.0139901	0.0101021	A0A6A5MN61	AT4G36195.1	Serine carboxypeptidase S28 family protein	vacuole	Protein metabolism	protein degradation	peptidase families	5.2	11	7	11	23.8	17.4	23.8	54.423	0	75.297	36663000	232	95219	76838	67560	76096	47886	63760	88754	82784	74925	73551	38590	66163	52942	80254	47289	54001	44563	54094	55270	44370	63230	35281	46543	29816	34521	0.0231849	0.0219055	0.0200242	0.0218707	0.0171124	0.0182652	0.0220875	0.0225302	0.0196945	0.0198824	0.0111809	0.0185776	0.0147229	0.019979	0.016242	0.0150537	0.0141355	0.014443	0.0151827	0.0134907	0.0167618	0.0111686	0.0136714	0.00969417	0.0116047
0.0107899	0.00959749	0.00793853	0.00747881	0.0091692	0.00886672	0.00918962	0.00776936	0.0108484	0.0115598	0.00308268	0.00500619	0.00551251	0.00723521	0.00736304	A0A6A5MNJ8	AT4G17100.1	XendoU domain-containing protein	nucleus	Protein metabolism	protein degradation	serine protease	5.2	16	16	16	55.6	55.6	55.6	47.951	0	87.868	25196000	290	65243	30735	45560	27980	21704	50233	38041	29667	31531	28737	27997	31290	20710	39965	20633	29872	19592	24313	30698	26074	32091	19372	27292	36880	33314	0.0158861	0.00876215	0.0135036	0.00804171	0.00775609	0.0143901	0.00946696	0.00807406	0.0082881	0.00776821	0.00811171	0.00878575	0.00575933	0.00994919	0.00708667	0.00832734	0.00621464	0.00649151	0.00843274	0.00792781	0.00850707	0.00613241	0.00801669	0.0119909	0.0111989
0.0455622	0.0394575	0.0365969	0.0376876	0.0336055	0.0374412	0.0377807	0.0358171	0.0546681	0.0423673	0.0130171	0.0205816	0.0254129	0.0364601	0.0269859	A0A6A5MPI0	AT1G15000.1	Carboxypeptidase (EC 3.4.16.-)	extracellular	Protein metabolism	protein degradation	peptidase families	5.2	14	14	14	45.3	45.3	45.3	49.666	0	118.2	72775000	259	210260	130150	155690	147870	142340	134490	173800	138570	160410	131810	137140	141570	131890	121760	106300	136780	117580	144060	139300	119330	145430	92099	108310	103700	103490	0.0511964	0.0371041	0.0461451	0.0424992	0.0508663	0.038527	0.0432522	0.0377127	0.0421647	0.035631	0.0397342	0.0397507	0.0366778	0.0303119	0.0365101	0.0381298	0.0372967	0.0384637	0.0382657	0.0362823	0.0385524	0.0291549	0.0318147	0.0337163	0.0347894
0.0456986	0.0485731	0.0423285	0.0345924	0.0307652	0.0375533	0.0465088	0.0414265	0.0501782	0.0387864	0.0130561	0.0253364	0.0293929	0.0334657	0.0247051	A0A6A5MR28	AT5G40010.1	AAA domain-containing protein	endoplasmic reticulum	Protein metabolism	protein degradation	AAA type	5.2	26	24	26	57.3	54.7	57.3	57.079	0	203.53	126860000	584	227360	156840	156300	173970	89808	157200	212730	185260	180950	173530	146140	134490	155320	195480	115530	134680	80657	126270	153000	112120	138460	87326	108950	76276	97200	0.0553601	0.044713	0.0463259	0.0500006	0.0320936	0.0450327	0.0529404	0.0504197	0.0475637	0.0469088	0.0423419	0.0377627	0.0431936	0.0486643	0.0396803	0.0375444	0.0255846	0.0337138	0.0420291	0.0340901	0.0367047	0.027644	0.0320027	0.0247999	0.032675
0.000575233	0.000604688	0.000583511	0.000622402	0.000595507	0.000472703	0.00057899	0.000571076	0.00090283	0.000750769	0.000164344	0.000315414	0.000405189	0.00060213	0.000478204	A0A6A5MRD5	AT5G40200.1	PDZ_3 domain-containing protein	nucleus	Protein metabolism	protein degradation	peptidase families	5.2	4	4	4	10.3	10.3	10.3	64.053	0	7.6382	1861700	31	3628.9	2888.2	1680.9	815.76	1221.5	2853.1	3234.7	1891.3	1743.4	1583.8	2865.4	2829.5	1519.9	1509.6	1439.4	3037.2	2162.6	1532.5	3284	881.66	3161.5	1356.1	1188.2	2037.4	2078.5	0.000883604	0.000823388	0.000498203	0.000234457	0.000436512	0.000817321	0.000804994	0.000514729	0.000458263	0.000428134	0.000830206	0.00079448	0.000422675	0.000375811	0.000494381	0.000846672	0.000685983	0.000409174	0.000902114	0.000268069	0.000838089	0.000429288	0.000349019	0.000662427	0.000698713
0.000460675	0.000636687	0.0004601	0.000364113	0.00037993	0.000378564	0.00060963	0.000450295	0.000528167	0.000478986	0.000131615	0.000332105	0.000319493	0.000352253	0.000305091	A0A6A5MS09	AT4G02480.1	AAA domain-containing protein (Fragment)	golgi	Protein metabolism	protein degradation	AAA type	5.2	8	2	8	10.7	2.7	10.7	134.15	0	26.879	3456100	79	2420.8	1641.1	1237.8	2355.9	565.53	1523.4	2567.6	2831.4	3034.1	1997.4	1812	1329.7	1538.1	2785.6	817.95	1423.5	895.14	1434.7	1671	979.16	1800.8	1151.3	1513	1070.4	789.4	0.000589442	0.000467856	0.000366872	0.000677107	0.000202097	0.000436405	0.000638978	0.000770583	0.000797531	0.000539939	0.000525	0.000373359	0.000427736	0.000693469	0.000280936	0.000396825	0.000283941	0.000383061	0.000459023	0.000297714	0.000477378	0.000364456	0.000444425	0.000348023	0.000265366
0.0247468	0.024567	0.0250429	0.0252562	0.0242378	0.0203359	0.023523	0.0245092	0.0366356	0.0305571	0.00707016	0.0128145	0.0173898	0.0244336	0.0194634	A0A6A5MS45	AT1G63770.3	Peptidase M1 family aminopeptidase N	plastid	Protein metabolism	protein degradation	peptidase families	5.2	51	27	51	65.5	36.8	65.5	106.42	0	323.31	162100000	971	112530	79101	80974	85965	70171	83149	111550	93336	87852	84199	79193	85323	92786	119180	66497	97250	74642	88397	98925	81295	96871	68477	83936	76090	72696	0.0274	0.0225507	0.0239999	0.0247071	0.0250761	0.0238195	0.0277606	0.025402	0.0230924	0.0227607	0.022945	0.0239574	0.0258032	0.0296696	0.0228393	0.0271101	0.0236766	0.0236018	0.0271747	0.0247178	0.0256797	0.0216771	0.0246552	0.0247394	0.0244376
0.000357014	0.000432728	0.000408464	0.00037504	0.000386988	0.00029338	0.000414338	0.00039976	0.000544016	0.000487885	0.000101999	0.000225717	0.000283637	0.000362824	0.000310759	A0A6A5MSD2	AT3G20630.1	Ubiquitin carboxyl-terminal hydrolase (EC 3.4.19.12)	cytosol	Protein metabolism	protein degradation	ubiquitin	5.2	16	5	5	22.3	7.5	7.5	108.92	0	16.847	2028900	41	1836.3	1125.1	1163.5	1298	837.51	1184.1	1922.1	1784.5	1473.4	1750.3	1489.1	1236.4	1532.1	2017.4	976.58	1171.6	956.39	1664.4	1691.8	1105.4	2066.3	903.98	1264.1	1128.1	1079.6	0.000447122	0.000320751	0.000344851	0.000373057	0.000299291	0.000339206	0.000478338	0.000485663	0.000387292	0.000473143	0.000431444	0.000347162	0.000426068	0.000502227	0.000335419	0.000326604	0.000303369	0.000444391	0.000464737	0.000336097	0.00054776	0.000286164	0.000371314	0.000366783	0.000362921
0.029714	0.0277836	0.0273395	0.0275567	0.0277036	0.0244177	0.0266028	0.0267569	0.0399725	0.0349265	0.00848928	0.0144923	0.0189846	0.0266591	0.0222465	A0A6A5MSK9	AT3G26340.1	Proteasome subunit beta (EC 3.4.25.1)	cytosol,nucleus	Protein metabolism	protein degradation	26S proteasome	5.2	13	3	13	67.6	21.7	67.6	29.422	0	82.595	42976000	235	112850	100460	105250	101400	89864	100360	105740	103690	102650	105990	95953	93407	95237	104480	87854	98526	88413	104780	99285	88877	103970	86572	93916	81569	87587	0.0274779	0.0286398	0.0311951	0.0291433	0.0321136	0.0287499	0.0263147	0.0282199	0.0269821	0.0286513	0.0278009	0.0262273	0.0264848	0.02601	0.0301746	0.0274658	0.0280448	0.027976	0.0272736	0.0270231	0.0275616	0.0274053	0.0275867	0.0265208	0.0294434
0.0320615	0.0359027	0.0357395	0.0327237	0.0300013	0.0263468	0.0343769	0.0349779	0.0474676	0.0378233	0.00915996	0.0187274	0.0248175	0.0316578	0.0240916	A0A6A5MT54	AT3G60820.3	Proteasome subunit beta (EC 3.4.25.1)	mitochondrion	Protein metabolism	protein degradation	proteasome	5.2	9	1	9	54.4	10	54.4	28.495	0	200.87	47490000	201	164660	114060	97927	117780	69458	118080	153260	137010	122440	140850	121720	120220	121830	192620	81064	108570	92704	130640	145850	95383	146460	91874	103370	83820	72825	0.0400932	0.032517	0.0290247	0.0338511	0.0248214	0.0338261	0.0381406	0.0372881	0.0321841	0.0380747	0.0352665	0.0337559	0.0338802	0.0479523	0.0278425	0.0302658	0.029406	0.0348806	0.040065	0.0290012	0.0388254	0.0290837	0.0303637	0.0272527	0.024481
0.000590951	0.000836486	0.000588105	0.000540605	0.000631597	0.00048562	0.000800937	0.000575573	0.000784178	0.000796268	0.000168835	0.000436323	0.00040838	0.000522997	0.000507184	A0A6A5MT75	AT2G45240.1	Methionine aminopeptidase (EC 3.4.11.18)	cytosol	Protein metabolism	protein degradation	peptidase families	5.2	7	7	7	27.3	27.3	27.3	48.813	0	17.529	3355700	57	3400.9	2003.4	1826.1	2175.9	1088.3	4336.5	3091.1	2955.6	2582.7	2543.8	2206.3	2151.4	2021	3059.8	1087.3	2027.2	956.07	2159.2	2591.6	1796.5	2851	3167.9	1592.7	1469.3	1350	0.000828088	0.000571143	0.000541239	0.000625374	0.000388912	0.00124227	0.000769258	0.000804385	0.000678877	0.000687642	0.000639242	0.00060408	0.000562028	0.00076173	0.000373447	0.000565117	0.000303268	0.000576501	0.000711912	0.000546227	0.000755778	0.00100283	0.000467836	0.000477718	0.000453819
0.00196154	0.00222361	0.00161463	0.00159337	0.00149165	0.00161192	0.00212911	0.00158022	0.00231127	0.00188056	0.000560413	0.00115987	0.0011212	0.00154147	0.00119782	A0A6A5MTE9	AT5G45620.1	PCI domain-containing protein	cytosol,nucleus	Protein metabolism	protein degradation	26S proteasome	5.2	16	4	4	46.9	12.2	12.2	44.145	0	10.006	4387900	47	9221.6	4535.5	7393.5	7920.1	5041.6	3880.2	9566.9	9330.7	8871.6	10189	4453.8	7839.2	8533.8	3864.3	3628.9	4412.9	3683.8	3950.8	8928.8	6777	3761.8	6366.1	3974.6	3898.9	5981.1	0.00224537	0.00129301	0.00219136	0.00227631	0.00180165	0.00111155	0.00238084	0.00253941	0.00233195	0.0027543	0.00129042	0.00220113	0.0023732	0.000962008	0.00124639	0.00123017	0.00116851	0.00105485	0.00245274	0.00206055	0.000997224	0.00201526	0.00116749	0.00126766	0.00201062
0.00037593	7.8604e-05	9.49119e-05	0.00011729	0.000108735	0.000308924	7.52635e-05	9.28893e-05	0.000170136	0.000137085	0.000107403	4.1001e-05	6.59067e-05	0.00011347	8.73167e-05	A0A6A5MTI5	AT5G51750.1	subtilase 1.3	extracellular	Protein metabolism	protein degradation	peptidase families	5.2	11	4	4	23.7	7.9	7.9	84.252	0	10.658	1120600	18	588.13	224.58	413	4807.5	470.93	204.64	476.79	267.32	280.92	255.8	263.45	280.38	371.35	377.95	355.62	276.46	269.38	706.57	650.52	186.1	561.39	202.79	392.69	425.31	229.15	0.000143204	6.40248e-05	0.000122409	0.00138172	0.00016829	5.86227e-05	0.000118655	7.27528e-05	7.38414e-05	6.91481e-05	7.63307e-05	7.87264e-05	0.00010327	9.40898e-05	0.000122142	7.7068e-05	8.54481e-05	0.000188652	0.000178698	5.65838e-05	0.00014882	6.41953e-05	0.000115348	0.000138282	7.70315e-05
0.00057967	0.000754078	0.000838293	0.000612797	0.000619933	0.000476349	0.000722031	0.000820429	0.000888897	0.000781563	0.000165612	0.000393338	0.00058211	0.000592837	0.000497818	A0A6A5MTR8	AT2G47940.1	DegP protease	plastid	Protein metabolism	protein degradation	peptidase families	5.2	10	5	5	17.6	11.2	11.2	70.527	0	13.102	2685200	49	2236.3	2196.7	1854.5	2139.6	1575.4	5122.7	1682.5	2410.9	2229.6	2374.9	2257.8	2350.2	2695.6	2204.9	4596.9	2457.4	2303	2009.3	1502	2300.1	830.07	2524.9	2509.9	2101.7	1962.6	0.000544518	0.00062625	0.000549657	0.000614941	0.000562981	0.00146749	0.00041871	0.000656142	0.000586063	0.000641985	0.000654163	0.0006599	0.00074963	0.000548905	0.00157887	0.000685043	0.000730518	0.000536478	0.000412599	0.000699346	0.000220045	0.000799284	0.000737252	0.000683333	0.000659752
0.000871653	0.00102582	0.00114298	0.00117706	0.00100718	0.00071629	0.000982228	0.00111862	0.00170739	0.00126978	0.000249032	0.000535084	0.000793684	0.00113872	0.000808786	A0A6A5MTX7	AT5G45390.1	ATP-dependent Clp protease proteolytic subunit	plastid	Protein metabolism	protein degradation	peptidase families	5.2	9	2	2	41.1	10.9	10.9	32.797	0	8.9031	1572300	23	3154.2	2835.6	3400.6	3780.2	1923.8	2898	4224.1	4480.6	2970.4	4614.9	4196.2	3375.2	3697	6078.4	2940.9	4197.3	4061.7	4357.9	5002	2924.7	2813.5	3132.9	3799.2	4104.2	2522.4	0.000768019	0.000808392	0.00100791	0.00108646	0.000687485	0.000830183	0.00105122	0.00121942	0.000780787	0.0012475	0.00121579	0.000947704	0.00102811	0.0015132	0.00101009	0.00117007	0.00128838	0.00116355	0.00137405	0.000889256	0.000745837	0.000991753	0.00111597	0.00133441	0.000847935
0.00821012	0.00975702	0.00881837	0.00917805	0.00801541	0.00674675	0.00934237	0.00863045	0.0133133	0.0101052	0.00234563	0.0050894	0.00612347	0.00887911	0.00643653	A0A6A5MUB5	AT4G38100.1	CAAD domain-containing protein	plastid	Protein metabolism	protein degradation	unknown	5.2	5	5	5	25.2	25.2	25.2	24.174	0	38.023	6641900	106	42591	26944	29481	28113	17296	33758	37890	30105	43014	37679	26401	32202	33273	41876	22485	30088	31816	33286	38611	26038	40159	24305	23653	24204	20585	0.0103705	0.00768138	0.0087379	0.00807994	0.00618086	0.00967058	0.00942938	0.00819326	0.0113065	0.0101854	0.00764929	0.00904183	0.00925302	0.0104249	0.00772277	0.00838755	0.0100921	0.00888728	0.0106064	0.00791687	0.0106458	0.007694	0.00694778	0.00786953	0.0069199
0.00339701	0.00238799	0.00120935	0.00106922	0.000554086	0.00279153	0.00228651	0.00118358	0.00155097	0.000698548	0.000970527	0.00124561	0.000839772	0.0010344	0.000444941	A0A6A5MVL1	AT3G02110.1	Carboxypeptidase (EC 3.4.16.-)	extracellular	Protein metabolism	protein degradation	peptidase families	5.2	16	12	16	23.6	19.2	23.6	99.496	0	64.149	9540600	126	17300	9008.2	11073	17333	5431.4	5172.1	13734	9793.4	8848.5	7580.7	3392	6333.5	3091.2	5706.4	2927.2	3564.4	7115.6	1607.7	3536.7	2284.5	2814	683.45	1942.4	2743.1	1028.3	0.00421239	0.00256812	0.00328193	0.00498166	0.00194095	0.00148164	0.00341787	0.00266534	0.00232588	0.00204922	0.000982781	0.00177835	0.000859644	0.00142059	0.00100539	0.000993639	0.00225709	0.000429252	0.000971531	0.000694603	0.000745969	0.000216353	0.000570556	0.000891873	0.000345675
0.00604837	0.00447775	0.00480513	0.0040034	0.00470738	0.00497031	0.00428746	0.00470274	0.00580715	0.0059347	0.00172802	0.00233566	0.00333668	0.003873	0.00378011	A0A6A5MVM9	AT1G11910.1	Fungal proteinase A, aspartic proteinase superfamily protein (Putative phytepsin) (EC 3.4.23.40)	vacuole	Protein metabolism	protein degradation	aspartate protease	5.2	7	5	5	15.9	10.6	10.6	55.815	0	32.462	13374000	78	21455	17163	16209	24441	23215	21299	22280	8219.1	15377	16513	19643	17131	19130	17388	11284	18761	5854.2	12606	18354	14874	15618	16206	17619	12957	14512	0.00522409	0.00489295	0.0048042	0.00702457	0.00829606	0.00610148	0.00554465	0.00223688	0.00404193	0.00446381	0.00569126	0.00481012	0.00531994	0.0043287	0.00387564	0.00522996	0.00185697	0.00336577	0.00504184	0.00452245	0.00414021	0.00513018	0.00517537	0.00421275	0.00487838
0.00558533	0.00491252	0.00623252	0.00558333	0.0055431	0.0045898	0.00470375	0.00609971	0.00809894	0.00698831	0.00159573	0.00256244	0.00432786	0.00540148	0.00445122	A0A6A5MVN3	AT2G21270.2	ubiquitin fusion degradation 1	cytosol	Protein metabolism	protein degradation	ubiquitin	5.2	12	5	12	45.2	24.3	45.2	35.862	0	38.413	12251000	122	23569	13390	23184	19711	16325	21805	17416	17588	17194	17297	19829	20190	25791	27485	16694	28357	25077	13652	15261	13879	20829	15153	17620	25736	11464	0.00573883	0.00381731	0.00687152	0.00566512	0.00583386	0.00624643	0.00433418	0.00478668	0.00451954	0.00467574	0.00574515	0.00566904	0.00717232	0.00684233	0.00573377	0.00790501	0.00795449	0.00364505	0.00419219	0.00421992	0.00552161	0.00479684	0.00517566	0.00836763	0.00385376
0.00264576	0.00267131	0.0025932	0.00271447	0.00248267	0.00217418	0.00255779	0.00253794	0.00393749	0.00312996	0.000755895	0.00139339	0.00180072	0.00262605	0.00199364	A0A6A5MVQ2	AT5G26860.1	Lon protease homolog, mitochondrial (EC 3.4.21.53)	mitochondrion	Protein metabolism	protein degradation	peptidase families	5.2	27	11	27	32.4	13.4	32.4	107.5	0	90.156	14152000	291	11013	8562.8	10374	9298.5	6600.9	9461.4	9266.3	9486.1	11326	10289	9332.8	8441.2	9127	10981	7628	10833	7350.5	12366	9819.7	7307	9050.9	7576	7700.1	8425.5	7777.7	0.00268156	0.00244114	0.00307476	0.00267248	0.00235888	0.00271039	0.00230603	0.0025817	0.0029771	0.00278133	0.00270404	0.00237016	0.00253816	0.00273369	0.00261994	0.00301989	0.0023316	0.00330169	0.00269747	0.0022217	0.00239932	0.00239826	0.00226181	0.00273941	0.00261457
0.00129594	0.00128933	0.00127002	0.0013178	0.00115325	0.00106495	0.00123454	0.00124296	0.00191155	0.00145393	0.00037025	0.000672535	0.0008819	0.00127488	0.000926084	A0A6A5MVR5	AT4G20850.1	Tripeptidyl-peptidase II (EC 3.4.14.10)	vacuole	Protein metabolism	protein degradation	peptidase families	5.2	27	24	24	22.7	20.9	20.9	190	0	90.822	12976000	207	5859.1	4417.8	4458.4	5166.9	2762.4	4162	4712	4502.9	6030	4702.7	3991.8	4276	4607.3	6048.4	3511	4234	4196.8	4900.6	5786.3	3879.4	5353.7	2875.5	4023.8	2802.2	3997.3	0.00142664	0.00125946	0.00132143	0.00148501	0.000987165	0.00119228	0.00117264	0.00122549	0.00158502	0.00127124	0.00115656	0.00120064	0.00128126	0.00150573	0.0012059	0.0011803	0.00133124	0.00130845	0.0015895	0.00117953	0.00141922	0.00091027	0.00118194	0.000911088	0.00134374
0.0511557	0.0521593	0.0593677	0.0570583	0.0583554	0.0420377	0.0499426	0.0581026	0.0827664	0.0735699	0.0146152	0.027207	0.0412249	0.0551999	0.0468605	A0A6A5MW33	AT2G30950.1	AAA domain-containing protein	plastid	Protein metabolism	protein degradation	metalloprotease	5.2	34	33	34	55.3	53.5	55.3	74.655	0	289.02	207560000	730	205900	208900	145730	169790	151380	157010	199250	218240	219350	181930	187990	206560	204040	262670	181210	196750	180170	196680	212270	205460	229590	186770	206140	181680	155190	0.0501347	0.0595547	0.043193	0.0487992	0.0540968	0.0449783	0.0495858	0.0593954	0.0576574	0.0491795	0.0544673	0.0579989	0.0567423	0.0653911	0.0622389	0.0548475	0.0571504	0.0525131	0.0583105	0.0624702	0.0608625	0.059124	0.0605511	0.0590702	0.052169
0.00184523	0.00168999	0.00129004	0.0011948	0.00103351	0.00151633	0.00161817	0.00126255	0.00173312	0.00130297	0.000527181	0.000881524	0.000895801	0.00115588	0.000829926	A0A6A5MWH4	AT1G05840.1	Eukaryotic aspartyl protease family protein (Putative nepenthesin) (EC 3.4.23.12)	plasma membrane	Protein metabolism	protein degradation	peptidase families	5.2	5	5	5	16.2	16.2	16.2	52.731	0	20.893	2735000	74	8188.3	3978.6	6903.8	6596.8	6032.9	5947.3	7231.9	7889.4	4556.8	5924.7	4531.2	5948.2	3130.4	6328	2973.5	3662.9	3381.4	5266.8	5553.8	3119.4	5906.2	3286	2172.1	2577.2	3229.6	0.00199378	0.00113425	0.00204622	0.00189598	0.0021559	0.00170371	0.00179975	0.00214715	0.00119778	0.00160157	0.00131285	0.00167016	0.000870545	0.00157534	0.00102129	0.0010211	0.00107259	0.00140622	0.00152563	0.000948455	0.00156569	0.00104022	0.000638028	0.000837933	0.00108567
0.000866882	0.000821145	0.000823601	0.000805951	0.000785823	0.000712369	0.000786248	0.000806051	0.00116908	0.000990705	0.000247668	0.000428321	0.000571908	0.0007797	0.000631031	A0A6A5MWY1	AT5G20520.1	Peptidase_S9 domain-containing protein	endoplasmic reticulum	Protein metabolism	protein degradation	serine protease	5.2	2	1	2	8.3	4.7	8.3	37.692	0	9.8125	1439600	44	4419	2958.7	2904.1	2338.8	2468.1	2862.7	2874.4	3041.9	3296.4	3240.5	2100.5	2861.6	2966.7	3999.9	2577.1	3063.1	2258.1	3361.1	2933.8	2487.3	3465.5	2165.3	2736.6	2287.8	2312.3	0.00107599	0.000843487	0.000860748	0.000672193	0.000881995	0.000820071	0.000715329	0.000827872	0.000866478	0.000875975	0.000608588	0.000803493	0.000825021	0.000995766	0.000885139	0.000853892	0.000716275	0.000897406	0.000805914	0.000756265	0.000918677	0.000685449	0.000803843	0.00074384	0.000777308
0.000492166	0.000598696	0.000510988	0.000481852	0.000451533	0.000404442	0.000573252	0.000500099	0.000698954	0.000569258	0.000140612	0.000312288	0.00035483	0.000466157	0.00036259	A0A6A5MX17	AT2G17200.1	Ubiquitin 1, related protein	nucleus	Protein metabolism	protein degradation	ubiquitin	5.2	8	2	3	24.9	5.4	12	56.824	0	15.1	1323900	58	3321.1	1700.6	640.99	1691.1	1374.9	1868.4	2319.7	1858.3	2686.2	2475.3	1475.7	1764.3	1823.7	2673.6	1337.1	2012.3	941.84	2089.1	2208.4	1266.6	2121.8	1643.4	1304.5	1086.9	1304.1	0.000808657	0.000484819	0.000189984	0.000486038	0.000491331	0.000535236	0.000577285	0.000505748	0.000706083	0.000669125	0.000427562	0.000495388	0.00050716	0.000665586	0.000459244	0.000560964	0.000298754	0.000557785	0.000606647	0.00038511	0.000562473	0.000520236	0.000383181	0.000353387	0.000438389
0.000201567	0.000323232	0.000216151	0.000288276	0.000285421	0.00016564	0.000309495	0.000211545	0.000418161	0.000359836	5.75877e-05	0.000168602	0.000150095	0.000278887	0.000229198	A0A6A5MXY7	AT3G22110.1	Proteasome subunit alpha type (EC 3.4.25.1)	cytosol,nucleus	Protein metabolism	protein degradation	26S proteasome	5.2	12	1	2	62.6	8.3	11.7	29.082	0	6.4583	818030	28	1133.3	332.63	1280.2	188.78	569.07	1570.6	500.29	2740.5	681.39	432	542.57	320.37	377.27	2394.7	385.85	1357.1	1161.1	405.18	814.33	1193.5	323.41	860.21	1861.6	859.99	721.76	0.000275948	9.48285e-05	0.000379439	5.42571e-05	0.000203362	0.000449926	0.000124503	0.000745844	0.000179107	0.000116779	0.000157201	8.9955e-05	0.000104917	0.000596155	0.000132525	0.000378315	0.000368304	0.000108182	0.000223696	0.000362884	8.57335e-05	0.000272309	0.000546822	0.000279611	0.000242628
0.00621757	0.00606621	0.00571783	0.00573084	0.00534968	0.00510935	0.00580841	0.00559599	0.00831291	0.00674446	0.00177636	0.00316422	0.00397046	0.00554418	0.0042959	A0A6A5MYJ8	AT4G24820.2	PCI domain-containing protein	cytosol	Protein metabolism	protein degradation	proteasome	5.2	12	7	7	42.5	27.2	27.2	44.301	0	31.828	10186000	124	25460	25095	16939	21012	18678	19084	26266	22696	21764	23786	22130	17734	21220	28484	12245	22882	16831	19706	24678	16103	23697	16243	19341	14512	14651	0.00619927	0.00715426	0.00502056	0.00603904	0.00667473	0.00546695	0.00653661	0.00617686	0.00572079	0.00642985	0.00641183	0.00497943	0.00590115	0.00709102	0.00420571	0.00637876	0.00533884	0.00526145	0.00677904	0.00489612	0.00628189	0.00514189	0.00568118	0.00471833	0.00492511
0.00414721	0.00391898	0.00383755	0.00386692	0.0036113	0.00340801	0.00375244	0.00375577	0.00560919	0.00455284	0.00118486	0.0020442	0.00266479	0.00374097	0.00289994	A0A6A5MYW9	AT3G10410.1	Carboxypeptidase (EC 3.4.16.-)	vacuole	Protein metabolism	protein degradation	peptidase families	5.2	10	9	10	28.1	25.9	28.1	56.584	0	32.185	11429000	177	20418	15123	12856	17030	7690.1	12819	17397	12099	14058	17036	12210	15536	12580	16480	10734	15437	12788	14242	13413	11471	15530	10287	14642	10513	8817.5	0.00497159	0.00431137	0.0038104	0.00489458	0.00274812	0.00367223	0.00432945	0.00329282	0.00369523	0.00460519	0.00353766	0.00436227	0.00349842	0.00410266	0.00368673	0.00430333	0.00405639	0.00380258	0.00368455	0.00348776	0.00411688	0.00325646	0.00430091	0.00341813	0.00296411
0.019668	0.0187955	0.0184015	0.0166278	0.0181941	0.0161624	0.0179968	0.0180094	0.0241195	0.0229377	0.00561917	0.00980402	0.012778	0.0160862	0.0146102	A0A6A5MZ33	AT3G14067.1	Subtilase family protein	vacuole	Protein metabolism	protein degradation	peptidase families	5.2	15	15	15	30.1	30.1	30.1	84.615	0	297.01	73380000	352	72084	66481	63245	76217	59282	64287	80142	74790	70631	61767	61224	69589	67321	70109	54021	63083	58564	55953	55289	55417	78101	53519	62476	53414	52375	0.0175518	0.0189529	0.0187452	0.0219055	0.0211849	0.0184161	0.0199443	0.0203546	0.0185658	0.0166969	0.0177387	0.0195395	0.0187216	0.0174535	0.0185542	0.0175855	0.0185767	0.0149393	0.0151879	0.0168496	0.020704	0.016942	0.0183516	0.0173667	0.0176065
0.0113798	0.011747	0.0110697	0.0108592	0.0105703	0.00935143	0.0112478	0.0108339	0.0157519	0.0133262	0.0032512	0.00612739	0.00768682	0.0105055	0.00848817	A0A6A5MZC1	AT5G09900.2	PCI domain-containing protein	cytosol	Protein metabolism	protein degradation	proteasome	5.2	17	9	17	42.3	23.2	42.3	54.476	0	109.41	33661000	221	46451	38673	40067	40322	31058	38933	48977	43829	44206	43819	39577	38530	40410	46753	29658	39306	33371	37643	44360	34590	42964	33062	36220	30153	31393	0.0113104	0.0110252	0.0118755	0.0115889	0.0110988	0.011153	0.0121885	0.0119283	0.0116198	0.0118452	0.0114668	0.0108186	0.0112378	0.011639	0.0101864	0.0109572	0.0105854	0.0100506	0.0121857	0.0105171	0.0113894	0.0104661	0.0106392	0.00980374	0.0105531
0.00212266	0.00176287	0.00141551	0.00136564	0.00143873	0.00174432	0.00168796	0.00138534	0.00198093	0.00181384	0.000606445	0.00091954	0.000982928	0.00132115	0.00115533	A0A6A5MZM1	AT1G65650.1	Ubiquitin carboxyl-terminal hydrolase (EC 3.4.19.12)	nucleus	Protein metabolism	protein degradation	26S proteasome	5.2	9	9	9	27.2	27.2	27.2	38.259	0	18.524	4373300	72	8000.6	5455.7	5274.1	13842	4388.8	4787	8428.9	7033.9	6041.3	6818.2	7905.7	3913.3	3655.8	8019.3	1965.7	5766.5	3146.3	4462.8	7205.4	3459.2	7679.7	4691.4	3942.7	5260.6	2392.3	0.00194807	0.00155535	0.00156319	0.00397832	0.00156837	0.00137132	0.00209763	0.00191432	0.00158799	0.0018431	0.00229056	0.00109879	0.00101666	0.00199639	0.000675145	0.00160751	0.000998015	0.00119156	0.00197932	0.00105177	0.00203583	0.00148511	0.00115812	0.0017104	0.000804201
0.00336451	0.00309465	0.00313175	0.00313819	0.00324459	0.00276482	0.00296313	0.00306501	0.00455213	0.00409052	0.000961242	0.00161421	0.00217469	0.00303598	0.00260547	A0A6A5MZV3	AT4G02570.1	CULLIN_2 domain-containing protein	nucleus	Protein metabolism	protein degradation	peptide tagging	5.2	20	1	20	29.2	1.4	29.2	85.841	0	56.18	14666000	246	17430	12746	10834	9611.2	8314.8	10071	12023	11139	11389	13210	9492.7	11764	10228	14518	9161.6	11301	9295.5	13190	12400	8762	15954	6826.6	11183	9857.6	9943.8	0.00424404	0.00363372	0.0032111	0.00276235	0.00297136	0.00288502	0.00299207	0.00303155	0.00299366	0.00357094	0.00275037	0.00330315	0.00284435	0.00361422	0.00314667	0.00315035	0.00294856	0.0035217	0.00340628	0.00266409	0.00422928	0.00216103	0.00328487	0.00320503	0.00334273
0.0024336	0.00392273	0.00182905	0.00611356	0.00620029	0.00199983	0.00375602	0.00179007	0.00886806	0.00781684	0.000695279	0.00204615	0.00127009	0.00591443	0.00497895	A0A6A5N081	AT2G47940.1	DegP protease	plastid	Protein metabolism	protein degradation	peptidase families	5.2	11	6	11	22.7	16.2	22.7	71.194	0	38.728	11779000	119	12535	8394	6839.2	8676.6	6161.9	6915.6	50581	7834.3	7136	3836	5497.2	6423	6584.3	10588	3732.9	6061	5743.4	47001	5585.3	42667	42723	5245.2	5343.1	44898	5497.9	0.00305216	0.00239302	0.00202708	0.00249374	0.002202	0.0019811	0.0125877	0.00213215	0.00187574	0.00103695	0.00159273	0.00180348	0.00183105	0.00263586	0.00128211	0.00168961	0.00182182	0.0125492	0.00153428	0.0129729	0.0113255	0.00166042	0.00156947	0.0145978	0.00184819
0.00224267	0.00230111	0.00222156	0.00129002	0.00128506	0.00184293	0.00220332	0.00217422	0.00187125	0.0016201	0.00064073	0.00120029	0.00154265	0.001248	0.00103192	A0A6A5N1W2	AT4G10790.1	UBX domain-containing protein	golgi	Protein metabolism	protein degradation	unknown	5.2	4	1	4	12.1	2.6	12.1	50.005	0	21.605	2840400	28	10091	7855.6	7647.3	7853	5577.4	7876.6	9306.5	8259.3	8580.5	8988.9	8245.3	8071.8	7425.7	6648.4	7955	4320.8	3690.3	2609.4	8015.3	3869.5	5807.6	3733.8	4263	3735.1	3680.2	0.00245707	0.00223953	0.00226659	0.00225702	0.00199313	0.00225639	0.00231603	0.00224782	0.00225543	0.00242989	0.00238895	0.00226644	0.00206504	0.0016551	0.00273225	0.0012045	0.00117057	0.000696703	0.0022018	0.00117652	0.00153955	0.00118197	0.0012522	0.00121441	0.00123714
0.00074589	0.000802304	0.000784238	0.000602734	0.000558154	0.000612943	0.000768208	0.000767526	0.000874299	0.000703677	0.000213101	0.000418493	0.000544574	0.000583102	0.000448208	A0A6A5N243	AT1G04110.1	Subtilisin-like serine protease	extracellular	Protein metabolism	protein degradation	peptidase families	5.2	9	4	4	14	8.1	8.1	84.273	0	15.316	3217900	56	3544.6	2703.3	2513.7	2050.3	2130.6	1402.7	4867.3	3611.5	3142.8	2180.4	2443.7	2445.5	2435.9	4625.7	2030.9	2198.5	1497.3	2370.7	2870.7	1658.6	2691.7	1424.4	2206.8	1411.7	1544.2	0.000863077	0.000770675	0.000745037	0.000589275	0.000761386	0.000401828	0.00121129	0.000982892	0.000826103	0.000589408	0.000708025	0.000686659	0.000677409	0.00115156	0.000697539	0.00061287	0.000474948	0.000632971	0.000788581	0.000504298	0.000713549	0.000450909	0.00064822	0.000458991	0.000519101
0.000579631	0.000665602	0.000674319	0.000696271	0.000598882	0.000476318	0.000637316	0.000659949	0.00100998	0.000755024	0.000165601	0.000347188	0.000468247	0.000673592	0.000480914	A0A6A5N2B7	AT2G20140.1	AAA domain-containing protein	cytosol,nucleus	Protein metabolism	protein degradation	26S proteasome	5.2	19	3	3	44.5	6.8	6.8	57.392	0	7.0417	2366900	18	2007.6	2784.1	1565.6	1726.8	1833.7	2040.9	1908.6	3142.8	2835.3	2470.3	2908.4	1339.8	2547.8	3886	1388.2	2577.2	2189.7	2283.2	2988.2	2097.9	2808.4	1953	2725.6	1437.6	1081.8	0.000488832	0.00079371	0.000464029	0.000496298	0.000655287	0.000584652	0.000474978	0.000855333	0.000745275	0.000667774	0.000842665	0.000376195	0.000708528	0.000967411	0.000476795	0.000718439	0.000694579	0.000609609	0.000820858	0.000637867	0.000744485	0.000618243	0.000800612	0.000467412	0.00036366
0.000577694	0.000596971	0.000636644	0.000691919	0.000647047	0.000474726	0.000571601	0.000623077	0.00100367	0.000815747	0.000165047	0.000311388	0.000442085	0.000669383	0.000519591	A0A6A5N2I1	AT5G06460.1	E1 ubiquitin-activating enzyme (EC 6.2.1.45)	nucleus	Protein metabolism	protein degradation	peptide tagging	5.2	33	6	6	40.2	8.6	8.6	121.02	0	26.58	5006900	96	2775.2	1924.1	1816.4	2375.4	1240	2275.8	2945	2566.1	496.83	2852.3	1238	2736.9	2593.6	2575.2	2019.7	2482.5	2158.8	2463	2590.2	2347.1	2460	2029.1	2257.6	2025.5	1841.6	0.000675736	0.000548536	0.000538364	0.000682712	0.000443124	0.000651943	0.000732899	0.00069838	0.000130595	0.000771036	0.000358692	0.000768479	0.000721265	0.00064109	0.000693692	0.00069204	0.000684777	0.000657615	0.000711528	0.000713637	0.000652127	0.000642333	0.000663142	0.000658557	0.000619076
0.0205764	0.0185144	0.0184668	0.0189804	0.0204285	0.0169089	0.0177275	0.0180733	0.0275321	0.0257547	0.00587868	0.00965735	0.0128233	0.0183621	0.0164045	A0A6A5N2R7	AT3G22110.1	Proteasome endopeptidase complex (EC 3.4.25.1)	cytosol,nucleus	Protein metabolism	protein degradation	26S proteasome	5.2	13	2	13	55	6	55	33.236	0	130.16	37594000	189	85545	69959	67962	73118	58625	66471	50419	80403	70414	76175	45281	68586	70818	86406	54597	68873	58276	68342	73406	61849	82847	66758	70503	60829	55213	0.0208294	0.0199444	0.0201433	0.0210148	0.0209501	0.0190418	0.0125474	0.0218822	0.0185087	0.0205917	0.0131195	0.0192579	0.0196941	0.0215106	0.0187521	0.0191995	0.0184853	0.0182471	0.0201646	0.0188052	0.0219621	0.0211329	0.0207094	0.0197775	0.0185605
0.00380636	0.00379342	0.00365636	0.0044015	0.0034728	0.00312791	0.0036322	0.00357845	0.00638462	0.00437824	0.00108748	0.0019787	0.00253897	0.00425814	0.00278872	A0A6A5N321	AT3G20630.1	Ubiquitin carboxyl-terminal hydrolase (EC 3.4.19.12)	cytosol	Protein metabolism	protein degradation	ubiquitin	5.2	19	7	19	29.8	12.1	29.8	89.924	0	97.87	16210000	265	23564	13299	11854	11666	7377.7	11063	17617	14993	15429	12125	10590	10979	14449	21345	8148.8	15820	13470	14601	18116	14635	18527	8151.3	9868	13225	7953.8	0.00573762	0.00379137	0.00351342	0.00335292	0.00263648	0.00316919	0.0043842	0.00408044	0.0040556	0.00327764	0.00306829	0.00308273	0.00401818	0.00531379	0.00279881	0.0044101	0.00427272	0.00389843	0.00497646	0.00444978	0.00491136	0.00258038	0.0028986	0.00429989	0.00267377
0.00421798	0.00488966	0.00506886	0.00426441	0.00497673	0.00346617	0.00468186	0.00496085	0.00618576	0.00627428	0.00120508	0.00255051	0.00351981	0.00412551	0.00399641	A0A6A5N370	AT5G15610.2	Eukaryotic translation initiation factor 3 subunit M (eIF3m)	cytosol	Protein metabolism	protein degradation	proteasome	5.2	21	11	11	66.4	40.9	40.9	46.405	0	94.479	9868600	109	24814	14612	14169	10661	10126	17958	18827	30619	12975	10635	31494	14760	13718	15733	12646	30037	9533.3	11123	15694	8695.1	16194	12995	30176	10592	12403	0.00604198	0.00416569	0.00419956	0.00306407	0.0036186	0.00514439	0.00468533	0.00833315	0.00341055	0.00287486	0.00912491	0.00414438	0.00381489	0.00391669	0.00434343	0.00837334	0.00302399	0.00296981	0.00431114	0.00264375	0.0042929	0.0041137	0.00886383	0.00344381	0.00416942
0.000925451	0.00214148	0.000977434	0.000953696	0.00188206	0.000760499	0.00205047	0.000956605	0.00138339	0.00237276	0.000264402	0.00111703	0.000678729	0.000922633	0.00151133	A0A6A5N3T0	AT3G02540.1	Ubiquitin receptor RAD23 (DNA repair protein RAD23)	nucleus	Protein metabolism	protein degradation	ubiquitin	5.2	8	2	4	26.4	8.9	15.2	44.768	0	15.181	2630800	39	6591.1	2154.9	2179.8	3981.5	1728.4	3130.2	8311.5	4207.2	5231.8	19318	634.35	3299	3926.8	7161.5	2626.8	3895.1	2807	3254.7	4377.9	2370.2	9353.5	3281.6	2550.4	2719.8	12668	0.00160487	0.000614334	0.000646073	0.00114432	0.000617657	0.000896701	0.00206842	0.00114502	0.00137521	0.00522206	0.000183793	0.000926308	0.00109202	0.00178284	0.000902209	0.00108583	0.000890388	0.000868997	0.00120261	0.00072066	0.00247954	0.00103883	0.000749149	0.000884297	0.0042585
0.00199077	0.00197949	0.00212277	0.002057	0.00156458	0.00163594	0.00189536	0.00207753	0.00298379	0.0019725	0.000568765	0.00103253	0.00147405	0.00199	0.00125639	A0A6A5N454	AT1G62290.2	Fungal proteinase A, aspartic proteinase superfamily protein (Putative phytepsin) (EC 3.4.23.40)	extracellular	Protein metabolism	protein degradation	aspartate protease	5.2	6	6	6	16.7	16.7	16.7	54.035	0	22.133	4839400	66	11223	9006.8	3974.3	7970.5	3315.2	6716.6	6764.1	8529.3	8372	6540.7	10522	6809.3	7299.7	9418.3	3722.8	5086.8	5768.5	6660.6	11433	6966.5	8681	5249.3	6873.1	3939.4	1666.4	0.0027327	0.00256772	0.00117795	0.0022908	0.00118471	0.00192409	0.00168333	0.0023213	0.00220063	0.00176809	0.00304859	0.00191195	0.00203	0.00234466	0.00127864	0.00141803	0.00182978	0.00177836	0.00314064	0.00211817	0.00230127	0.00166172	0.00201889	0.00128083	0.000560181
0.000221126	0.000217001	0.000251363	0.000221914	0.000212241	0.000181712	0.000207779	0.000246007	0.000321899	0.000267577	6.31756e-05	0.000113191	0.000174546	0.000214686	0.000170434	A0A6A5N4A5	AT5G19180.1	NEDD8-activating enzyme E1 catalytic subunit	peroxisome	Protein metabolism	protein degradation	peptide tagging	5.2	9	2	2	26.7	6	6	49.982	0	12.647	516970	18	1254.8	661.98	662.36	832.85	491.63	604.74	917.45	853.95	884.01	808.94	754.49	836.75	979.89	1321.9	587.2	877.63	572.33	803.88	1084	562.29	1136.7	680.98	587.61	586.58	538.38	0.000305532	0.000188722	0.000196317	0.000239369	0.000175688	0.000173238	0.000228319	0.000232408	0.000232367	0.000218673	0.000218602	0.000234947	0.000272502	0.000329084	0.000201682	0.000244655	0.000181545	0.000214634	0.000297775	0.000170965	0.00030133	0.000215571	0.000172603	0.000190717	0.000180983
0.000643979	0.000876805	0.000798541	0.000745786	0.000674051	0.000529197	0.000839543	0.000781524	0.00108181	0.000849791	0.000183985	0.000457354	0.000554506	0.000721495	0.000541276	A0A6A5N4P1	AT4G37880.1	LisH/CRA/RING-U-box protein (Putative transcription factor C2H2 family)	nucleus	Protein metabolism	protein degradation	ubiquitin	5.2	4	4	4	17.8	17.8	17.8	44.889	0	24.803	1994200	68	5095.4	2031.4	1796.4	1629.9	1117.1	2567.6	4027.6	3594.4	2194.4	4036.4	3304.9	1881.8	3516.9	4256.1	1366.1	3460.9	808.02	3397.6	4005.4	1645.8	4559.1	1179.2	2855.1	2297.8	602.82	0.00124068	0.000579126	0.000532436	0.000468448	0.000399204	0.000735534	0.00100232	0.000978238	0.000576811	0.00109112	0.000957545	0.000528381	0.000978029	0.00105955	0.000469205	0.000964786	0.000256306	0.000907151	0.00110028	0.000500406	0.00120858	0.000373288	0.000838651	0.000747091	0.000202645
0.00715919	0.00783309	0.00742604	0.00784926	0.00756771	0.00588313	0.0075002	0.0072678	0.0113858	0.00954078	0.00204538	0.00408585	0.00515664	0.0075936	0.00607702	A0A6A5N4U1	AT1G49970.1	ATP-dependent Clp protease proteolytic subunit	plastid	Protein metabolism	protein degradation	peptidase families	5.2	13	7	13	21.5	11.7	21.5	88.781	0	83.633	29963000	222	33997	26846	23182	23704	17296	25047	33739	28104	29134	30657	26081	26665	26980	33046	18508	31435	21992	27311	31771	24627	31088	23443	27407	23235	19548	0.00827796	0.00765344	0.00687093	0.00681275	0.00618086	0.00717516	0.00839636	0.00764868	0.00765804	0.00828723	0.00755658	0.00748712	0.00750298	0.00822672	0.00635681	0.00876305	0.00697592	0.00729197	0.00872749	0.00748785	0.00824119	0.00742113	0.00805047	0.00755447	0.0065713
0.0135241	0.0134509	0.0137838	0.0138262	0.0124354	0.0111135	0.0128792	0.01349	0.0200556	0.0156776	0.00386383	0.00701617	0.00957143	0.0133758	0.00998589	A0A6A5N4X9	AT5G39830.1	Trypsin family protein with PDZ domain	plastid	Protein metabolism	protein degradation	peptidase families	5.2	12	12	12	37.4	37.4	37.4	46.613	0	38.738	25633000	172	56782	44065	47001	42275	42398	42781	58286	43640	52808	54513	48423	42081	51729	61937	38632	52207	41979	51257	47779	47528	44775	39253	42230	38211	38831	0.0138259	0.0125624	0.0139307	0.0121502	0.0151513	0.0122554	0.0145052	0.0118769	0.0138809	0.014736	0.0140298	0.0118157	0.0143855	0.0154191	0.0132687	0.0145536	0.0133159	0.0136855	0.0131249	0.0144509	0.0118695	0.012426	0.0124045	0.0124237	0.0130535
0.0100428	0.00968296	0.00989037	0.00913815	0.00923301	0.00825275	0.00927146	0.00967961	0.0132554	0.0116403	0.00286922	0.00505077	0.00686787	0.0088405	0.00741428	A0A6A5N4Y1	AT5G10770.1	Peptidase A1 domain-containing protein	extracellular	Protein metabolism	protein degradation	peptidase families	5.2	10	10	10	28.3	28.3	28.3	50.283	0	53.162	19483000	184	38679	34173	34701	36534	28734	35251	37967	38578	32094	36744	30981	32967	37352	35425	34975	31652	30406	31651	31623	33168	34039	26771	34326	27247	28930	0.00941798	0.00974228	0.0102851	0.0105002	0.0102683	0.0100983	0.00944855	0.0104992	0.00843609	0.00993267	0.00897628	0.00925663	0.0103874	0.00881897	0.0120126	0.00882355	0.00964487	0.00845074	0.00868683	0.0100847	0.00902347	0.00847464	0.0100828	0.00885891	0.00972517
0.0540888	0.0678117	0.0633068	0.0715931	0.0731981	0.044448	0.0649299	0.0619578	0.10385	0.0922824	0.0154532	0.0353716	0.0439602	0.0692613	0.0587794	A0A6A5N631	AT1G17860.1	Kunitz type trypsin inhibitor	extracellular	Protein metabolism	protein degradation	serine protease	5.2	7	6	7	54.7	50.9	54.7	23.412	0	116.96	72769000	171	247740	117860	185330	192960	185060	225710	258550	295630	265170	221580	263080	242330	249740	161370	182390	255090	201430	288670	316780	193610	314120	223430	197630	245030	220940	0.0603224	0.0336003	0.0549301	0.0554585	0.0661326	0.0646586	0.0643433	0.0804576	0.0697014	0.0598977	0.0762235	0.0680425	0.0694512	0.0401727	0.0626442	0.0711108	0.0638941	0.0770742	0.0870194	0.0588672	0.0832708	0.0707291	0.0580514	0.0796674	0.0742717
0.000145459	0.000192015	0.000173636	0.000332449	0.000241757	0.000119532	0.000183855	0.000169936	0.000482236	0.000304788	4.15576e-05	0.000100158	0.000120573	0.000321621	0.000194135	A0A6A5N689	AT3G06190.1	BTB/POZ/MATH-domain protein (Putative chromatin remodeling & transcription regulator BTB-POZ-MATH family)	nucleus	Protein metabolism	protein degradation	ubiquitin	5.2	2	2	2	5.4	5.4	5.4	55.673	0	10.448	3340800	41	965.99	550.75	382.63	434.46	270.87	873.47	813.28	561.43	797.11	536.91	344.6	801.64	604.7	686.26	594.66	450	379.44	792.02	505.02	3506.8	656.53	203.89	2490.9	288.02	430.99	0.00023521	0.000157012	0.000113408	0.000124868	9.67975e-05	0.000250221	0.000202395	0.000152797	0.000209525	0.000145138	9.98426e-05	0.000225088	0.000168163	0.000170843	0.000204244	0.000125445	0.000120359	0.000211467	0.000138729	0.00106624	0.000174041	6.45435e-05	0.000731671	9.36449e-05	0.000144882
0.00105084	0.00117899	0.00124772	0.00119556	0.00129496	0.000863541	0.00112889	0.00122113	0.00173422	0.00163259	0.000300226	0.000614979	0.000866414	0.00115662	0.00103988	A0A6A5N6H9	AT1G49970.1	ATP-dependent Clp protease proteolytic subunit	plastid	Protein metabolism	protein degradation	peptidase families	5.2	9	3	3	10.7	3.7	3.7	124.53	0	16.694	5481400	51	3400.6	4198.5	3687.5	3696.7	3005	3913.6	4677.7	5020.1	3757.8	4645.3	4126.6	5470.3	4804.9	3912.8	3484.2	4449.6	3386	4866.5	3795.6	4345.8	4085.1	4745.2	4532.9	3989.3	3751.8	0.000828015	0.00119694	0.00109294	0.00106247	0.00107386	0.00112112	0.0011641	0.00136625	0.000987759	0.00125572	0.00119562	0.00153598	0.00133621	0.000974082	0.00119669	0.0012404	0.00107405	0.00129934	0.00104265	0.00132134	0.00108293	0.00150214	0.00133148	0.00129705	0.00126121
0.00214959	0.00187888	0.00196659	0.00175955	0.00135124	0.00176645	0.00179903	0.00192468	0.00255233	0.00170354	0.000614139	0.00098005	0.0013656	0.00170224	0.00108507	A0A6A5N6J2	AT2G27920.1	Carboxypeptidase (EC 3.4.16.-)	extracellular	Protein metabolism	protein degradation	peptidase families	5.2	9	7	7	19.2	14.8	14.8	52.828	0	24.174	5480500	74	11269	4981.5	5981.2	8819.6	6369.8	4331.6	8258.1	8307.4	7015.4	7374.4	5253.3	4753	7034.9	13456	4862.5	7023.7	3790.4	6798.2	5308	7775.8	7703.7	3414	5040	3560.1	2960.9	0.0027439	0.00142016	0.00177277	0.00253483	0.0022763	0.00124086	0.00205513	0.00226091	0.00184404	0.00199345	0.00152206	0.00133457	0.00195636	0.00334984	0.00167009	0.00195798	0.00120233	0.0018151	0.00145811	0.00236424	0.00204219	0.00108074	0.00148044	0.00115751	0.000995342
0.00018186	0.000696877	0.000506619	0.00026036	0.000664558	0.000149445	0.000667261	0.000495823	0.000377666	0.000837822	5.19575e-05	0.000363501	0.000351796	0.000251879	0.000533652	A0A6A5N800	AT1G03220.1	Peptidase A1 domain-containing protein	extracellular	Protein metabolism	protein degradation	peptidase families	5.2	3	3	3	11.4	11.4	11.4	46	0	13.58	770600	7	1254.3	951.19	34.7	952.39	136.3	3912.2	1684.4	3175.2	1029.1	2995.8	3584.8	670.66	613.16	4561.7	0	464.51	711.95	937.96	1416.8	1009.2	357.27	547.4	8080.1	640.19	1407.7	0.00030541	0.000271172	1.02848e-05	0.000273726	4.87079e-05	0.00112072	0.000419183	0.000864151	0.000270505	0.000809827	0.00103864	0.000188311	0.000170516	0.00113562	0	0.00012949	0.000225832	0.000250433	0.000389195	0.000306848	9.47095e-05	0.000173285	0.00237343	0.000208147	0.000473215
0.00685618	0.00719754	0.00696795	0.00682308	0.00653731	0.00563413	0.00689166	0.00681946	0.00989727	0.00824173	0.00195881	0.00375434	0.00483854	0.00660085	0.00524958	A0A6A5N870	AT1G50380.1	Prolyl endopeptidase (EC 3.4.21.-)	cytosol	Protein metabolism	protein degradation	serine protease	5.2	32	26	32	47	39.8	47	88.664	0	124.45	40135000	436	29586	20423	23436	26962	18355	24644	32706	24968	25919	26563	22615	23915	25509	34655	17036	24069	22955	25003	23903	22636	20432	19586	26893	20723	19136	0.00720392	0.00582233	0.00694621	0.00774913	0.0065593	0.00705971	0.00813928	0.0067952	0.00681296	0.00718053	0.00655235	0.00671496	0.0070939	0.00862728	0.00585124	0.00670965	0.00728139	0.00667574	0.00656615	0.00688249	0.00541636	0.00620016	0.00789949	0.00673774	0.0064328
0.00150581	0.00162875	0.00171268	0.00141524	0.00137004	0.00123741	0.00155954	0.00167619	0.00205289	0.00172724	0.000430209	0.000849582	0.00118929	0.00136915	0.00110017	A0A6A5N897	AT3G19340.1	Aminopeptidase	plasma membrane	Protein metabolism	protein degradation	unknown	5.2	10	10	10	24.2	24.2	24.2	57.552	0	38.692	4431100	88	6041.3	5448.4	5071.9	5205.7	4212.4	5272.2	7420.6	6652.5	4320.3	6809	5360.4	4682.2	5793.1	10155	4531.9	5022.7	4136.5	5305.8	5939.4	4327.4	7060.2	4095.5	4387.9	3400.8	3830.1	0.001471	0.00155327	0.00150326	0.00149617	0.00150533	0.00151031	0.00184671	0.00181052	0.00113562	0.00184061	0.00155309	0.00131469	0.00161103	0.00252806	0.00155654	0.00140017	0.00131211	0.00141664	0.00163155	0.00131575	0.0018716	0.00129647	0.00128889	0.00110571	0.00128753
0.00846906	0.00844318	0.00935458	0.00843783	0.00898534	0.00695954	0.00808437	0.00915524	0.0122395	0.011328	0.00241961	0.00440408	0.00649582	0.008163	0.0072154	A0A6A5N8H3	AT5G15610.2	Eukaryotic translation initiation factor 3 subunit M (eIF3m)	cytosol	Protein metabolism	protein degradation	proteasome	5.2	21	11	21	60.7	37.1	60.7	50.592	0	121.9	30677000	403	38040	25052	27267	30312	25597	28710	34563	35059	28086	31318	34449	30059	32730	43353	24623	33204	27980	22593	37531	25376	39025	27345	29361	28883	23530	0.00926239	0.007142	0.00808169	0.00871195	0.00914729	0.00822449	0.00860142	0.00954153	0.00738257	0.00846591	0.00998108	0.00844011	0.00910202	0.0107926	0.00845709	0.00925619	0.00887533	0.00603228	0.0103098	0.00771558	0.0103452	0.00865635	0.00862443	0.00939082	0.00790989
0.010342	0.00832145	0.00690036	0.00641449	0.00650087	0.00849868	0.00796781	0.00675331	0.00930459	0.00819579	0.00295473	0.00434059	0.0047916	0.00620556	0.00522032	A0A6A5N992	AT1G20850.1	Papain family cysteine protease (Putative fruit bromelain) (EC 3.4.22.33)	extracellular	Protein metabolism	protein degradation	peptidase families	5.2	6	6	6	12.5	12.5	12.5	41.308	0	21.93	12092000	55	33968	32373	38212	39281	32446	33066	37118	31191	30681	23469	26820	25495	23211	30702	15939	19663	14718	35162	23770	19749	28794	18951	25833	14594	19452	0.00827089	0.00922912	0.0113257	0.0112897	0.0115948	0.00947234	0.00923726	0.00848883	0.00806468	0.00634416	0.00777069	0.0071586	0.00645484	0.00764319	0.00547446	0.0054814	0.00466859	0.00938817	0.00652962	0.00600469	0.00763307	0.00599914	0.00758813	0.004745	0.00653902
0.00264208	0.00319169	0.00214663	0.00207764	0.00189383	0.00217116	0.00305605	0.00210088	0.00301373	0.00238759	0.000754843	0.00166483	0.00149062	0.00200997	0.00152078	A0A6A5N9P4	AT1G10390.2	Peptidase S59 domain-containing protein	plastid	Protein metabolism	protein degradation	serine protease	5.2	7	4	7	9	5.1	9	106.04	0	18.444	5477500	80	13228	8715.9	8805.4	8709.9	6692.4	19877	11440	9281.2	8442.5	9885.4	7495.9	8361.5	6571.3	9036.6	6220.3	7649.7	5735.1	7900.9	8432.9	6612.3	10599	4779.4	6021	3969.6	6209	0.0032209	0.00248479	0.00260984	0.00250331	0.00239158	0.00569412	0.00284698	0.00252594	0.00221916	0.00267223	0.00217182	0.00234778	0.00182744	0.00224964	0.00213644	0.00213249	0.00181919	0.00210952	0.00231652	0.00201047	0.00280971	0.00151297	0.00176859	0.00129065	0.00208723
0.00149592	0.002503	0.00199775	0.0020517	0.00168529	0.00122928	0.00239663	0.00195518	0.00297611	0.00212468	0.000427384	0.0013056	0.00138723	0.00198488	0.00135332	A0A6A5N9V6	AT3G52500.1	Peptidase A1 domain-containing protein	extracellular	Protein metabolism	protein degradation	peptidase families	5.2	7	5	7	21.3	16.3	21.3	50.734	0	19.049	3950500	48	10767	5520.4	4610.4	3603.4	2468.1	8942.8	12923	5263.5	9629.4	10260	8409.3	7489.8	6731.4	10176	3039.6	10172	3363.4	9880.2	5644.8	7128.4	11576	7176.7	5171.2	1839.4	2882.1	0.00262166	0.00157379	0.00136648	0.00103565	0.000881995	0.00256182	0.00321604	0.00143249	0.00253114	0.00277349	0.00243647	0.00210302	0.00187196	0.00253329	0.00104399	0.00283562	0.00106688	0.00263799	0.00155063	0.00216739	0.00306871	0.00227186	0.00151898	0.00059805	0.000968853
0.0105492	0.0115633	0.0097888	0.00894081	0.00902612	0.00866887	0.0110719	0.0095802	0.0129691	0.0113794	0.0030139	0.0060316	0.00679733	0.00864959	0.00724814	A0A6A5NAW0	AT4G12910.1	Carboxypeptidase (EC 3.4.16.-)	extracellular	Protein metabolism	protein degradation	peptidase families	5.2	10	9	10	27.2	24.9	27.2	57.274	0	36.871	30339000	166	51743	29814	28977	42564	30293	37873	58530	35407	42940	42461	14783	43647	38501	39600	34473	36143	21189	34499	39744	25583	44365	25912	26321	25586	27120	0.0125989	0.00849958	0.00858851	0.0122333	0.0108254	0.0108494	0.0145659	0.00963624	0.011287	0.0114781	0.00428315	0.0122554	0.0107069	0.00985833	0.0118402	0.0100755	0.00672121	0.00921115	0.0109177	0.00777852	0.0117608	0.00820272	0.00773147	0.00831886	0.00911672
0.000185918	0.000217247	0.00018171	0.000149144	0.000121096	0.00015278	0.000208015	0.000177838	0.000216341	0.000152668	5.31167e-05	0.000113319	0.000126179	0.000144286	9.7242e-05	A0A6A5NC99	AT3G03060.1	AAA domain-containing protein	mitochondrion	Protein metabolism	protein degradation	ubiquitin	5.2	11	2	2	17.4	4.4	4.4	65.798	0	7.399	929260	20	1482.4	604.27	507.44	569.06	230.62	503.37	914.01	980.38	725.19	951.23	635.91	526.43	777.11	1274.6	125.41	768.81	243.02	599.69	715.41	321.24	907.48	200.02	427.02	211.32	319.65	0.000360951	0.000172269	0.000150401	0.000163553	8.24138e-05	0.000144199	0.000227462	0.000266817	0.00019062	0.000257137	0.000184245	0.000147813	0.00021611	0.000317309	4.30737e-05	0.000214319	7.70866e-05	0.000160116	0.000196523	9.76732e-05	0.000240566	6.33184e-05	0.000125432	6.87072e-05	0.000107454
0.00195403	0.00172282	0.00174838	0.00182053	0.00117864	0.00160574	0.0016496	0.00171113	0.00264078	0.00148594	0.000558266	0.000898647	0.00121408	0.00176123	0.000946472	A0A6A5NCA9	AT1G33540.1	serine carboxypeptidase-like 18	extracellular	Protein metabolism	protein degradation	peptidase families	5.2	6	6	6	14.1	14.1	14.1	63.927	0	16.052	3682000	61	7951.5	5450.6	5760.4	7491.5	6771	5009.2	7352.1	7109.1	5572.3	7213.5	6578.8	4289.6	8049	9053.5	3316.6	8508.2	3271.7	6772.8	6949.5	6497.9	4711.8	3288.2	4338.1	2995.7	4030.7	0.00193612	0.00155389	0.00170733	0.00215313	0.00241967	0.00143497	0.00182966	0.00193479	0.00146471	0.00194996	0.00190611	0.00120445	0.00223838	0.00225385	0.00113913	0.00237181	0.00103779	0.00180832	0.00190903	0.00197569	0.00124906	0.00104091	0.00127426	0.000974002	0.00135497
0.00423948	0.00427035	0.00422614	0.0039664	0.00356951	0.00348384	0.00408887	0.00413609	0.00575349	0.00450017	0.00121122	0.00222747	0.00293463	0.00383721	0.00286639	A0A6A5NCB5	AT1G20200.1	PCI domain-containing protein	cytosol,nucleus	Protein metabolism	protein degradation	26S proteasome	5.2	26	5	5	58.5	17.7	17.7	58.169	0	154.78	13888000	106	19900	14386	14864	14498	10293	13800	18099	15861	16208	15971	13976	14585	14028	20985	11241	14656	11616	15129	15135	12711	17261	11166	13186	11982	5854.7	0.00484547	0.00410126	0.00440555	0.00416686	0.00367828	0.00395325	0.00450415	0.00431667	0.00426037	0.00431729	0.00404933	0.00409524	0.0039011	0.00522417	0.00386087	0.00408562	0.00368463	0.00403941	0.00415758	0.00386479	0.00457576	0.00353472	0.00387323	0.00389575	0.00196813
0.00170427	0.00158585	0.00151596	0.00142899	0.00160455	0.0014005	0.00151845	0.00148366	0.00207284	0.00202289	0.000486911	0.000827201	0.00105268	0.00138245	0.00128848	A0A6A5NCG7	AT1G43690.1	Deubiquitinating enzyme MINDY-3 (EC 3.4.19.12)	nucleus	Protein metabolism	protein degradation	ubiquitin	5.2	8	8	8	21.2	21.2	21.2	63.635	0	29.475	4723500	87	8853	5722.4	5723.4	5622.9	3979	4573.1	7150.7	6466	5473.1	6071.5	5058	5580	5390.6	6937.1	3847.5	6435.7	3684.7	5271.6	4858.9	4735.6	9229.6	4353.9	5903.9	4246.1	3221.7	0.00215562	0.00163138	0.00169636	0.00161607	0.00142193	0.00131005	0.00177954	0.00175976	0.00143864	0.00164125	0.00146548	0.00156678	0.00149909	0.00172697	0.00132147	0.00179406	0.0011688	0.0014075	0.00133474	0.00143986	0.0024467	0.00137827	0.0017342	0.00138055	0.00108301
0.00172035	0.00205978	0.00175289	0.0017204	0.00165988	0.00141372	0.00197224	0.00171553	0.00249554	0.00209264	0.000491505	0.00107441	0.0012172	0.00166436	0.00133291	A0A6A5NCL3	AT2G20580.1	26S proteasome non-ATPase regulatory subunit 2 homolog	cytosol,nucleus	Protein metabolism	protein degradation	26S proteasome	5.2	31	8	8	44.2	12	12	97.376	0	38.199	12111000	195	8419.7	5242.3	5474.7	6554.4	4339.3	6670.9	9152.1	7413.6	7860.4	7496.5	5831.2	6062.2	6379.4	8723.4	4154.8	5479.7	5127.6	6876	7732.5	4893.8	8420.6	4291.2	5435.4	4639.9	4770.2	0.00205012	0.00149451	0.00162265	0.0018838	0.00155068	0.001911	0.00227761	0.00201766	0.00206615	0.00202646	0.0016895	0.00170217	0.00177407	0.00217167	0.00142702	0.00152756	0.00162649	0.00183588	0.00212412	0.00148796	0.00223224	0.00135842	0.00159658	0.00150859	0.00160356
0.0336883	0.0353058	0.0336114	0.0339798	0.0323337	0.0276837	0.0338054	0.0328952	0.0492896	0.0407638	0.00962475	0.018416	0.0233397	0.032873	0.0259646	A0A6A5NCM5	AT3G52560.1	UBC core domain-containing protein	cytosol	Protein metabolism	protein degradation	ubiquitin	5.2	11	3	11	80.1	15.8	80.1	16.633	0	90.22	39204000	267	150240	117120	115420	129380	75766	127040	150750	119260	130960	132210	110190	125150	119260	134000	100350	123980	106390	127850	119820	113600	119420	88235	114240	109240	98183	0.0365821	0.0333894	0.0342094	0.037185	0.0270756	0.0363929	0.037516	0.0324574	0.0344236	0.0357391	0.0319259	0.0351402	0.0331655	0.033359	0.0344665	0.0345616	0.0337472	0.0341356	0.0329145	0.0345401	0.0316573	0.0279317	0.0335566	0.0355176	0.0330054
0.00222799	0.00199773	0.00207726	0.00186076	0.00198274	0.00183088	0.00191283	0.00203299	0.00269914	0.00249968	0.000636539	0.00104205	0.00144245	0.00180016	0.00159218	A0A6A5NCQ8	AT3G58460.1	UBA domain-containing protein	golgi	Protein metabolism	protein degradation	serine protease	5.2	3	3	3	16.3	16.3	16.3	44.376	0	30.217	1966600	20	10393	7984.5	6649.4	8153.1	5649.8	2566.7	9600.5	9332.5	8618.9	7616	6950.3	7046.4	7181.3	10152	5443.5	6579.6	5012.8	6892.6	7245.9	6738.4	10478	4972.9	6379.8	5379.7	5767.2	0.0025306	0.00227628	0.00197082	0.00234328	0.002019	0.000735277	0.0023892	0.0025399	0.00226553	0.00205876	0.00201374	0.00197852	0.00199708	0.00252732	0.00186964	0.00183418	0.00159007	0.00184031	0.00199045	0.00204881	0.00277764	0.00157422	0.00187399	0.00174912	0.00193871
0.00598736	0.00597593	0.00522729	0.0064202	0.00452313	0.00492017	0.00572197	0.00511589	0.00931286	0.00570241	0.00171059	0.00311713	0.00362982	0.00621108	0.00363216	A0A6A5NDD3	AT3G27310.1	UBX domain-containing protein	nucleus	Protein metabolism	protein degradation	ER-associated protein degradation (ERAD) machinery	5.2	3	3	3	25.7	25.7	25.7	29.064	0	15.208	5906900	42	17952	13450	17718	30645	21469	21891	38462	22364	14093	15707	12689	22637	17796	23538	15417	18770	8584.3	32621	29987	23675	13153	18132	21082	9673	12052	0.00437115	0.00383442	0.00525145	0.00880766	0.00767211	0.00627106	0.00957173	0.0060865	0.00370443	0.00424593	0.00367645	0.00635612	0.00494896	0.00585973	0.00529517	0.00523246	0.00272296	0.00870973	0.00823742	0.00719839	0.00348676	0.00573988	0.00619258	0.00314501	0.00405143
0.0126064	0.012677	0.0128472	0.0118252	0.0121041	0.0103594	0.0121383	0.0125735	0.0171531	0.01526	0.00360166	0.00661252	0.00892111	0.01144	0.00971985	A0A6A5NEW0	AT5G05780.1	MPN domain-containing protein	cytosol,nucleus	Protein metabolism	protein degradation	26S proteasome	5.2	10	3	10	38.1	12.3	38.1	34.835	0	91.379	20965000	161	46300	43129	44474	43143	38845	46374	46157	50940	48408	44487	42205	47503	46026	46163	41862	42223	37610	46564	39553	39888	41018	36522	41845	39240	38779	0.0112736	0.0122955	0.0131817	0.0123997	0.0138816	0.0132847	0.0114867	0.0138636	0.0127243	0.0120258	0.0122283	0.0133381	0.0127996	0.0114922	0.0143781	0.0117704	0.01193	0.0124325	0.0108652	0.012128	0.0108736	0.0115614	0.0122915	0.0127582	0.013036
0.00224543	0.00222294	0.00150527	0.00173601	0.00166908	0.0018452	0.00212847	0.00147319	0.00251818	0.00210425	0.000641519	0.00115952	0.00104526	0.00167947	0.0013403	A0A6A5NF60	AT1G03220.1	Peptidase A1 domain-containing protein	extracellular	Protein metabolism	protein degradation	peptidase families	5.2	5	4	4	14.3	12.4	12.4	48.306	0	15.309	3424700	68	10780	6736.8	7046.2	7596.3	6744.1	7051.6	9455.8	8202.1	10904	6078	5207.1	7349	5347.7	8128.6	1291	6551.1	4543.7	7805.2	6679.1	4913.1	10273	4775.6	5012.7	2159	5759	0.00262483	0.00192057	0.00208843	0.00218325	0.00241006	0.00202006	0.00235319	0.00223225	0.00286618	0.00164301	0.00150868	0.00206349	0.00148716	0.0020236	0.000443411	0.00182623	0.00144127	0.00208397	0.00183475	0.00149383	0.00272329	0.00151177	0.00147242	0.000701963	0.00193596
0.00129075	0.00149175	0.00109411	0.00115887	0.00104308	0.00106069	0.00142835	0.00107079	0.001681	0.00131504	0.000368768	0.000778118	0.000759747	0.00112112	0.000837616	A0A6A5NFN1	AT1G52580.1	Rhomboid domain-containing protein	plasma membrane	Protein metabolism	protein degradation	peptidase families	5.2	7	7	7	11.8	11.8	11.8	74.165	0	27.829	3766700	55	5986.8	4603.9	3623	3891.7	4172.8	3998.5	5664.8	5828.1	7656.2	4827.3	4785.5	4884	3350	5506	1194.7	4255.1	3215.9	5028.1	4688.2	3149.9	5598.2	2498.8	2876.3	3159.9	3177.3	0.00145773	0.00131251	0.00107382	0.00111851	0.00149118	0.00114544	0.00140975	0.00158615	0.00201248	0.00130492	0.00138653	0.00137135	0.000931615	0.00137071	0.000410335	0.00118618	0.00102009	0.00134249	0.00128785	0.000957729	0.00148404	0.000791022	0.000844878	0.00102739	0.00106809
0.00174295	0.00149986	0.00159466	0.00155822	0.00124721	0.00143228	0.00143612	0.00156067	0.00226028	0.00157239	0.00049796	0.000782347	0.00110733	0.00150746	0.00100153	A0A6A5NGA5	AT3G15180.1	26S proteasome non-ATPase regulatory subunit 5 (Putative 26S proteasome non-ATPase regulatory subunit 5)	cytosol,nucleus	Protein metabolism	protein degradation	ubiquitin	5.2	9	9	9	24	24	24	57.111	0	26.923	4431200	80	6980.9	7702.5	5676.3	5986.8	3962.4	4341.9	6321.2	6470	5277	5676.3	4992.8	7001.8	5531.3	7599	3292.1	4707.6	4803	5949.7	6574.1	5133.3	5579.2	3075.5	4345.5	3590.4	3985.2	0.00169978	0.00219588	0.0016824	0.00172066	0.00141599	0.00124381	0.00157311	0.00176085	0.00138709	0.00153442	0.00144659	0.001966	0.00153822	0.00189175	0.00113071	0.00131233	0.00152352	0.00158856	0.0018059	0.00156078	0.001479	0.000973582	0.00127644	0.00116736	0.00133967
0.0291537	0.0284375	0.0232809	0.0209236	0.0203887	0.0239574	0.027229	0.0227848	0.0303508	0.0257045	0.00832922	0.0148334	0.0161662	0.0202421	0.0163725	A0A6A5NH19	AT1G17860.1	Kunitz type trypsin inhibitor	extracellular	Protein metabolism	protein degradation	serine protease	5.2	4	3	3	25.7	22	22	23.593	0	60.458	17852000	94	146780	101270	89849	101880	70648	81042	115700	116280	111990	107630	104150	83478	69051	109650	47427	80545	52149	79808	101590	53963	110800	54771	61392	55627	56858	0.0357396	0.0288708	0.0266304	0.0292813	0.0252466	0.0232159	0.0287933	0.0316463	0.0294372	0.0290946	0.0301759	0.0234393	0.0192027	0.0272971	0.0162894	0.0224533	0.0165418	0.0213085	0.0279068	0.0164075	0.0293722	0.0173383	0.0180331	0.0180862	0.0191135
0.0019621	0.00189323	0.00157599	0.00198212	0.00182149	0.00161237	0.00181277	0.00154241	0.00287517	0.00229639	0.000560572	0.000987536	0.00109437	0.00191756	0.00146269	A0A6A5NH91	AT3G51800.3	Peptidase_M24 domain-containing protein	cytosol	Protein metabolism	protein degradation	metalloprotease	5.2	14	5	5	41.5	12.2	12.2	44.478	0	15.202	4159300	46	4146.2	7843.5	7669.2	5590.5	7513.5	6927.8	6550.7	6180.5	6962.3	8653.4	6513.6	6076.4	4528.5	6559.7	4059.3	7288.7	5956.7	5201.7	8507.6	7444.1	5836.5	6064.9	7479	5284.5	5132.3	0.00100956	0.00223608	0.00227308	0.00160676	0.00268501	0.00198459	0.00163022	0.00168206	0.00183008	0.00233919	0.00188722	0.00170616	0.00125935	0.00163302	0.00139422	0.00203185	0.00188948	0.00138884	0.00233704	0.00226338	0.00154721	0.00191991	0.00219686	0.00171817	0.00172528
0.035193	0.0337034	0.0291385	0.0274706	0.0258095	0.0289202	0.0322711	0.0285176	0.0398476	0.0325386	0.0100547	0.0175802	0.0202338	0.0265758	0.0207255	A0A6A5NID6	AT3G45310.1	Cathepsin H (EC 3.4.22.16); Cathepsin H heavy chain; Cathepsin H light chain]";"Pro-cathepsin H (Cysteine protease) [Cleaved into: Cathepsin H mini chain	extracellular	Protein metabolism	protein degradation	peptidase families	5.2	13	9	13	44.9	35.1	44.9	39.004	0	72.836	52676000	177	150980	109470	126060	126740	95717	113080	139730	126900	131730	119070	100240	112750	101070	115940	81584	90761	90384	111780	100170	85578	126410	73707	75382	77687	73784	0.0367622	0.0312085	0.037363	0.0364263	0.0342052	0.0323938	0.0347735	0.0345366	0.034626	0.0321871	0.029043	0.0316585	0.028107	0.028863	0.0280211	0.0253012	0.02867	0.029845	0.0275167	0.02602	0.0335103	0.0233327	0.0221425	0.0252586	0.0248034
0.0073629	0.00678585	0.00675994	0.00646539	0.0058696	0.00605054	0.00649747	0.00661589	0.00937841	0.00739994	0.00210358	0.0035396	0.0046941	0.0062548	0.0047134	A0A6A5NIH2	AT4G30810.1	Carboxypeptidase (EC 3.4.16.-)	extracellular	Protein metabolism	protein degradation	peptidase families	5.2	12	11	11	26.9	26.9	26.9	52.922	0	76.406	16052000	229	25441	21402	26524	31724	21097	29156	31933	19215	28330	18326	29266	27091	22683	22957	16568	24101	19024	29238	20530	20154	24265	20527	18307	18122	15314	0.00619465	0.00610143	0.00786147	0.00911777	0.00753918	0.00835225	0.00794691	0.00522948	0.0074467	0.0049539	0.00847938	0.00760674	0.00630801	0.00571509	0.0056905	0.00671857	0.00603446	0.00780648	0.00563959	0.00612783	0.00643246	0.00649804	0.00537746	0.00589207	0.00514799
0.0376835	0.035584	0.0314571	0.0310287	0.0328662	0.0309668	0.0340718	0.0307867	0.0450089	0.0414352	0.0107662	0.0185611	0.0218438	0.0300181	0.0263922	A0A6A5NIS5	AT2G05840.1	Proteasome subunit alpha type (EC 3.4.25.1)	cytosol,nucleus	Protein metabolism	protein degradation	26S proteasome	5.2	14	3	14	59.2	10.8	59.2	29.008	0	83.431	66822000	368	166760	126100	119270	133300	106900	114610	147440	140000	125330	138170	111020	115750	111130	121500	91615	125100	76299	123580	128670	91190	138220	101520	121460	95248	85992	0.0406045	0.0359495	0.0353505	0.0383117	0.0382015	0.0328321	0.0366922	0.0381019	0.0329437	0.0373502	0.0321664	0.0325008	0.0309046	0.0302471	0.0314664	0.0348738	0.0242022	0.0329956	0.0353456	0.0277264	0.036641	0.0321372	0.0356774	0.0309683	0.0289073
0.00819378	0.0079644	0.00739953	0.00694335	0.00730083	0.00673332	0.00762593	0.00724185	0.0100717	0.00920431	0.00234097	0.00415434	0.00513823	0.00671719	0.0058627	A0A6A5NJZ2	AT5G60160.1	Zn-dependent exopeptidases superfamily protein	cytosol	Protein metabolism	protein degradation	peptidase families	5.2	16	10	16	45.1	29.8	45.1	53.455	0	56.827	20375000	220	30851	31706	30605	27850	20547	30211	36295	26588	26693	29160	25045	26532	27716	31484	19641	24553	18582	27539	30832	20245	28528	20643	25294	21794	23474	0.00751193	0.00903897	0.00907104	0.00800435	0.00734263	0.00865447	0.00903245	0.00723609	0.00701641	0.00788256	0.00725641	0.00744978	0.00770765	0.00783787	0.00674596	0.00684458	0.00589426	0.00735285	0.00846955	0.0061555	0.00756255	0.00653476	0.0074298	0.00708595	0.00789107
0.00397422	0.00316219	0.00331051	0.00299529	0.00239214	0.00326586	0.00302781	0.00323996	0.00434484	0.00301582	0.00113544	0.00164945	0.00229881	0.00289773	0.00192093	A0A6A5NKE0	AT4G39090.1	Papain family cysteine protease (Putative cathepsin F) (EC 3.4.22.41)	nucleus,vacuole	Protein metabolism	protein degradation	peptidase families	5.2	6	5	5	21.7	17.8	17.8	39.639	0	14.36	5502300	65	14540	22616	9140.6	14036	8786.6	9616.7	14159	15194	11271	9006.6	10121	11585	9575.3	19730	8130.9	11633	6879.9	11757	11622	10589	15063	6537.8	6780.2	5871.8	5941.4	0.00354036	0.00644753	0.00270919	0.00403408	0.00313996	0.00275487	0.00352364	0.00413514	0.00296265	0.00243467	0.00293241	0.00325289	0.00266283	0.00491174	0.00279266	0.0032429	0.00218232	0.00313909	0.00319256	0.00321959	0.00399308	0.00206961	0.0019916	0.00190912	0.00199727
0.000512214	0.000244941	0.00114086	0.000469013	0.000648262	0.000420917	0.000234532	0.00111655	0.00068033	0.000817278	0.00014634	0.000127765	0.000792212	0.000453737	0.000520567	A0A6A5NKX6	AT4G04210.1	plant UBX domain containing protein 4	nucleus	Protein metabolism	protein degradation	unknown	5.2	5	1	2	22.4	4.9	12.2	32.769	0	4.3274	732320	7	0	0	1070.2	6885.3	741.48	0	1601	0	1507.9	1590.4	4513.9	4253.4	1252.8	4944.6	4724.9	990	937.02	2194.3	4317.4	0	1894.3	3226.7	4192.6	736.24	734.17	0	0	0.000317197	0.0019789	0.000264974	0	0.000398428	0	0.00039636	0.000429918	0.00130783	0.00119429	0.000348396	0.00123095	0.00162283	0.00027598	0.000297225	0.000585873	0.00118599	0	0.000502164	0.00102145	0.00123152	0.000239376	0.0002468
0.00812689	0.00781658	0.00740924	0.00648851	0.00534981	0.00667836	0.00748439	0.00725135	0.00941195	0.00674463	0.00232186	0.00407724	0.00514497	0.00627717	0.004296	A0A6A5NLC3	AT5G59810.1	Subtilase family protein	mitochondrion	Protein metabolism	protein degradation	peptidase families	5.2	15	15	15	28.9	28.9	28.9	85.268	0	51.274	19749000	207	35154	33333	24912	30614	17880	28494	29707	29809	28735	29082	27806	27957	22821	30846	20714	20986	16140	25387	27650	23348	18806	13445	20790	18303	16212	0.00855967	0.0095028	0.00738369	0.00879875	0.00638956	0.00816261	0.00739295	0.00811271	0.00755316	0.00786147	0.00805637	0.0078499	0.00634638	0.00767904	0.00711449	0.00585021	0.00511965	0.00677827	0.00759545	0.00709897	0.00498532	0.00425616	0.00610681	0.00595091	0.00544986
0.0230237	0.0224419	0.0217324	0.0200118	0.0184286	0.01892	0.0214882	0.0212693	0.0290283	0.0232333	0.00657788	0.011706	0.015091	0.01936	0.0147985	A0A6A5NLC6	AT5G67360.1	Subtilisin-like serine protease	extracellular	Protein metabolism	protein degradation	peptidase families	5.2	19	16	19	40.6	37.1	40.6	81.573	0	253.93	76536000	370	63842	85597	88387	83122	70193	85904	104650	80414	74039	74766	72969	81688	79817	57608	81656	75658	65801	78234	57090	70794	72030	54250	58504	56652	60300	0.0155449	0.0244026	0.0261971	0.02389	0.025084	0.0246087	0.0260434	0.0218852	0.0194616	0.0202108	0.0211417	0.0229367	0.0221966	0.0143414	0.0280458	0.021091	0.0208723	0.0208883	0.0156826	0.0215249	0.0190946	0.0171734	0.0171848	0.0184195	0.0202706
0.00339343	0.00337324	0.0039954	0.00286756	0.00305729	0.00278858	0.00322989	0.00391026	0.00415956	0.00385439	0.000969502	0.00175953	0.0027744	0.00277416	0.00245506	A0A6A5NMV1	AT3G61540.1	AB hydrolase-1 domain-containing protein	cytosol	Protein metabolism	protein degradation	unknown	5.2	14	14	14	40.1	40.1	40.1	52.009	0	49.557	9779200	185	19763	9823.5	11618	10195	8341.4	10092	13517	14900	11539	13033	11887	26560	13082	11176	7730.1	9432.5	9500	9642.8	12131	9169.3	15096	6102.9	11675	7737.2	10137	0.00481211	0.00280055	0.00344347	0.00293014	0.00298086	0.00289103	0.00336387	0.00405513	0.00303309	0.00352309	0.00344408	0.00745764	0.00363803	0.00278224	0.002655	0.00262947	0.00301343	0.0025746	0.00333238	0.00278793	0.00400183	0.00193194	0.00342939	0.00251562	0.00340768
0.0006434	0.00067181	0.000643917	0.000739964	0.00062565	0.00052872	0.00064326	0.000630195	0.00107336	0.000788771	0.000183819	0.000350426	0.000447135	0.000715863	0.000502409	A0A6A5NMW9	AT5G58870.1	AAA domain-containing protein	plastid	Protein metabolism	protein degradation	peptidase families	5.2	8	8	8	14.1	14.1	14.1	91.762	0	29.78	3563400	121	2887.3	2476.8	2422.3	1537.1	1813.7	2117.2	2521	2055.6	2166.8	3685.1	2733.9	1952.2	1805.1	3098.8	1764.1	1873.5	2949.8	2885.9	2891	2227.2	1603.7	2234.3	2831.6	1756.7	1763.8	0.000703031	0.000706103	0.000717947	0.000441777	0.00064814	0.000606509	0.000627381	0.000559444	0.000569556	0.000996159	0.000792106	0.000548148	0.000501987	0.000771439	0.000605903	0.000522271	0.000935685	0.000770528	0.000794157	0.000677181	0.000425128	0.000707291	0.000831748	0.000571162	0.000592923
0.00216335	0.00129058	0.00127183	0.00119629	0.00192451	0.00177775	0.00123574	0.00124473	0.00173529	0.00242627	0.000618068	0.000673186	0.000883156	0.00115733	0.00154542	A0A6A5NN37	AT2G19170.1	subtilisin-like serine protease 3	extracellular	Protein metabolism	protein degradation	peptidase families	5.2	8	5	7	8	5.3	7.2	152.96	0	28.61	7771000	84	7002.6	7806.9	7183	7589.2	7208	8373.4	3197.9	2238.2	7524.3	2483.8	7784.6	1822.8	2160	3480.4	6186.2	2041	1454	7928.1	2795.2	6797.1	2985.2	7941.6	7972.8	6097.5	5928	0.00170507	0.00222565	0.00212897	0.00218121	0.00257583	0.00239871	0.000795836	0.00060914	0.00197781	0.000671423	0.00225547	0.000511814	0.000600683	0.000866437	0.00212473	0.000568964	0.000461213	0.00211678	0.000767841	0.00206666	0.000791353	0.002514	0.00234191	0.0019825	0.00199277
0.000753302	0.00101344	0.000807922	0.000773098	0.00092751	0.000619034	0.000970369	0.000790706	0.00112142	0.00116933	0.000215219	0.000528624	0.000561021	0.000747917	0.000744808	A0A6A5NNN8	AT3G02540.3	Ubiquitin receptor RAD23 (DNA repair protein RAD23)	nucleus	Protein metabolism	protein degradation	ubiquitin	5.2	5	2	2	20.2	7	7	39.595	0	12.296	1065900	30	6313.5	4575.9	1048.8	1159.5	785.2	3599.7	3819.8	3215.9	4705.1	3600.9	1814.3	3017.6	3023.6	3841.9	2531.2	3320.4	2797.9	3420.3	3290.7	773.57	5156.1	2842.7	2743.7	2399.8	2334.1	0.00153728	0.00130453	0.000310855	0.000333251	0.000280597	0.0010312	0.000950603	0.000875227	0.00123676	0.000973398	0.000525666	0.000847296	0.000840845	0.000956432	0.000869374	0.000925619	0.000887501	0.000913212	0.000903955	0.000235204	0.00136684	0.000899887	0.000805928	0.000780255	0.000784636
0.000466485	0.000463246	0.00033059	0.000335013	0.00038701	0.000383339	0.000443559	0.000323545	0.000485955	0.000487912	0.000133275	0.000241636	0.000229561	0.000324101	0.000310777	A0A6A5NNV4	AT1G45000.1	AAA domain-containing protein	cytosol,nucleus	Protein metabolism	protein degradation	26S proteasome	5.2	19	2	2	63.6	6.3	6.3	44.65	0	10.519	2184200	42	2018.6	1604.6	1725.3	1219.9	1459.3	1633.8	1959.5	1691.4	1683.3	1693.4	1223.7	1463.1	1598.4	1339.9	318.85	1712	889.61	1640.5	1419.9	288.02	1333.5	1303.2	1478.9	993.45	1224.4	0.00049151	0.00045745	0.000511363	0.000350611	0.000521492	0.000468031	0.000487645	0.000460325	0.000442465	0.000457761	0.000354549	0.000410816	0.000444505	0.000333565	0.000109513	0.00047725	0.000282187	0.00043801	0.000390046	8.75726e-05	0.0003535	0.000412542	0.000434409	0.000323004	0.000411597
0.000559127	0.000571994	0.000568052	0.00051024	0.000464668	0.000459468	0.000547686	0.000555947	0.000740133	0.000585817	0.000159743	0.00029836	0.000394455	0.000493621	0.000373137	A0A6A5NNX5	AT5G06600.1	Ubiquitinyl hydrolase 1 (EC 3.4.19.12)	nucleus	Protein metabolism	protein degradation	peptidase families	5.2	45	6	6	40.6	6.3	6.3	137.95	0	18.778	3434200	51	2395.4	2016.7	1532.4	2003.6	1699.7	1894.3	2904.9	2018.4	1946.1	1973.7	2192.4	1705.2	1930.7	2586	1588.4	2231.8	1354.7	1511.3	2127	1682.4	1907.3	1394.8	1481.8	1266.9	1573.7	0.000583258	0.000574935	0.000454189	0.000575853	0.000607401	0.000542656	0.000722919	0.00054932	0.000511543	0.000533532	0.000635215	0.000478794	0.000536916	0.000643779	0.000545557	0.000622153	0.000429714	0.000403513	0.000584287	0.000511535	0.00050561	0.000441539	0.000435261	0.000411911	0.000529018
0.00211247	0.00213832	0.00186595	0.00220878	0.00192142	0.00173594	0.00204745	0.00182618	0.00320396	0.00242238	0.000603532	0.00111538	0.00129571	0.00213683	0.00154294	A0A6A5NP26	AT2G26990.1	PCI domain-containing protein	nucleus	Protein metabolism	protein degradation	peptide tagging	5.2	7	7	7	18	18	18	51.499	0	16.54	3417100	72	6847.7	7904.9	8053.6	6917.8	6341.4	5261	9727.9	7659.5	10246	7346.1	6402.2	6661.3	6136.2	9021.6	4810	8564.7	5386.1	8454.4	9223.4	7093.8	8054.1	5153.1	7917	6338.4	4326.5	0.00166735	0.00225358	0.00238701	0.00198824	0.00226615	0.00150711	0.00242091	0.00208458	0.00269322	0.0019858	0.00185494	0.00187039	0.00170644	0.00224591	0.00165206	0.00238756	0.00170849	0.0022573	0.00253367	0.00215687	0.00213508	0.00163127	0.00232552	0.00206082	0.00145441
0.00374033	0.00358092	0.00302291	0.00430148	0.00220121	0.00307365	0.00342874	0.00295849	0.00623954	0.00277511	0.00106861	0.00186786	0.00209911	0.00416138	0.00176761	A0A6A5NPL8	AT5G09900.2	PCI domain-containing protein	cytosol	Protein metabolism	protein degradation	proteasome	5.2	16	8	8	44.4	23.8	23.8	50.442	0	48.872	9003200	103	16035	5644.1	17599	12827	11992	8888	16536	17736	9911.6	14098	9405.5	7922.1	12714	16171	7580.5	15913	11348	17377	12024	18185	16820	8538.4	4947.8	3682.9	3550.3	0.00390437	0.00160906	0.00521618	0.0036866	0.00428543	0.00254612	0.00411518	0.00482696	0.00260532	0.00381098	0.0027251	0.0022244	0.00353569	0.00402573	0.00260362	0.00443603	0.00359962	0.00463962	0.00330299	0.00552916	0.00445885	0.00270292	0.00145336	0.00119743	0.00119348
0.00317042	0.00283972	0.00275877	0.00268864	0.00218119	0.00260532	0.00271904	0.00269999	0.00390002	0.00274987	0.000905789	0.00148124	0.00191569	0.00260107	0.00175154	A0A6A5NQ04	AT1G56450.1	Proteasome subunit beta	cytosol,nucleus	Protein metabolism	protein degradation	26S proteasome	5.2	3	1	1	47.4	21.6	21.6	11.076	0.0015535	3.5289	1775200	26	16599	13459	7068.2	10033	8380.6	7131.6	14248	11228	9463.5	11344	11360	8285.7	10214	15007	4657.2	10560	7444.7	8491.1	11715	8724.6	8949.3	6382.8	10575	4577.3	5707.1	0.0040417	0.00383698	0.00209495	0.00288358	0.00299487	0.00204297	0.00354579	0.00305577	0.00248754	0.00306652	0.00329139	0.0023265	0.00284045	0.00373596	0.00159958	0.00294378	0.00236148	0.0022671	0.00321811	0.00265272	0.00237239	0.00202054	0.00310628	0.00148823	0.00191851
0.00576583	0.00615585	0.00549074	0.00528196	0.00665872	0.00473813	0.00589424	0.00537374	0.00766178	0.00839479	0.0016473	0.00321098	0.00381277	0.00510992	0.00534708	A0A6A5NQF5	AT3G12490.2	Cysteine proteinase inhibitor	extracellular	Protein metabolism	protein degradation	cysteine protease	5.2	9	9	9	50.6	50.6	50.6	27.302	0	40.567	11336000	202	34567	14965	21522	18767	12238	26530	23960	13566	22808	27853	15658	19141	24045	22898	15010	18595	21126	23184	15678	13248	39709	22558	15525	21488	12135	0.00841674	0.00426633	0.00637892	0.00539381	0.00437334	0.00759999	0.00596274	0.00369207	0.00599521	0.00752925	0.00453667	0.0053745	0.00668677	0.0057004	0.00515538	0.00518368	0.00670122	0.00619007	0.00430674	0.00402806	0.0105265	0.00714097	0.00456028	0.00698646	0.00407933
0.000159735	7.13695e-05	0.000111452	0.00015486	0.00019912	0.000131263	6.83365e-05	0.000109077	0.000224633	0.000251035	4.56362e-05	3.72274e-05	7.73921e-05	0.000149816	0.000159897	A0A6A5NQY7	AT3G27110.2	Ste24 endopeptidase (EC 3.4.24.84)	plastid	Protein metabolism	protein degradation	metalloprotease	5.2	2	2	2	7.3	7.3	7.3	37.515	0	4.7394	526600	13	881.06	403.02	303.54	641.18	545.67	211.64	169.51	106.39	728.54	124.22	198.37	223.42	267.27	1049	295.75	228.83	377.17	321.96	1040.3	720.72	843.24	703.12	356.65	735.23	611.83	0.00021453	0.000114896	8.99664e-05	0.000184281	0.000194999	6.0628e-05	4.21846e-05	2.89547e-05	0.000191501	3.35793e-05	5.74747e-05	6.27329e-05	7.43262e-05	0.000261146	0.000101579	6.37903e-05	0.000119639	8.59625e-05	0.00028577	0.000219135	0.000223536	0.00022258	0.000104762	0.000239048	0.000205674
0.00198373	0.0019136	0.00206865	0.00189177	0.00193603	0.00163015	0.00183228	0.00202457	0.00274412	0.0024408	0.000566751	0.000998161	0.00143647	0.00183015	0.00155467	A0A6A5NQZ6	AT1G01900.1	Subtilisin-like serine protease	extracellular	Protein metabolism	protein degradation	peptidase families	5.2	11	11	11	25.9	25.9	25.9	79.089	0	51.619	10854000	180	6946.1	6973.6	7199.5	6344.5	6385.5	5950.9	8533.7	7125.4	6664.8	7577.8	4973.8	7027.4	6971	11508	6188.4	7016.5	4519.8	6510.4	7180.2	7757	7271.4	6154.3	7272	5929.2	5177.6	0.00169131	0.00198808	0.00213387	0.00182347	0.00228191	0.00170474	0.00212371	0.00193922	0.00175188	0.00204844	0.00144108	0.00197319	0.00193859	0.00286489	0.00212549	0.00195597	0.00143369	0.00173826	0.0019724	0.00235852	0.00192759	0.00194821	0.00213606	0.00192778	0.00174051
0.000204473	0.000133918	0.000237158	0.000146995	0.000217101	0.000168028	0.000128227	0.000232104	0.000213225	0.000273704	5.84179e-05	6.98536e-05	0.000164682	0.000142207	0.000174336	A0A6A5NRN0	AT4G02480.1	AAA domain-containing protein	golgi	Protein metabolism	protein degradation	AAA type	5.2	5	1	2	7.4	1.7	3.3	140.19	0	6.3745	1147100	18	641.91	759.77	736.74	873.93	503.49	835.83	130.87	330.85	752.19	406.27	1542.4	779.63	816.96	613.95	407.5	427.35	630.32	343.33	231.2	857.51	526.7	465.83	1142.3	683.02	716.34	0.000156299	0.0002166	0.000218363	0.000251176	0.000179926	0.000239438	3.25686e-05	9.00429e-05	0.000197717	0.000109823	0.000446887	0.000218908	0.000227192	0.000152841	0.000139961	0.000119131	0.000199939	9.16683e-05	6.35106e-05	0.000260726	0.000139624	0.000147463	0.000335537	0.000222073	0.000240806
0.00693627	0.0071045	0.00625656	0.0059897	0.00651194	0.00569995	0.00680257	0.00612323	0.0086884	0.00820974	0.00198169	0.00370581	0.00434455	0.00579461	0.00522921	A0A6A5NSD1	AT4G20850.1	Tripeptidyl-peptidase II (EC 3.4.14.10)	vacuole	Protein metabolism	protein degradation	peptidase families	5.2	46	43	46	43.1	40.8	43.1	148.74	0	189.56	47293000	704	34425	24470	22207	20539	19135	23933	31044	27105	26929	23992	21302	26064	22410	25756	14990	20865	17345	25747	21145	19560	26895	19160	20450	21118	19311	0.00838217	0.00697608	0.00658195	0.0059031	0.00683804	0.00685603	0.00772567	0.0073768	0.00707844	0.00648554	0.00617193	0.00731837	0.00623209	0.0064119	0.00514851	0.00581648	0.00550188	0.00687439	0.00580853	0.00594723	0.00712966	0.0060653	0.00600694	0.00686616	0.00649163
0.010204	0.0071022	0.0099177	0.00845065	0.00821379	0.00838521	0.00680037	0.00970636	0.0122581	0.0103553	0.00291527	0.00370461	0.00688684	0.0081754	0.00659583	A0A6A5NSN4	AT5G59300.1	UBC core domain-containing protein	peroxisome	Protein metabolism	protein degradation	peptide tagging	5.2	2	2	2	15.1	15.1	15.1	18.669	0	9.4183	3927000	51	32826	33349	35804	38338	33269	31467	30456	30802	18828	20662	32104	38446	36386	31306	33714	36636	16036	34637	35754	25930	29775	13337	31199	28801	31013	0.00799283	0.00950736	0.010612	0.0110187	0.0118889	0.00901428	0.00757934	0.00838296	0.00494905	0.00558537	0.00930165	0.010795	0.0101187	0.00779355	0.0115795	0.0102129	0.00508666	0.009248	0.00982162	0.00788403	0.00789312	0.00422197	0.00916432	0.00936416	0.0104254
0.00890807	0.0083151	0.00859041	0.00758008	0.00722879	0.0073203	0.00796173	0.00840735	0.0109953	0.00911349	0.00254504	0.00433728	0.00596518	0.00733319	0.00580485	A0A6A5NTA0	AT3G18490.1	Peptidase A1 domain-containing protein	extracellular	Protein metabolism	protein degradation	peptidase families	5.2	8	8	8	19.4	19.4	19.4	53.056	0	72.647	13817000	113	39826	37053	27474	28494	22239	24096	33779	34325	29739	33692	26752	27118	31314	40267	25779	29336	23542	27133	29044	23128	33840	18610	27322	21675	18471	0.00969726	0.0105633	0.00814304	0.00818944	0.00794728	0.00690273	0.00840631	0.00934176	0.00781707	0.00910765	0.00775099	0.00761432	0.00870824	0.0100244	0.00885413	0.00817792	0.00746759	0.00724445	0.00797838	0.00703208	0.00897072	0.00589119	0.0080255	0.00704726	0.00620925
0.03622	0.0345329	0.0305802	0.0282564	0.0298649	0.0297641	0.0330653	0.0299285	0.0409876	0.0376513	0.0103481	0.0180129	0.0212348	0.0273361	0.0239821	A0A6A5NTP9	AT4G39090.1	Papain family cysteine protease	nucleus,vacuole	Protein metabolism	protein degradation	peptidase families	5.2	12	8	12	35.8	20.3	35.8	39.322	0	138.57	52695000	223	179840	123620	115130	126600	88311	115880	145200	132010	141310	111950	109300	123440	103490	125840	77054	103330	83826	118980	105700	82500	139060	87579	89849	90023	86491	0.0437894	0.0352424	0.0341235	0.036386	0.0315586	0.0331959	0.0361348	0.0359273	0.0371441	0.0302624	0.031668	0.0346601	0.0287799	0.0313276	0.0264652	0.028805	0.0265898	0.0317674	0.0290358	0.0250842	0.0368637	0.0277241	0.026392	0.0292695	0.029075
0.00768773	0.00771779	0.00735945	0.00712382	0.00722846	0.00631747	0.0073898	0.00720262	0.0103335	0.00911307	0.00219639	0.00402571	0.0051104	0.00689179	0.00580459	A0A6A5NUR2	AT2G24200.2	CYTOSOL_AP domain-containing protein	cytosol	Protein metabolism	protein degradation	metalloprotease	5.2	27	16	19	71.1	40.7	50.2	54.685	0	89.945	31185000	344	30641	28355	30685	25308	18261	28036	32235	28310	26456	29138	22646	25956	26690	30867	22830	25680	23598	26024	26368	22310	25973	24339	23228	24593	20030	0.0074608	0.00808364	0.00909475	0.00727375	0.00652571	0.00803141	0.00802207	0.00770474	0.00695411	0.00787661	0.00656134	0.00728805	0.00742233	0.00768427	0.00784126	0.00715875	0.00748535	0.00694835	0.00724329	0.00678337	0.00688524	0.00770477	0.00682294	0.007996	0.00673333
0.000910509	0.00119065	0.00130506	0.00119925	0.00106197	0.00074822	0.00114005	0.00127725	0.00173958	0.00133885	0.000260132	0.00062106	0.00090623	0.00116019	0.000852782	A0A6A5NVM4	AT2G38025.1	Ubiquitinyl hydrolase 1 (EC 3.4.19.12)	plastid	Protein metabolism	protein degradation	cysteine protease	5.2	3	3	3	22.3	22.3	22.3	28.353	0	12.883	2566800	47	4439.4	4331.9	2724.7	3355.9	1299.9	4100.2	5155.3	4506.2	4503.6	4015.7	4453.7	4931.3	4351	7832.6	2010	4054	4074	3552.6	4882.5	4223.3	4515.8	3971	3719.4	2656.2	2675.9	0.00108095	0.00123497	0.000807576	0.000964517	0.000464529	0.00117457	0.00128296	0.00122639	0.0011838	0.00108553	0.00129039	0.00138463	0.00120999	0.00194991	0.000690361	0.00113012	0.00129228	0.000948536	0.00134122	0.0012841	0.0011971	0.00125706	0.00109253	0.000863619	0.000899536
0.00295481	0.00287182	0.00310256	0.0029149	0.00313462	0.00242815	0.00274977	0.00303644	0.00422823	0.00395188	0.000844191	0.00149798	0.00215441	0.00281996	0.00251716	A0A6A5NVQ2	AT5G40580.1	Proteasome subunit beta (EC 3.4.25.1)	cytosol,nucleus	Protein metabolism	protein degradation	26S proteasome	5.2	8	2	2	23.8	5.5	5.5	29.768	0.00072464	3.8977	2877200	30	14253	9561.7	8670.9	10406	8442.3	9519.3	11781	10255	11466	10711	10194	10309	10304	13742	9835.4	10701	9239.1	10471	10968	9380.4	11989	9768.5	10219	10095	9277.2	0.00347047	0.00272592	0.00256997	0.00299078	0.00301692	0.00272697	0.00293184	0.00279096	0.0030139	0.00289541	0.00295356	0.00289461	0.00286548	0.00342104	0.0033781	0.00298309	0.00293067	0.00279573	0.00301291	0.00285212	0.00317819	0.00309232	0.00300171	0.00328222	0.00311864
0.00170654	0.00170248	0.00165172	0.00164755	0.00148912	0.00140237	0.00163013	0.00161652	0.00238986	0.00187737	0.00048756	0.000888039	0.00114695	0.00159388	0.00119579	A0A6A5NW89	AT1G66670.1	ATP-dependent Clp protease proteolytic subunit (EC 3.4.21.92)	plastid	Protein metabolism	protein degradation	peptidase families	5.2	6	6	6	26.5	26.5	26.5	36.836	0	35.019	16017000	124	9642.2	5797.2	4769.5	5196.3	4547.6	5505.6	7644.7	5674.3	7094.4	6006.4	3794.7	6188.7	6448.3	8394.5	4479.1	6743.4	5130.8	6439	5456.5	4973.8	5576.7	4813.2	5630.1	3696.1	4724.2	0.00234779	0.00165271	0.00141364	0.00149346	0.00162512	0.00157718	0.00190248	0.0015443	0.0018648	0.00162366	0.00109946	0.00173769	0.00179323	0.00208979	0.00153841	0.00187984	0.0016275	0.0017192	0.0014989	0.00151229	0.00147834	0.00152367	0.00165377	0.00120173	0.0015881
0.00291136	0.00355028	0.00190689	0.00265938	0.00168038	0.00239244	0.0033994	0.00186625	0.00385757	0.00211849	0.000831777	0.00185188	0.00132414	0.00257276	0.00134938	A0A6A5NWL8	AT4G26840.1	Small ubiquitin-related modifier (SUMO)	nucleus	Protein metabolism	protein degradation	peptide tagging	5.2	5	1	2	58.8	24.5	39.2	11.453	0	8.8663	1935700	32	21393	13482	8282.4	7966.1	2126.5	10302	14988	12177	14315	14773	10568	8386.4	446.1	13048	2170.3	8513.3	6453.3	9128.5	11296	10973	11356	3197.2	4923.9	4143.5	4717.6	0.005209	0.00384354	0.00245483	0.00228953	0.000759921	0.00295119	0.00372994	0.00331405	0.00376278	0.00399345	0.00306192	0.00235477	0.000124058	0.00324827	0.000745418	0.00237323	0.002047	0.00243729	0.00310301	0.00333635	0.00301039	0.00101211	0.00144634	0.00134719	0.00158588
0.00378456	0.00413773	0.00431613	0.00310533	0.00375059	0.00311	0.00396189	0.00422416	0.00450446	0.00472845	0.00108125	0.0021583	0.00299712	0.00300419	0.0030118	A0A6A5NY12	AT1G44820.1	N-acyl-L-amino-acid amidohydrolase (EC 3.5.1.14)	endoplasmic reticulum	Protein metabolism	protein degradation	metalloprotease	5.2	11	11	11	34.4	34.4	34.4	49.041	0	41.321	10040000	143	14269	10725	14366	16705	9323.3	15499	14324	14377	12767	20033	16087	18184	13939	17427	10479	12556	10910	11147	12175	7383.9	16874	12939	10686	9852.2	11428	0.00347437	0.00305756	0.00425795	0.00480117	0.00333175	0.00443996	0.0035647	0.00391279	0.00335588	0.00541534	0.00466097	0.00510579	0.00387635	0.00433841	0.00359915	0.0035002	0.00346068	0.00297622	0.00334447	0.00224508	0.00447317	0.00409598	0.00313888	0.00320328	0.00384166
0.00125645	0.00159375	0.00151946	0.00112588	0.00102639	0.0010325	0.00152602	0.00148708	0.00163315	0.00129399	0.000358967	0.000831322	0.00105511	0.00108921	0.00082421	A0A6A5NYL5	AT3G14240.1	Subtilisin-like serine protease	extracellular	Protein metabolism	protein degradation	peptidase families	5.2	11	10	11	20.5	19	20.5	83.398	0	40.866	5354900	80	3485.3	3902.2	4930.6	5076.8	3919.4	5620.1	6168.5	6160.7	5650.4	6147.3	5738.7	3955.6	5049.4	6654.7	5133.2	3788.5	2827.6	4301.9	4630.4	4130.2	3475.6	2710.5	4564.3	2821.1	3256.2	0.000848638	0.00111247	0.00146138	0.00145912	0.00140063	0.00160998	0.00153511	0.00167667	0.00148524	0.00166174	0.0016627	0.00111067	0.00140421	0.00165667	0.00176306	0.00105611	0.000896922	0.0011486	0.00127197	0.00125579	0.000921354	0.000858037	0.00134071	0.000917233	0.00109461
0.00189306	0.0018206	0.00179652	0.00177611	0.00173746	0.00155564	0.00174323	0.00175823	0.00257635	0.00219045	0.000540848	0.000949652	0.0012475	0.00171826	0.00139521	A0A6A5NYQ8	AT3G61140.1	PCI domain-containing protein	cytosol,nucleus	Protein metabolism	protein degradation	peptide tagging	5.2	4	4	4	9.4	9.4	9.4	53.378	0	15.168	3322600	41	9075.7	6043.6	7240.1	5972.3	4673.5	6869.9	6785.1	5888.6	7915.3	6522.8	5586.7	6444.4	6534.4	7278.4	5605.6	6229.4	5741.1	7640.7	6202.8	5193.1	8695.4	4320.9	5387.5	4916.7	5453.6	0.00220985	0.00172295	0.0021459	0.00171649	0.00167011	0.001968	0.00168855	0.00160262	0.00208058	0.00176325	0.00161866	0.00180949	0.00181718	0.00181194	0.00192532	0.00173655	0.00182109	0.00204005	0.00170391	0.00157896	0.00230508	0.00136783	0.00158251	0.00159858	0.00183329
0.000384109	0.000771889	0.00044081	0.000146219	0.000286322	0.000315646	0.000739086	0.000431417	0.000212099	0.000360973	0.00010974	0.000402628	0.000306099	0.000141457	0.000229922	A0A6A5NZQ7	AT1G28120.1	Ubiquitin thioesterase (EC 3.4.19.12)	nucleus	Protein metabolism	protein degradation	peptidase families	5.2	3	3	3	11.9	11.9	11.9	33.561	0	6.6562	728720	18	1439.7	2414.8	99.039	1776.6	955.9	4581.8	354.66	0	7304.2	1992.8	334.16	340.21	1503.3	4703.6	1230.7	1359	397.37	157.92	445.39	202.9	374.79	314.42	3237	93.867	747.78	0.000350554	0.000688428	2.93542e-05	0.000510611	0.000341598	0.00131254	8.82614e-05	0	0.00191995	0.000538695	9.68178e-05	9.55257e-05	0.000418059	0.00117095	0.0004227	0.000378845	0.000126047	4.21643e-05	0.000122349	6.16918e-05	9.93539e-05	9.9533e-05	0.000950829	3.05193e-05	0.000251375
0.000540037	0.00060603	0.000437601	0.000460372	0.000429536	0.000443781	0.000580275	0.000428276	0.000667796	0.000541525	0.000154289	0.000316114	0.00030387	0.000445377	0.000344925	A0A6A5P077	AT1G61620.1	RING-type domain-containing protein	nucleus	Protein metabolism	protein degradation	ubiquitin	5.2	3	3	3	12.5	12.5	12.5	34.051	0	7.1542	1142800	12	2963.2	1786.7	1914	1601	1236.5	2028.7	2446.2	2228.3	2352.7	2276.4	1943	1720.1	713.25	2682.6	803.28	1174.4	1512.6	1988.2	2033.8	1332.5	2034.2	1391.7	1651.1	759.21	1297.1	0.000721512	0.000509365	0.000567292	0.000460142	0.000441873	0.000581157	0.000608766	0.000606446	0.000618421	0.000615358	0.000562955	0.000482978	0.000198351	0.000667827	0.000275897	0.000327384	0.000479801	0.000530845	0.000558685	0.000405147	0.000539251	0.000440557	0.00048499	0.000246844	0.000436036
0.172221	0.152923	0.136055	0.11795	0.107569	0.141525	0.146424	0.133156	0.171093	0.135615	0.0492037	0.079767	0.0944764	0.114108	0.0863802	A0A6A5P0J6	AT5G47550.1	Cystatin domain-containing protein	extracellular	Protein metabolism	protein degradation	cysteine protease	5.2	7	6	7	38.5	30.4	38.5	16.314	0	83.429	110150000	116	731680	572250	580810	586400	501250	484200	683260	546110	547520	604190	472300	356040	496780	565740	478860	443510	326820	471630	424570	394310	542260	235270	403100	290640	317460	0.178157	0.163141	0.172147	0.168537	0.179126	0.138708	0.170038	0.148627	0.143919	0.163325	0.136842	0.0999706	0.138152	0.14084	0.164471	0.123636	0.103668	0.125924	0.116629	0.11989	0.143749	0.0744772	0.118406	0.0944967	0.106718
0.00144917	0.00171533	0.00177938	0.00189586	0.00167015	0.00119087	0.00164243	0.00174146	0.00275005	0.00210559	0.000414029	0.00089474	0.0012356	0.00183411	0.00134116	A0A6A5P0N3	AT5G19180.1	NEDD8-activating enzyme E1 catalytic subunit	peroxisome	Protein metabolism	protein degradation	peptide tagging	5.2	10	3	10	29.6	8.9	29.6	49.726	0	31.71	4757900	100	10091	5461.3	3496.3	3592.4	3254.7	4254.1	6954	7852.3	6802.1	6297.6	7361	4494.9	7383	7547.4	4571	7142.9	5547.4	7718.3	6877.6	5849	6663.5	5075.6	5041.6	6303.1	4305.4	0.00245707	0.00155695	0.00103627	0.00103249	0.00116309	0.00121866	0.00173059	0.00213705	0.00178797	0.00170237	0.00213274	0.0012621	0.00205317	0.00187891	0.00156997	0.00199121	0.00175965	0.00206077	0.00188928	0.00177839	0.00176644	0.00160673	0.00148091	0.00204935	0.00144731
0.00054698	0.000498903	0.000468012	0.000478603	0.000427955	0.000449486	0.000477701	0.000458039	0.000694241	0.000539532	0.000156272	0.000260235	0.000324987	0.000463014	0.000343656	A0A6A5P0Q0	AT5G46210.1	cullin4	nucleus	Protein metabolism	protein degradation	peptide tagging	5.2	9	1	9	13.1	1.6	13.1	93.429	0	24.046	3235400	59	2420.3	1995.8	1551.8	1880.7	1612.2	1865.1	2159.7	1541.4	1880.9	1882.4	1384.9	1586.1	1601.2	2618	1154.2	1806.9	1383.2	1911.7	1880.8	1392.8	2071.3	1305.2	1008	1257.9	1405.4	0.000589321	0.000568976	0.000459939	0.000540531	0.000576132	0.000534291	0.000537467	0.000419502	0.000494405	0.000508852	0.000401254	0.000445353	0.000445284	0.000651745	0.000396425	0.000503705	0.000438755	0.000510419	0.000516655	0.000423481	0.000549085	0.000413175	0.000296088	0.000408985	0.000472442
0.00380881	0.00461154	0.00380037	0.00356324	0.00301845	0.00312993	0.00441556	0.00371939	0.00516868	0.00380542	0.00108818	0.00240545	0.00263897	0.00344718	0.00242387	A0A6A5P0Z0	AT5G09640.1	1-O-acylglucose:anthocyanin acyltransferase	extracellular	Protein metabolism	protein degradation	peptidase families	5.2	8	8	8	29.6	29.6	29.6	52.874	0	31.215	11605000	123	20798	14164	10009	9320.8	12023	9280.9	15628	21029	24981	15612	15830	17341	8988.3	16099	8847.7	9773.6	9236.5	10784	21532	11076	15537	10683	7848	8187	7807.4	0.00506412	0.00403797	0.00296657	0.00267888	0.00429651	0.00265868	0.00388922	0.00572317	0.0065664	0.00422025	0.0045865	0.00486909	0.00249959	0.00400781	0.00303886	0.00272456	0.00292984	0.0028793	0.00591484	0.00336766	0.00411874	0.00338182	0.00230525	0.00266187	0.00262455
0.00132036	0.00186519	0.00152578	0.00154934	0.00134619	0.00108502	0.00178592	0.00149327	0.0022474	0.00169717	0.000377227	0.000972909	0.0010595	0.00149887	0.00108102	A0A6A5P104	AT4G18370.1	Protease Do-like protein (Putative peptidase Do) (EC 3.4.21.107)	plastid	Protein metabolism	protein degradation	peptidase families	5.2	6	6	6	25.1	25.1	25.1	36.079	0	29.668	4775900	104	7892.6	6295.4	5176.6	2519.6	1754.1	8223.6	8672.9	4650.3	6336.5	6956.9	5539.6	2837.7	6823.2	8775.3	3333.8	6061.9	4891.1	6257.3	5629.1	4237.3	5999.9	4005	5388.3	2302.4	4584.9	0.00192178	0.00179474	0.0015343	0.000724156	0.000626841	0.0023558	0.00215836	0.00126561	0.00166559	0.0018806	0.00160502	0.000796783	0.00189749	0.00218459	0.00114504	0.00168986	0.00155147	0.00167068	0.00154631	0.00128835	0.00159053	0.00126783	0.00158275	0.000748587	0.00154127
0.0116304	0.0122878	0.0119852	0.0116608	0.0115164	0.0095574	0.0117656	0.0117298	0.0169147	0.014519	0.00332281	0.00640949	0.0083225	0.011281	0.00924788	A0A6A5P162	AT2G30110.1	E1 ubiquitin-activating enzyme (EC 6.2.1.45)	cytosol	Protein metabolism	protein degradation	peptide tagging	5.2	38	14	38	45.2	20.4	45.2	123.05	0	240.34	68493000	715	57386	42237	38853	39316	26087	36132	46910	46914	53571	46481	45797	41032	46034	55498	24800	43698	33300	43743	47628	35511	54083	33388	37631	33891	31541	0.013973	0.0120412	0.0115157	0.0112998	0.00932239	0.0103507	0.0116741	0.0127679	0.0140814	0.0125648	0.013269	0.0115212	0.0128018	0.0138161	0.00851788	0.0121816	0.0105628	0.0116793	0.0130834	0.0107971	0.014337	0.0105693	0.0110536	0.0110191	0.0106029
0.000349058	0.000235288	0.000213208	0.000186717	0.000187161	0.000286842	0.000225289	0.000208664	0.000270843	0.000235958	9.9726e-05	0.00012273	0.000148051	0.000180635	0.000150294	A0A6A5P1C1	AT2G23140.2	RING-type E3 ubiquitin transferase (EC 2.3.2.27)	nucleus	Protein metabolism	protein degradation	ubiquitin	5.2	6	6	6	11.7	11.7	11.7	101.25	0	23.103	1759200	40	2732.5	752.99	978.31	1211.6	635.49	603.73	775.5	1490.4	856.7	664.72	1334.3	595.57	386.96	960.58	481.78	563.69	1146.9	584.85	463.41	424.91	636.38	335.6	443.84	646.19	953.1	0.000665338	0.000214668	0.000289962	0.000348225	0.000227097	0.000172949	0.000192993	0.000405622	0.000225188	0.000179688	0.000386593	0.000167227	0.000107611	0.000239134	0.000165474	0.000157138	0.0003638	0.000156154	0.000127299	0.000129194	0.000168699	0.000106238	0.000130373	0.000210098	0.000320396
0.00209764	0.00187072	0.00197496	0.00197264	0.00186866	0.00172376	0.00179122	0.00193288	0.00286143	0.00235587	0.000599296	0.000975796	0.00137141	0.00190839	0.00150057	A0A6A5P1J3	AT1G06900.1	Insulin-degrading enzyme	cytosol	Protein metabolism	protein degradation	peptidase families	5.2	27	27	27	25.9	25.9	25.9	140.88	0	114.13	14658000	320	8962.8	6329.2	8227	7049.6	5700	6453	7699.6	7483.4	7074.3	6261.9	6084.5	6865.2	7346.9	8145	6153.4	6490.4	7019.6	8203.5	7682.4	5020.9	6768.9	5834.2	6302.7	5615.9	6023.3	0.00218236	0.00180437	0.00243841	0.00202612	0.00203694	0.00184858	0.00191614	0.00203665	0.00185952	0.00169272	0.00176289	0.00192764	0.00204313	0.00202768	0.00211347	0.00180931	0.00222664	0.00219031	0.00211035	0.00152661	0.00179438	0.00184688	0.00185134	0.00182592	0.00202481
0.00826556	0.0111299	0.00988399	0.00902526	0.0091452	0.00679231	0.0106569	0.00967337	0.0130916	0.0115296	0.00236147	0.00580549	0.00686344	0.00873129	0.00734377	A0A6A5P3M2	AT5G40770.1	Prohibitin	mitochondrion	Protein metabolism	protein degradation	peptidase families	5.2	12	8	8	59.2	46.6	46.6	32.112	0	51.887	20604000	173	36969	26302	33236	32848	15492	38886	46604	37635	49169	36049	27767	41087	43050	39013	23741	38092	21666	42765	34217	22422	49434	27865	23606	25035	25960	0.00900161	0.00749836	0.00985084	0.00944082	0.00553619	0.0111396	0.011598	0.0102426	0.0129244	0.0097448	0.00804507	0.0115366	0.0119719	0.00971219	0.00815416	0.0106188	0.00687251	0.0114182	0.00939941	0.00681742	0.0131046	0.00882096	0.00693397	0.00813971	0.00872677
0.0013624	0.00125327	0.00126616	0.00122515	0.00111727	0.00111957	0.00120001	0.00123918	0.00177715	0.00140857	0.000389239	0.000653724	0.000879221	0.00118524	0.000897192	A0A6A5P3P6	AT5G56280.1	COP9 signalosome complex subunit 6	nucleus	Protein metabolism	protein degradation	peptide tagging	5.2	5	5	5	21.6	21.6	21.6	35.14	0	16.139	2955700	70	5735	4658.9	4096.9	4840	4147.3	3875.5	5404.8	4561.4	4376.1	5250.8	4722.7	4465.6	4284.2	4989.2	3712.6	4493.7	3841.1	4603.6	4987.4	3471.3	4222.9	3501.3	3648	3279.3	3631.5	0.00139642	0.00132819	0.00121428	0.00139106	0.00148207	0.00111021	0.00134505	0.00124141	0.00115028	0.0014194	0.00136833	0.00125387	0.00119141	0.00124205	0.00127514	0.0012527	0.00121841	0.00122915	0.00137004	0.00105545	0.00111946	0.00110837	0.00107156	0.00106621	0.00122077
0.000779704	0.000890936	0.000679581	0.000703135	0.000972526	0.00064073	0.000853074	0.000665099	0.00101994	0.00122609	0.000222762	0.000464725	0.000471901	0.000680233	0.000780957	A0A6A5P3V7	AT1G53750.1	AAA domain-containing protein	cytosol,nucleus	Protein metabolism	protein degradation	26S proteasome	5.2	26	2	3	64.3	6.6	9.4	47.729	0	8.1174	2086600	36	2689.3	1298	3289.2	3175.9	2759.1	3019.4	2679.4	3722.7	3867.1	3304.5	1252.3	3526.2	3277	616.51	2853.8	1546.8	2841.3	3193.1	1450.9	3065.6	3158	3362.5	3346.2	3006.7	2976.4	0.00065482	0.000370043	0.000974888	0.000912783	0.000985986	0.00086496	0.000666801	0.00101316	0.00101649	0.000893275	0.000362835	0.000990103	0.000911314	0.000153479	0.000980175	0.000431197	0.000901268	0.00085255	0.000398562	0.000932097	0.000837161	0.00106443	0.000982905	0.000977578	0.00100055
0.0128874	0.0137888	0.0131611	0.0138679	0.0140813	0.0105904	0.0132028	0.0128807	0.0201162	0.0177526	0.00368194	0.00719243	0.00913907	0.0134162	0.0113076	A0A6A5P448	AT3G12490.1	Cysteine proteinase inhibitor	cytosol	Protein metabolism	protein degradation	cysteine protease	5.2	5	5	5	65.3	65.3	65.3	11.219	0	87.165	10155000	147	58869	34180	45322	45399	38834	54015	48009	43061	62747	49238	41098	45708	51087	48627	42949	47479	50383	57180	45302	40819	75018	50770	39213	33248	36053	0.0143341	0.00974427	0.013433	0.0130481	0.0138776	0.0154736	0.0119476	0.0117193	0.0164934	0.0133101	0.0119075	0.0128341	0.014207	0.0121056	0.0147514	0.0132356	0.0159816	0.0152669	0.0124445	0.012411	0.0198867	0.0160718	0.0115183	0.01081	0.0121197
0.00679307	0.00625545	0.00575422	0.00576678	0.00541198	0.00558227	0.00598961	0.0056316	0.00836503	0.006823	0.00194078	0.00326293	0.00399572	0.00557894	0.00434592	A0A6A5P4C0	AT1G02305.1	Pept_C1 domain-containing protein	vacuole	Protein metabolism	protein degradation	peptidase families	5.2	8	6	8	36.4	30.4	36.4	39.134	0	33.557	10574000	148	32746	21637	21091	24416	18343	22815	26102	20733	27494	19888	21517	25145	22688	23376	9747	21466	18719	23243	24569	13015	17503	13480	18026	17589	21237	0.00797335	0.00616843	0.00625118	0.00701738	0.00655501	0.00653576	0.0064958	0.00564262	0.00722695	0.00537614	0.00623423	0.00706033	0.0063094	0.0058194	0.00334773	0.00598402	0.00593772	0.00620582	0.0067491	0.00395722	0.00463991	0.00426724	0.00529492	0.00571877	0.00713907
0.0262899	0.0254913	0.0239511	0.0221419	0.0215004	0.021604	0.024408	0.0234407	0.0321181	0.0271061	0.00751103	0.0132966	0.0166316	0.0214207	0.0172653	A0A6A5P4H2	AT1G11910.1	Fungal proteinase A, aspartic proteinase superfamily protein	vacuole	Protein metabolism	protein degradation	aspartate protease	5.2	10	7	8	27	21.3	23	55.234	0	50.911	48125000	200	110730	95047	76312	92935	78528	87917	100620	95905	106030	86042	84003	96433	79972	100550	61341	82781	61745	89180	84774	68900	91491	64715	68485	60510	68336	0.0269617	0.0270967	0.0226182	0.0267104	0.0280626	0.0251854	0.0250405	0.0261011	0.0278706	0.0232589	0.0243386	0.0270769	0.0222397	0.0250317	0.0210684	0.0230766	0.0195857	0.0238108	0.0232874	0.0209491	0.0242536	0.0204862	0.0201166	0.0196738	0.022972
0.0120882	0.0115863	0.0119278	0.0123255	0.0104242	0.00993356	0.0110939	0.0116736	0.0178789	0.013142	0.00345359	0.00604356	0.00828263	0.0119241	0.00837085	A0A6A5P4V3	AT1G09130.2	ATP-dependent Clp protease proteolytic subunit (Fragment)	plastid	Protein metabolism	protein degradation	serine protease	5.2	8	8	8	28.6	28.6	28.6	38.108	0	43.241	33551000	154	54802	39085	40147	41372	34040	38865	48030	44425	42023	43313	39609	41551	41840	47843	37704	46920	40417	43274	43844	39893	42859	29306	39328	34454	25964	0.0133438	0.0111426	0.0118992	0.0118907	0.0121645	0.0111336	0.0119528	0.0120905	0.011046	0.0117084	0.0114761	0.0116669	0.0116355	0.0119104	0.0129499	0.0130798	0.0128204	0.0115541	0.0120439	0.0121295	0.0113616	0.00927712	0.0115521	0.0112021	0.00872811
0.000409555	0.000156031	0.000218157	0.000488626	0.000380167	0.000336556	0.0001494	0.000213508	0.00070878	0.000479285	0.00011701	8.13879e-05	0.000151488	0.000472711	0.000305282	A0A6A5P5A9	AT1G67690.1	Peptidase_M3 domain-containing protein	mitochondrion	Protein metabolism	protein degradation	peptidase families	5.2	6	2	4	4.5	1.9	3.5	141.4	0	6.833	1920100	19	630.5	2071.2	1845.1	1744.5	715.04	223.28	663.45	1013.6	556.28	477.23	574.59	391.12	391.54	1283.6	1124	370.27	1481.4	674.81	503.67	5102.7	595.62	1367.7	415.54	2329.3	1280.9	0.000153521	0.000590472	0.000546871	0.000501385	0.000255525	6.39625e-05	0.000165108	0.000275858	0.000146221	0.000129005	0.000166479	0.00010982	0.000108885	0.000319549	0.000386052	0.000103219	0.000469904	0.000180173	0.000138358	0.00155148	0.000157894	0.00043296	0.00012206	0.000757333	0.00043059
0.0316627	0.0317581	0.0313722	0.0304413	0.0304225	0.0260192	0.0304085	0.0307036	0.0441568	0.0383543	0.00904605	0.0165655	0.0217848	0.0294498	0.0244298	A0A6A5P5G7	AT3G05530.1	AAA domain-containing protein	cytosol,nucleus	Protein metabolism	protein degradation	26S proteasome	5.2	28	27	28	72.6	69.7	72.6	47.488	0	217.82	90117000	563	141510	109570	112280	111320	76526	106860	128230	117780	119790	121060	94979	114140	114230	134190	93519	112340	91970	114780	121880	90742	120150	91760	104050	90115	93262	0.0344564	0.031237	0.0332788	0.0319944	0.0273472	0.0306119	0.0319116	0.0320546	0.0314875	0.032725	0.0275187	0.0320488	0.0317667	0.0334063	0.0321203	0.0313167	0.0291731	0.030646	0.0334804	0.0275901	0.0318508	0.0290476	0.0305634	0.0292994	0.0313511
0.0568036	0.0546114	0.0500254	0.0480107	0.0456383	0.0466789	0.0522905	0.0489594	0.0696422	0.0575372	0.0162288	0.0284861	0.0347376	0.0464469	0.0366485	A0A6A5P5I7	AT2G24200.2	CYTOSOL_AP domain-containing protein	cytosol	Protein metabolism	protein degradation	metalloprotease	5.2	31	23	31	70.7	51.8	70.7	59.033	0	323.31	151210000	648	244390	186360	194600	209300	149850	165010	249900	203230	192170	213720	181670	186270	180560	194210	135760	172630	144640	174170	189870	155860	201680	131870	162580	122840	134720	0.0595067	0.0531288	0.0576776	0.0601548	0.0535501	0.04727	0.0621906	0.0553103	0.050513	0.057773	0.0526361	0.0523018	0.0502127	0.0483481	0.0466285	0.0481236	0.0458802	0.046503	0.0521573	0.0473893	0.0534638	0.0417448	0.0477559	0.0399394	0.0452878
0.00338688	0.00350912	0.00336861	0.00250839	0.00279233	0.0027832	0.00336	0.00329683	0.00363857	0.00352035	0.000967633	0.00183041	0.00233916	0.00242669	0.00224229	A0A6A5P893	AT1G29150.1	PCI domain-containing protein	cytosol,nucleus	Protein metabolism	protein degradation	26S proteasome	5.2	23	6	6	51.1	17.2	17.2	56.659	0	33.13	17455000	162	17660	10729	10716	10850	9181.7	12316	13650	14198	12052	13275	10858	10348	10682	18722	9200.9	6424.5	9924.3	11090	6643	9265.5	13957	8491.4	9524.7	9381.2	5133.8	0.00430005	0.0030587	0.00317612	0.00311839	0.00328115	0.00352814	0.00339697	0.00386407	0.00316794	0.00358851	0.00314594	0.00290556	0.0029706	0.0046608	0.00316017	0.00179094	0.00314801	0.002961	0.00182483	0.00281718	0.00369989	0.00268804	0.00279776	0.00305014	0.00172579
0.00215509	0.00221077	0.0021362	0.00206867	0.00206688	0.00177097	0.00211682	0.00209068	0.00300073	0.00260576	0.00061571	0.00115317	0.00148338	0.00200129	0.00165974	A0A6A5PAS2	AT3G05350.1	Metallopeptidase M24 family protein	plastid	Protein metabolism	protein degradation	metalloprotease	5.2	11	11	11	22.1	22.1	22.1	81.768	0	50.909	9387600	171	9006.3	7303	8023.6	8068.1	5046.9	7360.7	9071.1	7884.4	9597.2	7470.1	8058.3	7447.1	5654.8	10460	6052	8776.9	5905.8	8282.6	7600.3	5670.4	7720.7	6320.3	8300.1	7090.7	4591.4	0.00219295	0.00208199	0.00237812	0.00231885	0.00180355	0.0021086	0.00225745	0.00214579	0.00252268	0.00201932	0.00233477	0.00209103	0.00157257	0.00260399	0.00207864	0.00244671	0.00187334	0.00221143	0.0020878	0.00172409	0.0020467	0.00200076	0.00243805	0.00230542	0.00154345
0.000932488	0.000559593	0.000755068	0.000762825	0.000517531	0.000766281	0.000535811	0.000738978	0.00110652	0.000652463	0.000266412	0.000291892	0.000524319	0.000737979	0.000415587	A0A6A5PAW0	AT1G76390.2	RING-type E3 ubiquitin transferase (EC 2.3.2.27)	cytosol	Protein metabolism	protein degradation	ubiquitin	5.2	7	4	4	13.1	6.5	6.5	88.722	0	13.113	3233100	25	2030.2	4438.1	2726.1	3572.1	2989.2	673.17	1198.8	4357.9	3207.4	1027.2	2826.4	3040.2	2761.4	4482.7	637.35	2589.3	1960.5	2505.5	3764.3	2524	2890.9	1704.7	2183	524.12	1398.2	0.000494335	0.00126524	0.000807991	0.00102665	0.00106821	0.000192841	0.000298336	0.00118603	0.000843083	0.000277674	0.000818907	0.000853641	0.000767929	0.00111596	0.000218906	0.000721812	0.000621876	0.000668962	0.00103405	0.000767423	0.000766355	0.000539641	0.00064123	0.000170409	0.000470022
0.00341912	0.0031199	0.00328247	0.00285998	0.00278349	0.0028097	0.00298731	0.00321252	0.00414857	0.0035092	0.000976843	0.00162738	0.00227935	0.00276683	0.00223519	A0A6A5PBL1	AT3G03380.1	Pro-apoptotic serine protease NMA111 (Pro-apoptotic serine protease nma111)	golgi	Protein metabolism	protein degradation	peptidase families	5.2	31	31	31	32	32	32	129.51	0	108.66	21513000	357	14547	10831	10892	12559	10152	10869	11744	13724	13170	8753.9	10263	12963	11517	15302	8113.8	10833	8445.8	10041	12580	8105.1	12913	8515.2	6757.9	8542.5	9032	0.00354206	0.00308778	0.00322829	0.00360957	0.0036279	0.00311362	0.00292264	0.00373507	0.00346181	0.00236636	0.00297355	0.00363981	0.00320281	0.0038094	0.00278679	0.00301989	0.00267903	0.00268092	0.00345572	0.00246436	0.00342314	0.00269558	0.00198505	0.00277745	0.00303622
0.00171594	0.00231602	0.00180115	0.00191328	0.00230086	0.00141009	0.0022176	0.00176277	0.00277532	0.00290075	0.000490244	0.00120807	0.00125072	0.00185096	0.00184764	A0A6A5PC59	AT3G13235.3	ubiquitin family protein	cytosol	Protein metabolism	protein degradation	ubiquitin	5.2	8	8	8	32.7	32.7	32.7	44.425	0	40.899	5300400	96	7943.5	5432.2	4245.8	7465	4737.4	7896.7	9030.1	5416.3	11020	9988	6248.4	7429.8	5337.8	7508.4	5111.5	6651.2	5726.3	7806.3	7193.5	6037	15722	8069.3	4819.4	6246.6	3972.8	0.00193417	0.00154865	0.00125842	0.00214551	0.00169295	0.00226215	0.00224725	0.00147408	0.00289667	0.00269996	0.00181038	0.00208617	0.00148441	0.0018692	0.00175561	0.00185414	0.0018164	0.00208426	0.00197605	0.00183555	0.00416778	0.00255442	0.00141564	0.00203098	0.0013355
0.0212926	0.0169259	0.0150624	0.0153615	0.0140522	0.0174974	0.0162066	0.0147414	0.0222828	0.0177159	0.0060833	0.0088288	0.0104593	0.0148612	0.0112842	A0A6A5PD78	AT5G47550.1	Cystatin domain-containing protein	extracellular	Protein metabolism	protein degradation	cysteine protease	5.2	6	5	5	71.6	58.9	58.9	10.48	0	23.398	11823000	80	65236	75319	68678	78351	73405	61870	56655	62647	56116	77709	48373	51028	63211	55399	45416	57492	55985	58761	42871	51164	70846	51926	37810	44850	27826	0.0158844	0.0214725	0.0203555	0.0225188	0.0262318	0.0177238	0.0140993	0.0170498	0.0147504	0.0210064	0.0140153	0.0143279	0.0175786	0.0137914	0.0155987	0.0160269	0.0177586	0.015689	0.0117767	0.0155564	0.0187807	0.0164377	0.0111062	0.0145822	0.00935405
0.00163214	0.00153601	0.0016602	0.00169758	0.00138973	0.00134123	0.00147073	0.00162483	0.00246243	0.00175206	0.000466303	0.000801204	0.00115284	0.00164228	0.00111598	A0A6A5PET5	AT2G14260.1	Proline iminopeptidase (EC 3.4.11.5)	vacuole	Protein metabolism	protein degradation	serine protease	5.2	8	8	8	26.3	26.3	26.3	48.45	0	44.422	5434900	119	5971.9	4149.2	8182.8	3935.7	5505	2523.6	7897.4	5227.8	9421.3	4041.6	3231.1	3787.2	3623.6	11368	7173.2	3982.8	6368.9	6517.9	6183.4	6309.9	8446.5	2631.8	4584.6	3705.1	3941.8	0.0014541	0.00118288	0.00242531	0.00113116	0.00196725	0.00072293	0.00196536	0.00142278	0.00247644	0.00109253	0.000936162	0.00106339	0.0010077	0.00283004	0.00246373	0.00111027	0.00202023	0.00174026	0.00169858	0.00191853	0.0022391	0.000833124	0.00134667	0.00120465	0.00132508
0.00982411	0.0085069	0.00784669	0.00650991	0.00782392	0.00807306	0.00814538	0.00767948	0.00944299	0.00986379	0.00280675	0.00443732	0.00544874	0.00629787	0.00628276	A0A6A5PF11	AT3G10410.1	Carboxypeptidase (EC 3.4.16.-)	vacuole	Protein metabolism	protein degradation	peptidase families	5.2	12	11	12	24.7	23.1	24.7	60.027	0	34.249	20650000	179	41837	31549	38471	37293	21879	31512	27859	33737	32759	32486	30626	30712	20254	30306	24921	15359	25635	24525	29482	18055	48200	19360	21102	19644	22692	0.0101869	0.00899421	0.0114024	0.0107184	0.00781863	0.00902717	0.00693305	0.00918174	0.00861089	0.00878164	0.00887342	0.00862346	0.00563252	0.00754461	0.00855944	0.00428159	0.00813149	0.00654812	0.0080987	0.00548963	0.0127774	0.00612861	0.00619845	0.00638692	0.00762819
0.000971553	0.000929387	0.00100141	0.000561461	0.00088447	0.000798384	0.00088989	0.000980066	0.00081443	0.00111507	0.000277573	0.000484782	0.000695375	0.000543173	0.000710246	A0A6A5PFR0	AT3G19740.1	AAA domain-containing protein	mitochondrion	Protein metabolism	protein degradation	AAA type	5.2	13	6	13	18.7	8.1	18.7	113.66	0	42.335	7456300	92	6034.7	3348.3	2439.6	4047.8	1531.7	3096.8	3507.4	4380.3	3463.7	2901.6	2715.3	3916.1	3566.2	5063.9	2528.2	1401.7	1136.4	2578.5	2360.4	2365.5	5674.5	1964.7	2628.6	2640.2	1980	0.00146939	0.000954557	0.000723075	0.00116338	0.000547365	0.000887133	0.000872859	0.00119213	0.000910453	0.000784363	0.000786717	0.00109958	0.000991739	0.00126065	0.000868343	0.000390748	0.000360469	0.000688453	0.000648402	0.000719231	0.00150427	0.000621947	0.000772119	0.000858417	0.000665601
0.00138311	0.00130438	0.00170008	0.00163605	0.00134737	0.00113659	0.00124895	0.00166386	0.00237318	0.00169866	0.000395155	0.000680385	0.00118054	0.00158276	0.00108197	A0A6A5PG62	AT3G51800.3	Peptidase_M24 domain-containing protein	cytosol	Protein metabolism	protein degradation	metalloprotease	5.2	13	3	3	44.9	15.4	15.4	44.424	0	15.948	3069700	29	453.07	6255.4	5540.9	5887.5	4722.2	5529.8	362.61	5130.4	6538.9	6409.1	4978	5731.5	5951.7	5773.8	6860.4	6365.7	4968.6	6322.3	6116.7	4806.2	7152.4	374.43	5770.1	4491.3	4661.8	0.000110318	0.00178333	0.00164227	0.00169212	0.00168751	0.00158411	9.02399e-05	0.00139627	0.00171879	0.00173251	0.0014423	0.00160932	0.00165513	0.00143737	0.00235629	0.00177455	0.00157605	0.00168804	0.00168026	0.00146133	0.00189605	0.00011853	0.0016949	0.00146027	0.00156712
0.00026988	0.000249679	0.000232879	0.000258952	0.000166017	0.000221776	0.000239068	0.000227917	0.000375624	0.000209302	7.71047e-05	0.000130236	0.000161711	0.000250517	0.000133315	A0A6A5PGI5	AT1G20160.1	Subtilisin-like serine endopeptidase family protein	extracellular	Protein metabolism	protein degradation	peptidase families	5.2	6	6	6	11.2	11.2	11.2	85.872	0	22.813	1805200	42	1133.2	760.73	1153.9	983.46	649.04	1448	912.99	948.67	677.08	629.69	903.92	972.14	917.63	370.06	821.7	914.89	822.37	803.64	680.72	1240.9	383.17	717.26	367.59	514.92	672.48	0.000275924	0.000216874	0.000342005	0.000282656	0.000231939	0.000414805	0.000227209	0.000258186	0.000177974	0.000170218	0.000261897	0.000272962	0.000255187	9.21256e-05	0.000282224	0.000255042	0.000260858	0.00021457	0.000186994	0.000377296	0.000101575	0.000227056	0.000107975	0.000167418	0.000226062
0.00852858	0.00919089	0.00872315	0.0082946	0.00798701	0.00700845	0.0088003	0.00853727	0.0120318	0.0100694	0.00243662	0.0047941	0.00605735	0.00802444	0.00641372	A0A6A5PIQ6	AT4G14570.1	Acylaminoacyl-peptidase (EC 3.4.19.1)	cytosol	Protein metabolism	protein degradation	serine protease	5.2	22	22	22	40.1	40.1	40.1	84.275	0	136.64	37786000	325	36357	28018	32048	29183	22153	29086	40597	34023	31865	36563	33642	30984	29973	35243	23466	31924	27445	27614	30494	26701	34542	24346	27099	24256	21492	0.00885259	0.00798757	0.00949873	0.00838746	0.00791655	0.0083322	0.0101031	0.00925957	0.0083759	0.00988374	0.00974726	0.00869983	0.00833531	0.00877366	0.0080597	0.00889937	0.00870563	0.00737287	0.0083767	0.00811845	0.00915682	0.00770698	0.00796	0.00788643	0.0072248
0.0034357	0.00338025	0.00361067	0.0033875	0.00347825	0.00282332	0.0032366	0.00353373	0.00491376	0.00438511	0.00098158	0.00176319	0.00250725	0.00327716	0.0027931	A0A6A5PIS9	AT2G41790.1	Insulin-degrading enzyme (Putative insulysin) (EC 3.4.24.56)	peroxisome	Protein metabolism	protein degradation	peptidase families	5.2	27	27	27	34.1	34.1	34.1	111.16	0	73.155	20384000	301	15318	10565	13032	9926.7	10413	10328	15021	13361	12284	12353	13484	12762	13787	15634	8260.2	11618	10321	11832	14589	10716	14356	10171	11315	11517	9809.7	0.00372979	0.00301194	0.00386256	0.00285303	0.00372117	0.00295864	0.00373816	0.00363628	0.00322892	0.00333927	0.00390679	0.00358337	0.00383408	0.00389205	0.00283707	0.00323872	0.00327385	0.00315912	0.0040076	0.0032582	0.00380566	0.00321974	0.00332364	0.00374456	0.00329765
0.000737992	0.000682145	0.000705603	0.000551897	0.000527425	0.000606453	0.000653156	0.000690566	0.000800558	0.000664936	0.000210845	0.000355817	0.00048997	0.000533921	0.000423532	A0A6A5PJ44	AT4G38600.1	HECT domain-containing protein	nucleus	Protein metabolism	protein degradation	peptide tagging	5.2	21	8	21	15.7	6.7	15.7	203.32	0	50.927	5728000	111	4298.6	2487.8	2191	1813.7	2136.2	2259.4	3396	2145.4	2206	2791.5	2900.9	2339.4	2166.9	3881.4	1344.5	1806.4	1415.2	2280.8	2572.3	1616.3	2226.9	1528	2125.5	1510.7	1331.4	0.00104667	0.000709239	0.000649392	0.000521274	0.000763388	0.000647245	0.000845136	0.000583884	0.00057986	0.000754601	0.000840492	0.000656868	0.000602602	0.000966265	0.000461786	0.000503565	0.000448905	0.000608968	0.00070661	0.000491437	0.000590334	0.000483705	0.00062434	0.000491179	0.000447566
0.00127286	0.000437924	0.000390645	0.000359293	4.29259e-05	0.00104598	0.000419313	0.000382321	0.000521175	5.41176e-05	0.000363655	0.000228428	0.000271264	0.000347591	3.44703e-05	A0A6A5PJ69	AT1G17860.1	Kunitz type trypsin inhibitor	extracellular	Protein metabolism	protein degradation	serine protease	5.2	3	3	3	17.9	17.9	17.9	20.431	0	9.9017	548330	9	5876	5936.6	3411.9	5317	1963.5	481.95	2677.1	890.41	3648.2	680.85	1073.3	889.88	626.29	3724.1	847.59	1350.3	2140.2	1006.3	964.6	682.5	221.55	0	0	370.07	105.83	0.00143075	0.00169245	0.00101126	0.00152816	0.000701672	0.000138063	0.000666229	0.000242331	0.00095895	0.000184048	0.000310972	0.000249865	0.000174167	0.000927106	0.000291116	0.00037642	0.000678877	0.00026868	0.000264975	0.000207514	5.87312e-05	0	0	0.000120322	3.5576e-05
0.00132717	0.00119492	0.00109996	0.00119832	0.00120886	0.00109061	0.00114414	0.00107652	0.00173823	0.00152404	0.000379172	0.000623286	0.000763811	0.00115929	0.000970739	A0A6A5PJL4	AT2G20580.1	26S proteasome non-ATPase regulatory subunit 2 homolog	cytosol,nucleus	Protein metabolism	protein degradation	26S proteasome	5.2	30	6	6	41.4	7.6	7.6	97.365	0	35.963	7122600	112	4440.7	4563.9	4819	5315	3631	3582.4	5159.6	4976.4	3847.7	4803.8	3988.8	4223.3	3713.9	4597.3	2856.1	3936.3	3749.6	4310.8	4978.2	3902	4750.3	3530.1	3980.5	3855.2	3703.2	0.00108127	0.00130111	0.00142831	0.00152758	0.00129757	0.00102624	0.00128403	0.00135436	0.00101139	0.00129857	0.00115569	0.00118584	0.00103281	0.00114449	0.000980965	0.00109731	0.00118938	0.00115097	0.00136751	0.0011864	0.00125927	0.00111749	0.00116922	0.00125345	0.00124488
0.006284	0.00555735	0.00528795	0.00474537	0.00464894	0.00516394	0.00532118	0.00517526	0.00688343	0.00586102	0.00179534	0.00289879	0.00367195	0.00459081	0.00373319	A0A6A5PKA2	AT3G63470.1	Carboxypeptidase (EC 3.4.16.-)	extracellular	Protein metabolism	protein degradation	peptidase families	5.2	12	12	12	33.2	33.2	33.2	56.552	0	56.546	16734000	179	29021	24353	18663	24833	13270	15671	26357	19591	20678	22089	18816	18774	15573	27450	13254	17988	12535	18103	19625	14839	22398	11719	17113	11959	13929	0.00706635	0.00694272	0.00553154	0.00713723	0.00474214	0.00448923	0.00655926	0.00533181	0.00543533	0.00597112	0.00545165	0.00527145	0.00433076	0.00683361	0.00455226	0.00501447	0.00397614	0.00483346	0.00539098	0.0045118	0.00593754	0.00370977	0.00502673	0.00388827	0.0046824
0.0302037	0.0419285	0.0427484	0.0432397	0.0421216	0.0248202	0.0401466	0.0418375	0.0627216	0.0531036	0.0086292	0.0218705	0.0296845	0.0418313	0.0338245	A0A6A5PKE7	AT1G64230.2	UBC core domain-containing protein	cytosol	Protein metabolism	protein degradation	ubiquitin	5.2	3	2	3	23.9	12.9	23.9	18.325	0	9.8601	14705000	34	15071	151200	9662.1	170110	146880	135270	169660	159460	140960	178380	130800	185810	157580	151660	122560	172250	112290	203280	126080	143570	185620	125860	144350	123550	115980	0.00366965	0.0431051	0.00286376	0.0488912	0.0524887	0.0387505	0.0422219	0.043398	0.0370521	0.0482198	0.0378973	0.0521726	0.0438221	0.0377554	0.0420948	0.0480177	0.0356187	0.0542753	0.0346342	0.0436525	0.0492064	0.0398423	0.042401	0.0401702	0.0389881
9.5136e-05	9.92789e-05	9.97488e-05	8.30838e-05	9.72856e-05	7.8179e-05	9.50598e-05	9.76232e-05	0.000120518	0.00012265	2.71804e-05	5.17853e-05	6.92655e-05	8.03776e-05	7.81222e-05	A0A6A5PLE8	AT5G02310.1	E3 ubiquitin-protein ligase (EC 2.3.2.27)	nucleus	Protein metabolism	protein degradation	N-end rule pathway of targeted proteolysis	5.2	4	4	4	2.4	2.4	2.4	231.45	0	9.5872	972740	23	362.69	282.42	325.08	426	246.44	363.55	572.79	276.9	212.57	438.25	390.84	433.93	299.26	323.43	290.93	154.63	238.2	394.65	382.56	283.82	516.54	192.46	373.87	295.24	246.19	8.83117e-05	8.05142e-05	9.63507e-05	0.000122436	8.80672e-05	0.000104145	0.000142546	7.53601e-05	5.58752e-05	0.000118468	0.00011324	0.000121841	8.32224e-05	8.05171e-05	9.99237e-05	4.31058e-05	7.55577e-05	0.000105371	0.000105089	8.62956e-05	0.000136931	6.09252e-05	0.00010982	9.59923e-05	8.27597e-05
0.0122629	0.01168	0.0122871	0.014984	0.0112425	0.0100772	0.0111836	0.0120252	0.0217351	0.0141736	0.00350352	0.00609246	0.00853212	0.014496	0.00902792	A0A6A5PLE9	AT4G25370.1	Clp R domain-containing protein	plastid	Protein metabolism	protein degradation	peptidase families	5.2	11	10	11	53.3	49.2	53.3	26.633	0	46.979	27585000	184	51245	41494	39900	43809	35232	44882	47861	45840	30494	48612	38309	37944	46618	44724	45372	46605	31334	45325	98423	42264	22769	37697	44798	37902	37961	0.0124777	0.0118294	0.011826	0.0125911	0.0125904	0.0128572	0.0119108	0.0124756	0.00801552	0.0131408	0.0110995	0.0106541	0.0129642	0.0111339	0.0155836	0.012992	0.00993923	0.0121017	0.0270368	0.0128504	0.00603588	0.0119334	0.0131589	0.0123232	0.012761
0.00755628	0.00692535	0.00646094	0.00658852	0.00589393	0.00620945	0.00663104	0.00632326	0.00955702	0.00743061	0.00215883	0.00361236	0.00448647	0.00637392	0.00473294	A0A6A5PLF5	AT5G19990.1	AAA domain-containing protein	cytosol,nucleus	Protein metabolism	protein degradation	26S proteasome	5.2	20	5	5	53.8	13.8	13.8	48.069	0	16.745	16575000	95	27665	26258	28646	29658	18315	22958	35575	25452	23000	23025	21799	21354	26166	22146	20972	25556	18506	18593	30299	21907	26789	15665	24374	16305	14720	0.00673617	0.00748581	0.00849041	0.00852398	0.00654501	0.00657672	0.00885327	0.00692692	0.00604568	0.00622414	0.00631593	0.00599588	0.00727661	0.00551319	0.00720311	0.00712418	0.00587015	0.00496429	0.00832313	0.00666083	0.00710156	0.00495892	0.00715956	0.0053013	0.00494831
0.000424541	0.000608091	0.000507897	0.000485432	0.000473698	0.000348871	0.000582248	0.000497074	0.000704146	0.000597201	0.000121291	0.000317189	0.000352683	0.00046962	0.000380388	A0A6A5PLT1	AT3G07090.1	PPPDE domain-containing protein	cytosol	Protein metabolism	protein degradation	peptidase families	5.2	3	3	3	17.2	17.2	17.2	28.06	0	8.9545	620830	12	2056.4	1166	939.47	2218.5	1045.2	1706.4	1669.8	2176.6	3051.9	2743	1359.4	1403	1505.8	3058.2	1664.2	2035.6	1264.5	1573.5	1932.3	1669.7	3725.7	1446.1	1231.8	990.54	711.48	0.000500714	0.000332411	0.00027845	0.000637617	0.00037351	0.000488828	0.00041555	0.000592375	0.000802209	0.00074149	0.000393866	0.000393941	0.000418754	0.000761332	0.000571591	0.000567459	0.000401103	0.000420121	0.000530803	0.000507673	0.000987654	0.000457778	0.000361826	0.000322058	0.000239173
0.0328546	0.0318724	0.0353716	0.0322078	0.0341643	0.0269986	0.0305179	0.0346178	0.0467193	0.0430717	0.00938656	0.0166251	0.024562	0.0311588	0.0274346	A0A6A5PM17	AT3G51800.3	Peptidase_M24 domain-containing protein	cytosol	Protein metabolism	protein degradation	metalloprotease	5.2	15	3	15	45.7	11.1	45.7	43.748	0	70.478	64985000	321	134640	104670	99405	142800	87152	110990	115350	113090	130770	124700	142850	142200	101900	133490	98910	112030	116700	115230	129300	87178	130250	116930	95067	129640	86871	0.0327836	0.02984	0.0294627	0.041042	0.0311444	0.031795	0.0287062	0.0307782	0.0343736	0.033709	0.0413886	0.0399276	0.0283378	0.033232	0.0339719	0.0312303	0.0370176	0.0307661	0.0355187	0.0265065	0.0345283	0.0370154	0.0279248	0.0421503	0.0292027
0.00700719	0.00616157	0.00627824	0.00602161	0.00614412	0.00575823	0.00589972	0.00614446	0.00873468	0.00774602	0.00200196	0.00321396	0.00435961	0.00582547	0.00493384	A0A6A5PM82	AT5G59300.1	UBC core domain-containing protein	peroxisome	Protein metabolism	protein degradation	peptide tagging	5.2	2	2	2	15.1	15.1	15.1	18.673	0	7.9143	2323000	48	23233	37346	25301	26041	10490	26195	20742	21686	23740	22195	19499	25029	20955	24503	19759	20462	19021	25850	19154	20414	20731	19876	18900	18006	22391	0.00565702	0.0106469	0.00749898	0.00748442	0.00374868	0.00750402	0.0051619	0.00590198	0.00624019	0.00599977	0.00564954	0.00702776	0.00582746	0.00609996	0.00678649	0.00570414	0.00603351	0.00690189	0.0052616	0.00620689	0.00549563	0.00629196	0.00555164	0.00585435	0.00752701
0.00351854	0.0033806	0.0029447	0.00213524	0.00248149	0.00289139	0.00323693	0.00288195	0.00309728	0.00312847	0.00100525	0.00176337	0.0020448	0.00206569	0.00199268	A0A6A5PMX2	AT1G20850.1	Bleomycin hydrolase (EC 3.4.22.40)	extracellular	Protein metabolism	protein degradation	peptidase families	5.2	11	11	11	36.7	36.7	36.7	40.616	0	30.773	6828300	99	14320	10053	10896	16814	8892.9	9233.3	16659	15450	10569	11576	12442	10319	11113	9485	8063.4	6922	4599.8	7563	10956	7428.3	10771	6135	10343	6975.7	6853.5	0.00348679	0.00286598	0.00322947	0.0048325	0.00317795	0.00264504	0.00414579	0.00420481	0.00277812	0.00312923	0.00360488	0.00289742	0.00309046	0.00236127	0.00276948	0.00192963	0.00145907	0.0020193	0.00300961	0.00225858	0.00285531	0.0019421	0.00303813	0.00226803	0.00230389
0.0204879	0.0207361	0.0195841	0.0180358	0.0184201	0.0168362	0.0198549	0.0191668	0.0261619	0.0232227	0.00585341	0.0108162	0.0135992	0.0174483	0.0147917	A0A6A5PN79	AT2G20580.1	26S proteasome non-ATPase regulatory subunit 2 homolog	cytosol,nucleus	Protein metabolism	protein degradation	26S proteasome	5.2	35	9	35	50.3	13.6	50.3	96.09	0	235.49	110570000	840	96335	68571	66156	74372	51632	70262	84591	79971	76615	76198	67071	70898	66733	84942	54959	68470	51561	66284	71215	57477	85601	55735	58549	51743	52783	0.0234567	0.0195487	0.019608	0.0213752	0.0184511	0.0201278	0.0210515	0.0217646	0.0201387	0.0205979	0.0194328	0.0199071	0.018558	0.0211461	0.0188764	0.0190872	0.0163553	0.0176977	0.0195628	0.0174759	0.0226922	0.0176435	0.0171981	0.0168234	0.0177436
0.0319391	0.0291293	0.0275558	0.0246416	0.0229678	0.0262463	0.0278914	0.0269686	0.035744	0.028956	0.00912501	0.0151943	0.0191347	0.0238389	0.0184436	A0A6A5PP31	AT5G07030.1	Peptidase A1 domain-containing protein	extracellular	Protein metabolism	protein degradation	peptidase families	5.2	11	11	11	25.2	25.2	25.2	46.644	0	55.768	36445000	207	123650	111160	106360	105580	100820	96134	124830	121540	97163	105150	84014	103890	92382	102130	96518	94756	72921	94444	83560	83841	79220	75147	75989	71751	72585	0.0301076	0.0316903	0.0315241	0.0303447	0.0360288	0.0275393	0.0310655	0.0330779	0.0255398	0.0284242	0.0243418	0.0291707	0.0256909	0.025425	0.0331504	0.0264149	0.0231307	0.0252163	0.0229539	0.0254919	0.0210006	0.0237886	0.0223208	0.0233286	0.0244003
0.0109537	0.0104345	0.0105776	0.00999877	0.0110335	0.00900135	0.00999104	0.0103522	0.0145038	0.0139102	0.00312949	0.00544277	0.0073451	0.00967309	0.00886013	A0A6A5PPE3	AT1G11750.1	ATP-dependent Clp protease proteolytic subunit	plastid	Protein metabolism	protein degradation	serine protease	5.2	8	8	8	34.3	34.3	34.3	29.671	0	42.267	15898000	157	41327	38410	38813	38383	31398	36835	47365	37965	37165	36000	32198	39700	45659	34302	32537	43996	30739	34402	31510	33342	43076	33231	42481	31609	31156	0.0100627	0.0109502	0.0115038	0.0110316	0.0112203	0.010552	0.0117874	0.0103324	0.00976903	0.00973155	0.00932888	0.0111471	0.0126975	0.0085394	0.0111753	0.0122647	0.00975049	0.00918525	0.00865579	0.0101377	0.0114191	0.0105196	0.0124783	0.0102771	0.0104735
0.00221028	0.00211033	0.00237201	0.00256426	0.00240348	0.00181632	0.00202065	0.00232146	0.00371961	0.00303012	0.000631479	0.00110078	0.00164712	0.00248074	0.00193004	A0A6A5PPK5	AT2G05840.1	Proteasome subunit alpha type (EC 3.4.25.1)	cytosol,nucleus	Protein metabolism	protein degradation	26S proteasome	5.2	14	3	3	62.6	11.4	11.4	27.367	0	11.677	7406100	86	7550	7704.7	8739.6	7318.1	6500.3	8923.1	7679	7189.9	8737.5	6773.4	8570.1	7792.3	9248.2	7087.2	8306	9751.1	8849.5	9523.4	8443.1	8004.9	6299	8794.5	7729.9	8141.7	7870.9	0.00183836	0.00219651	0.00259034	0.00210329	0.00232293	0.00255618	0.00191101	0.00195678	0.0022967	0.00183099	0.00248306	0.00218796	0.00257187	0.00176434	0.0028528	0.00271829	0.00280709	0.00254272	0.00231932	0.00243389	0.00166982	0.00278399	0.00227056	0.00264714	0.0026459
0.0808669	0.0771531	0.0745217	0.075548	0.07597	0.0664532	0.0738742	0.0729337	0.109587	0.0957771	0.0231037	0.0402441	0.0517478	0.0730873	0.0610054	A0A6A5PPL1	AT1G17860.1	Kunitz type trypsin inhibitor / Alpha-fucosidase	extracellular	Protein metabolism	protein degradation	serine protease	5.2	4	4	4	41.7	41.7	41.7	23.226	0	73.857	78550000	97	316260	249200	302110	274930	245480	229720	308930	331240	312230	262120	258230	262230	296740	267990	218140	289710	197530	300410	273130	260100	318750	236960	244790	238360	211020	0.0770064	0.0710437	0.0895426	0.0790174	0.0877242	0.0658074	0.076881	0.090149	0.0820714	0.0708565	0.0748182	0.0736302	0.0825216	0.0667155	0.074923	0.0807617	0.062657	0.0802087	0.0750288	0.0790835	0.0844981	0.0750122	0.0719041	0.0774988	0.0709369
0.00607742	0.00596485	0.00569787	0.00509698	0.00541341	0.00499418	0.00571136	0.00557645	0.00739346	0.0068248	0.00173632	0.00311135	0.0039566	0.00493097	0.00434707	A0A6A5PPV7	AT4G34980.1	subtilisin-like serine protease 2	extracellular	Protein metabolism	protein degradation	peptidase families	5.2	16	15	15	26.3	24.8	24.8	82.906	0	58.501	21099000	214	23982	20996	20655	20010	18718	20430	25213	24633	19552	21655	18695	20090	18219	23041	19301	19647	15831	17220	17461	18392	22524	15033	21375	15701	14736	0.0058394	0.00598568	0.00612195	0.00575106	0.00668902	0.00585253	0.00627456	0.00670403	0.00513935	0.0058538	0.00541659	0.00564096	0.00506659	0.005736	0.00662918	0.00547694	0.00502164	0.0045977	0.00479653	0.0055921	0.00597094	0.00475885	0.00627864	0.00510492	0.00495368
0.000871974	0.000821252	0.000811963	0.000747212	0.000857455	0.000716554	0.000786351	0.00079466	0.00108387	0.00108101	0.000249123	0.000428377	0.000563826	0.000722874	0.000688553	A0A6A5PQ41	AT1G79560.1	AAA domain-containing protein	plastid	Protein metabolism	protein degradation	peptidase families	5.2	9	9	9	10.6	10.6	10.6	114.21	0	27.254	4187500	78	2749.6	3696.8	3338.9	2970.4	2219.4	2733.9	3725.4	3490.8	2735.6	2688.9	2388.7	2111.9	3519.1	3496.7	2694.9	2467.5	2764.1	2087.8	2578.7	2978.5	2867.2	2748.5	3726.8	2796.3	1943.3	0.000669502	0.00105391	0.000989619	0.00085372	0.00079312	0.000783174	0.000927111	0.000950043	0.000719068	0.000726866	0.00069209	0.000592989	0.000978641	0.000870495	0.000925599	0.000687859	0.00087678	0.000557438	0.000708369	0.000905614	0.000760072	0.000870067	0.0010947	0.00090917	0.000653264
0.00170908	0.0016659	0.00156502	0.00133531	0.00135048	0.00140445	0.0015951	0.00153167	0.00193694	0.00170258	0.000488284	0.000868955	0.00108675	0.00129181	0.00108446	A0A6A5PQH7	AT2G21470.1	SUMO-activating enzyme subunit	nucleus	Protein metabolism	protein degradation	ubiquitin	5.2	7	3	7	13.4	6.1	13.4	70.5	0	26.737	5065000	105	7781.5	5311.6	5416.2	6269	4839.2	4994.6	7588.1	6933.7	5607.7	6101	5788	5046.4	5390.7	7813.6	3746.7	4823	4001.3	4916.1	4913.5	4606.1	5833.2	4430.7	4345.4	3707	3932	0.00189472	0.00151427	0.00160531	0.00180177	0.00172933	0.00143079	0.00188839	0.00188705	0.00147402	0.00164923	0.00167699	0.00141695	0.00149912	0.00194518	0.00128685	0.0013445	0.00126922	0.00131259	0.00134974	0.00140049	0.00154634	0.00140258	0.00127641	0.00120527	0.00132179
0.0213451	0.0201517	0.0189792	0.0191773	0.0182114	0.0175406	0.0192953	0.0185748	0.0278177	0.0229595	0.00609831	0.0105114	0.0131791	0.0185526	0.0146241	A0A6A5PRB8	AT5G40770.1	Prohibitin	mitochondrion	Protein metabolism	protein degradation	peptidase families	5.2	13	9	13	59	45.7	59	30.372	0	122.05	33657000	290	72076	76345	84588	81982	52545	66656	79017	79698	74641	76535	67675	70317	77877	56322	57840	74058	51702	73813	65906	69163	79257	61826	53619	49267	55648	0.0175498	0.021765	0.0250711	0.0235624	0.0187774	0.0190948	0.0196643	0.0216903	0.0196198	0.020689	0.0196078	0.0197439	0.0216571	0.0140212	0.0198659	0.020645	0.0164	0.0197079	0.0181044	0.021029	0.0210104	0.0195717	0.0157499	0.0160183	0.0187067
0.000731276	0.00100727	0.00116782	0.000387466	0.000389389	0.000600934	0.000964461	0.00114293	0.000562042	0.000490912	0.000208926	0.000525405	0.000810931	0.000374846	0.000312687	A0A6A5PRU0	AT5G08260.1	Carboxypeptidase (EC 3.4.16.-)	extracellular	Protein metabolism	protein degradation	peptidase families	5.2	5	5	5	16.2	16.2	16.2	53.853	0	16.177	1747900	20	4984.7	2710.5	1784.4	1621	1889.3	4149.2	3513.4	1748.8	4774.7	4595.9	2599.2	3361.3	4435.7	6180.5	3988.9	2614.4	263.85	1317.5	2391	382.34	98.396	383.42	2230.1	1725.9	1735.1	0.00121373	0.000772728	0.00052888	0.00046589	0.000675156	0.00118861	0.000874352	0.000475947	0.00125506	0.00124237	0.000753079	0.000943801	0.00123354	0.00153862	0.00137004	0.00072881	8.36939e-05	0.000351769	0.000656807	0.000116251	2.6084e-05	0.000121376	0.000655065	0.000561148	0.000583275
0.00444012	0.00453106	0.00410542	0.00372358	0.00385601	0.00364871	0.0043385	0.00401793	0.00540126	0.00486135	0.00126854	0.00236347	0.0028508	0.0036023	0.00309645	A0A6A5PSH8	AT5G23140.1	ATP-dependent Clp protease proteolytic subunit (EC 3.4.21.92)	mitochondrion	Protein metabolism	protein degradation	serine protease	5.2	8	8	8	47.3	47.3	47.3	26.52	0	23.314	8904300	106	20310	15208	15449	15980	10488	13431	17493	17210	20081	16618	14528	13100	16311	17971	10568	15289	11367	16325	13490	8833.2	20366	11963	13386	9291.6	9344.2	0.0049453	0.0043356	0.00457894	0.0045928	0.00374797	0.00384755	0.00435334	0.00468381	0.00527841	0.00449219	0.00420927	0.00367828	0.00453599	0.00447384	0.00362972	0.00426208	0.00360564	0.00435874	0.0037057	0.00268574	0.00539887	0.00378701	0.00393197	0.00302101	0.00314117
0.0388065	0.0127995	0.010797	0.0192937	0.00842992	0.0318896	0.0122556	0.0105669	0.0279865	0.0106278	0.011087	0.00667642	0.00749742	0.0186652	0.00676938	A0A6A4NZ94	AT4G33355.2	Putative plant lipid transfer protein/Par allergen	extracellular	Protein metabolism	protease inhibitor/seed storage/lipid transfer protein (LTP) family protein	unknown	5.3	2	2	2	17.1	17.1	17.1	12.56	0	5.6397	6101700	16	87333	104020	168910	110850	171230	45361	53280	43084	60235	37678	30879	38293	52435	22943	40740	36649	155770	58611	29015	43485	18277	27764	19058	40971	28547	0.0212648	0.0296547	0.0500634	0.0318593	0.0611904	0.0129945	0.0132594	0.0117256	0.0158331	0.0101851	0.00894672	0.0107521	0.0145819	0.00571161	0.0139927	0.0102165	0.0494107	0.015649	0.00797042	0.0132216	0.00484509	0.00878899	0.00559805	0.013321	0.00959642
0.000391476	0.000415405	0.000374686	0.000363463	0.000398699	0.000321699	0.000397751	0.000366701	0.000527224	0.000502648	0.000111845	0.000216681	0.000260182	0.000351625	0.000320163	A0A6A5MXE6	ATCG00860.1	Protein Ycf2	plastid	Protein metabolism	protein handling	protein assembly and cofactor ligation	5.4	26	25	26	14.1	13.6	14.1	342.58	0	83.166	8746200	206	2168.2	1173.7	1175.8	1340.6	1010.3	1337.6	1630.8	1572.2	1744	1486	1184.8	1041.8	1534.1	1980.1	926.05	1363.6	1101.3	1298.2	1200.9	1352.9	1442	1247.1	1541.8	1367.5	948.78	0.000527937	0.000334607	0.000348496	0.000385301	0.000361039	0.000383179	0.000405844	0.000427884	0.00045842	0.000401697	0.000343278	0.000292521	0.000426624	0.000492941	0.000318064	0.000380127	0.000349335	0.000346616	0.000329887	0.00041135	0.000382263	0.000394783	0.000452885	0.00044462	0.000318944
0.000627853	0.0010655	0.000755223	0.000563471	0.000562668	0.000515945	0.00102022	0.000739129	0.000817346	0.000709368	0.000179378	0.00055578	0.000524426	0.000545117	0.000451833	A0A6A4NA30	AT4G32250.3	Protein kinase domain-containing protein	cytosol	Protein metabolism	protein handling	protein postranslational modification	5.4	6	6	6	14.2	14.2	14.2	70.093	0	26.276	3033600	81	3416.8	2466.7	1768.7	2454.4	1047.8	3458.8	4995.8	3531.8	4208.9	3795	1890.2	3544.1	1809.6	5135.5	1314.9	2946.4	1083.7	2009.2	1991.6	1870.4	2145.1	1840.3	2348.5	1018	1907.7	0.000831959	0.000703224	0.000524226	0.000705417	0.000374439	0.000990834	0.00124327	0.000961201	0.00110633	0.00102587	0.000547657	0.000995129	0.000503239	0.00127847	0.00045162	0.00082136	0.000343753	0.000536452	0.000547092	0.000568696	0.000568649	0.000582566	0.000689843	0.000330986	0.000641296
0.00180051	0.00199887	0.00187361	0.00167553	0.00151115	0.00147959	0.00191392	0.00183368	0.00243045	0.00190514	0.000514407	0.00104264	0.00130103	0.00162096	0.00121348	A0A6A4NE24	AT1G17720.2	Serine/threonine-protein phosphatase 2A 55 kDa regulatory subunit B	nucleus	Protein metabolism	protein handling	protein postranslational modification	5.4	9	1	9	27.3	3.5	27.3	57.119	0	41.593	6774500	140	10068	6856.1	5129.9	5413.4	4254	4392.5	8850.1	8570.6	7008.3	8726.2	7353.4	6637.3	5422.3	9723.9	4207.7	6893.2	3794.5	4745.8	8242.5	5660.6	7112.8	5417.2	4214.3	4211.2	4010.7	0.00245146	0.00195458	0.00152045	0.00155586	0.0015202	0.00125831	0.00220245	0.00233254	0.00184217	0.00235887	0.00213054	0.00186365	0.00150791	0.00242074	0.00144519	0.0019216	0.00120363	0.00126712	0.00226421	0.00172111	0.00188555	0.00171487	0.0012379	0.0013692	0.00134825
0.00412754	0.00394529	0.00394209	0.00392909	0.00388298	0.00339185	0.00377763	0.00385809	0.00569937	0.00489536	0.00117924	0.00205792	0.00273739	0.00380111	0.00311811	A0A6A4NHH3	AT3G44620.1	Acid phosphatase (EC 3.1.3.2)	plastid	Protein metabolism	protein handling	protein postranslational modification	5.4	7	7	7	29.5	29.5	29.5	26.731	0	50.528	7863700	142	17860	12338	14323	15156	11670	12635	17323	13536	16049	14403	12456	13822	15096	14894	12562	14798	13318	15929	14409	10145	17624	13596	14129	9430.8	9586.1	0.00434874	0.0035174	0.0042452	0.00435597	0.00417036	0.00361952	0.00431104	0.00368391	0.00421857	0.00389343	0.00360894	0.00388101	0.00419811	0.00370783	0.00431458	0.0041252	0.00422451	0.004253	0.00395815	0.00308459	0.00467199	0.00430396	0.00415022	0.00306627	0.00322248
0.0121395	0.0129345	0.0122254	0.0111154	0.0105184	0.00997578	0.0123848	0.0119649	0.0161235	0.0132608	0.00346827	0.00674683	0.0084893	0.0107533	0.00844646	A0A6A4NIN3	AT1G10940.1	Protein kinase domain-containing protein	cytosol	Protein metabolism	protein handling	protein postranslational modification	5.4	9	6	8	28.5	17.5	23.9	40.876	0	24.24	19325000	114	49184	41940	40570	44921	33104	42313	51984	48954	46692	51857	44126	42303	39053	53017	36118	41628	31920	41282	45818	33675	44498	29324	33988	32010	33085	0.0119758	0.0119565	0.0120246	0.0129107	0.01183	0.0121213	0.0129368	0.0133231	0.0122733	0.014018	0.0127848	0.011878	0.0108604	0.0131985	0.0124052	0.0116045	0.0101251	0.0110222	0.0125862	0.0102389	0.0117961	0.00928282	0.00998356	0.0104075	0.0111219
0.0027872	0.0035139	0.00340574	0.00343446	0.00336332	0.00229041	0.00336457	0.00333316	0.00498188	0.00424021	0.000796303	0.0018329	0.00236494	0.00332259	0.00270081	A0A6A4NJZ0	AT4G00026.1	Mitochondrial import inner membrane translocase subunit Tim21	mitochondrion	Protein metabolism	protein handling	unknown	5.4	4	4	4	18.4	18.4	18.4	29.157	0	8.0955	4940000	28	12678	9312.3	8449.8	12704	5704.4	10089	16948	11302	16513	11265	14810	9295	12460	17858	6455	13949	11660	10069	11861	11967	13028	11053	12336	7847.4	10974	0.00308698	0.00265481	0.00250444	0.00365125	0.00203851	0.00289017	0.00421771	0.00307591	0.00434054	0.00304516	0.00429097	0.00260989	0.00346505	0.00444571	0.00221705	0.00388853	0.00369858	0.0026884	0.00325822	0.00363857	0.00345362	0.00349894	0.00362355	0.00255145	0.00368904
0.000366302	0.000338096	0.000319611	0.000291155	0.000246125	0.000301012	0.000323727	0.0003128	0.000422337	0.000310295	0.000104653	0.000176356	0.000221937	0.000281672	0.000197643	A0A6A5PBS1	AT5G18610.2	Protein kinase domain-containing protein	nucleus	Protein metabolism	protein handling	protein postranslational modification	5.4	3	2	2	5.1	3.7	3.7	63.288	0	5.0762	912390	25	2339	626.99	1295.8	1429.7	806.66	1381.7	1552.5	1305.1	633.75	1429.9	1147.4	1307.1	575.69	1572.9	1010.1	524.57	894.6	1247.5	1637.1	799.15	1384.9	573.49	1051.5	351.71	769.68	0.000569525	0.000178747	0.000384063	0.000410909	0.000288266	0.000395812	0.000386358	0.000355191	0.000166585	0.000386532	0.000332442	0.000367014	0.000160096	0.00039157	0.000346932	0.000146233	0.00028377	0.000333079	0.000449711	0.000242982	0.000367126	0.000181544	0.000308865	0.000114353	0.000258737
0.0246126	0.0233684	0.0236439	0.0240097	0.0249554	0.0202257	0.0223753	0.0231401	0.0348274	0.0314618	0.00703184	0.0121893	0.0164183	0.0232276	0.0200397	A0A6A4NZL5	AT3G25230.1	Peptidylprolyl isomerase (EC 5.2.1.8)	cytosol	Protein metabolism	protein handling	protein folding	5.4	23	23	23	39.4	39.4	39.4	61.458	0	121.37	59135000	412	120180	77197	76313	81048	72421	75484	98148	92936	78049	92424	77719	85084	86747	100040	66333	93489	73638	87289	90175	74170	107490	73209	85026	77199	68514	0.0292627	0.0220079	0.0226185	0.0232939	0.0258802	0.0216237	0.0244253	0.0252931	0.0205156	0.0249841	0.0225179	0.0238903	0.0241238	0.0249047	0.0227829	0.0260617	0.0233582	0.023306	0.0247711	0.0225514	0.0284948	0.0231751	0.0249753	0.0251	0.0230318
0.000444892	0.000464966	0.000415306	0.000435822	0.000386447	0.000365595	0.000445206	0.000406456	0.000632185	0.000487203	0.000127106	0.000242533	0.000288388	0.000421627	0.000310325	A0A6A4P2B4	AT3G62010.1	Metal ion-binding protein	cytosol	Protein metabolism	protein handling	protein postranslational modification	5.4	28	10	10	27.9	11.1	11.1	141.02	0	23.052	4547900	50	1588.2	2085.7	1349.2	1433.6	1206.7	1184.1	2049.7	1927.8	1913.7	1656.7	1509.9	1298.9	1717.7	1815.1	1003.9	1323.9	1793.1	1373.9	1705.2	1335.4	1720.8	902.19	1510.8	1188.2	1072	0.000386712	0.000594606	0.00039989	0.00041203	0.000431224	0.000339206	0.000510093	0.000524663	0.000503027	0.000447841	0.000437471	0.000364711	0.000477682	0.000451865	0.000344803	0.00036906	0.000568776	0.000366828	0.000468418	0.000406029	0.000456171	0.000285598	0.000443779	0.000386323	0.000360366
0.000186738	0.0002464	0.000226726	0.000201001	0.000144356	0.000153454	0.000235928	0.000221895	0.000291563	0.000181993	5.33511e-05	0.000128526	0.000157438	0.000194454	0.000115921	A0A6A4PA90	AT1G30000.1	alpha-1,2-Mannosidase (EC 3.2.1.-)	golgi	Protein metabolism	protein handling	protein glycosylation	5.4	4	4	4	9.3	9.3	9.3	70.55	0	12.905	885520	12	1256.4	697.68	611.23	667.23	156.53	901.47	1024.5	821.31	1355.5	514.1	288.57	980.85	560.26	1777.3	513.46	761.02	473.36	632.58	1028.8	628.83	706.12	689.78	608	277.47	141.09	0.000305922	0.000198899	0.000181163	0.000191768	5.59372e-05	0.000258242	0.000254959	0.000223525	0.000356301	0.000138972	8.36088e-05	0.000275408	0.000155805	0.000442455	0.000176355	0.000212148	0.000150151	0.000168897	0.000282611	0.000191196	0.000187187	0.000218357	0.000178593	9.02147e-05	4.74291e-05
0.00584897	0.00649446	0.00582727	0.00626053	0.00588637	0.00480645	0.00621846	0.00570309	0.00908125	0.00742107	0.00167105	0.0033876	0.00404645	0.00605661	0.00472687	A0A6A4PB88	AT3G56490.1	HIT domain-containing protein	peroxisome	Protein metabolism	protein handling	protein postranslational modification	5.4	4	4	4	43.4	43.4	43.4	14.145	0	14.168	5288400	77	32269	11360	22241	21512	15039	24074	26244	20550	23653	26763	21205	23411	24470	13752	18024	24479	22934	26827	25499	9987.3	35282	15474	17358	20373	10286	0.0078572	0.00323859	0.00659203	0.00618275	0.0053743	0.00689642	0.00653114	0.00559281	0.00621733	0.0072346	0.00614383	0.00657345	0.00680496	0.00342353	0.00619058	0.00682395	0.00727473	0.00716274	0.00700457	0.00303664	0.00935298	0.00489846	0.0050987	0.00662394	0.00345776
0.00200735	0.00216046	0.00203566	0.00221374	0.00243769	0.00164956	0.00206865	0.00199228	0.00321116	0.00307325	0.000573501	0.00112693	0.00141356	0.00214164	0.00195751	A0A6A4PBN1	AT4G21860.1	Peptide-methionine (R)-S-oxide reductase (EC 1.8.4.12)	plastid	Protein metabolism	protein handling	protein postranslational modification	5.4	2	2	2	9.8	9.8	9.8	22.319	0	6.7821	2612600	39	2214.5	6284.1	8874.8	8464.4	7395.6	8425	8015.2	6878.6	9109.3	7870.9	5527.5	9141.3	7634.5	5309.5	7468.5	7096.1	10140	8726.2	5870.2	6353.2	8578.8	10055	7176.2	7622.8	6380.6	0.00053921	0.00179151	0.00263041	0.00243275	0.00264287	0.00241349	0.00199468	0.00187205	0.00239443	0.00212767	0.00160151	0.00256674	0.00212311	0.00132179	0.00256515	0.00197816	0.00321644	0.00232987	0.00161254	0.00193169	0.00227417	0.00318302	0.00210792	0.00247843	0.00214492
0.000791099	0.000669086	0.00063158	0.000588527	0.000719318	0.000650094	0.000640652	0.000618122	0.000853692	0.00090686	0.000226017	0.000349005	0.000438569	0.000569358	0.000577626	A0A6A4PD36	AT1G31160.1	Histidine triad (HIT) protein (Putative adenylylsulfatase) (EC 3.6.2.1) (Scavenger mRNA decapping enzyme carboxy-term-binding protein)	mitochondrion	Protein metabolism	protein handling	protein postranslational modification	5.4	2	2	2	16.9	16.9	16.9	19.926	0	7.7571	774770	12	2379.6	829.95	3992.8	1876.8	3964.2	1449.4	2207.7	1256.8	5409	2282.4	1182.5	1533.7	3460.2	2586.2	2266.8	3070.7	0	4564.2	1723	1298.1	5739.9	1469.3	1309	3054.7	690.67	0.000579411	0.000236608	0.00118343	0.00053941	0.00141664	0.000415206	0.000549413	0.000342046	0.00142179	0.00061698	0.000342612	0.000430639	0.000962261	0.000643828	0.000778562	0.000856011	0	0.00121863	0.000473308	0.000394688	0.0015216	0.000465122	0.000384503	0.000993185	0.000232177
0.0196002	0.0162721	0.0158426	0.0155268	0.0149835	0.0161066	0.0155806	0.015505	0.0225225	0.01889	0.00559977	0.00848778	0.0110011	0.015021	0.012032	A0A6A4PM46	AT5G20720.3	GroES chaperonin (Putative groES chaperonin family)	plastid	Protein metabolism	protein handling	protein folding	5.4	15	10	10	61.6	47.5	47.5	27.22	0	125.01	47941000	219	76218	70035	69781	65533	55852	57108	75693	52396	55145	64401	50881	47437	53830	71951	53192	54463	49495	60786	46785	58115	56056	42089	56544	45734	45380	0.0185584	0.0199661	0.0206824	0.0188348	0.0199591	0.0163596	0.0188371	0.0142599	0.0144952	0.0174089	0.014742	0.0133196	0.0149698	0.017912	0.0182695	0.0151825	0.0156999	0.0162297	0.0128518	0.0176699	0.01486	0.0133237	0.0166091	0.0148696	0.015255
0.00155958	0.00135154	0.00137695	0.00125368	0.00143517	0.0012816	0.0012941	0.00134761	0.00181854	0.00180935	0.000445573	0.000704981	0.000956153	0.00121285	0.00115247	A0A6A4PQF6	AT1G11870.1	Seryl-tRNA synthetase (EC 6.1.1.11)	plastid,mitochondrion	Protein metabolism	protein handling	protein aa activation	5.4	7	7	7	19.2	19.2	19.2	57.615	0	41.414	4544500	107	6372.7	5344	5218.1	5594.8	4388.1	4204.5	6976.1	4982	3372.8	5825.3	5163.1	4894.3	4946.4	5726.6	3532.8	3752.1	4347.7	4706.4	4818.6	4154.2	6430.5	4367.3	6567.6	3760.6	2786.8	0.00155169	0.0015235	0.0015466	0.001608	0.00156812	0.00120445	0.00173609	0.00135588	0.00088656	0.0015747	0.00149593	0.00137424	0.00137556	0.00142562	0.00121339	0.00104596	0.0013791	0.0012566	0.00132367	0.00126309	0.00170468	0.00138251	0.00192915	0.0012227	0.000936817
0.00232997	0.00239977	0.00260418	0.00243877	0.00218759	0.00191468	0.00229778	0.00254868	0.00353757	0.00275794	0.000665673	0.00125175	0.00180834	0.00235933	0.00175667	A0A6A4PQW9	AT5G53000.1	PP2A regulatory subunit TAP46-like protein (Putative TAP42-like protein)	nucleus	Protein metabolism	protein handling	protein postranslational modification	5.4	9	9	9	31	31	31	45.402	0	52.703	4714000	107	11111	8276.7	7457	8021.1	5790.6	8752.2	11306	6974.3	9487.1	8457.1	8578.9	8733	9582.6	12083	7017.6	9419	6233	8991.4	9943.9	8086.6	9164.5	7053.1	6975.9	6049.3	6722.5	0.00270543	0.00235958	0.00221019	0.00230534	0.00206932	0.00250722	0.00281363	0.0018981	0.00249374	0.00228613	0.00248561	0.00245209	0.00266486	0.00300803	0.00241029	0.00262571	0.00197712	0.00240068	0.00273159	0.00245873	0.00242944	0.00223273	0.00204909	0.00196683	0.00225985
0.00185234	0.00339953	0.00299043	0.0022368	0.0017998	0.00152218	0.00325506	0.00292671	0.00324461	0.00226905	0.000529215	0.00177324	0.00207655	0.00216395	0.00144527	A0A6A4PS14	AT3G48330.2	Protein-L-isoaspartate O-methyltransferase (EC 2.1.1.77)	cytosol	Protein metabolism	protein handling	protein postranslational modification	5.4	3	3	3	9.9	9.9	9.9	33.851	0	7.7927	3066000	39	10700	3779.5	7617	9165.9	1922.2	7465.1	11047	10209	26463	8788	4118.6	8581.9	7778.6	16915	14485	3140.3	4133.8	12668	17332	2808.5	9824.4	6818.6	3328.9	6728.3	3185.1	0.00260535	0.00107749	0.00225761	0.00263436	0.000686913	0.00213851	0.00274918	0.00277844	0.00695595	0.00237558	0.0011933	0.00240967	0.00216318	0.00421095	0.00497506	0.000875413	0.00131125	0.00338233	0.0047611	0.000853926	0.00260437	0.0021585	0.000977824	0.00218759	0.00107071
0.0068705	0.00669193	0.00545386	0.00560996	0.00554782	0.00564591	0.00640754	0.00533764	0.00813757	0.00699426	0.0019629	0.00349061	0.00378716	0.00542724	0.00445501	A0A6A4PSR1	AT5G61640.1	Protein-methionine-S-oxide reductase (EC 1.8.4.11)	nucleus	Protein metabolism	protein handling	protein postranslational modification	5.4	6	5	5	41.1	35.4	35.4	21.479	0	30.249	7502400	118	30222	23134	21298	24757	19506	24567	26550	25211	24710	23891	21577	21637	21610	16604	13973	19645	18270	20984	21513	17319	23170	15558	21352	13124	18244	0.00735878	0.0065952	0.00631253	0.00711539	0.00697062	0.00703765	0.00660729	0.00686133	0.00649516	0.00645824	0.00625161	0.00607534	0.00600961	0.00413353	0.00479921	0.00547639	0.00579529	0.00560268	0.00590962	0.00526585	0.00614219	0.00492505	0.00627189	0.00426705	0.00613294
0.000640562	0.000906331	0.00103148	0.00099975	0.000761137	0.000526388	0.000867814	0.0010095	0.00145019	0.000959583	0.000183009	0.000472755	0.000716258	0.000967187	0.000611208	A0A6A4PX40	AT5G21170.1	AMPKBI domain-containing protein	nucleus	Protein metabolism	protein handling	protein postranslational modification	5.4	4	4	4	22.2	22.2	22.2	30.905	0	9.0438	1099200	16	3369.3	1947.7	2298.3	2329.9	1332.9	2233.6	2813.4	4291.1	2695.3	4865.8	4300.6	3870.7	3614.6	4112.5	2316.2	3747	2968	4081.1	3728.7	2956.2	4248.7	2986.4	2131.8	1703.8	1647.6	0.000820393	0.000555264	0.000681195	0.000669635	0.000476322	0.000639854	0.000700149	0.00116785	0.000708475	0.00131533	0.00124603	0.00108683	0.0010052	0.0010238	0.000795529	0.00104454	0.000941458	0.00108964	0.00102427	0.000898834	0.0011263	0.000945376	0.00062619	0.000553962	0.000553861
0.00323014	0.00327023	0.00339908	0.00344918	0.00334537	0.0026544	0.00313125	0.00332664	0.00500323	0.00421758	0.000922852	0.0017058	0.00236032	0.00333684	0.00268639	A0A6A4PYH0	AT2G42810.1	Serine/threonine-protein phosphatase 5 (EC 3.1.3.16)	cytosol,nucleus	Protein metabolism	protein handling	protein postranslational modification	5.4	11	3	11	30.7	9.3	30.7	54.277	0	67.984	11631000	197	13434	12551	11085	11584	7518.2	10199	13200	12843	12951	12004	12046	11727	13149	11489	10760	13566	12303	12739	12220	9220.5	12916	11392	10819	9073.2	10616	0.00327105	0.00357813	0.00328549	0.00332935	0.00268669	0.00292168	0.00328498	0.0034953	0.00340424	0.00324493	0.00349015	0.00329276	0.00365666	0.00286016	0.00369566	0.00378176	0.00390254	0.00340128	0.00335683	0.0028035	0.00342393	0.00360626	0.00317795	0.00295	0.0035687
0.00384712	0.00409317	0.00402861	0.00414868	0.00373742	0.00316141	0.00391922	0.00394276	0.0060179	0.00471185	0.00109912	0.00213505	0.00279746	0.00401355	0.00300122	A0A6A4Q058	AT4G17300.1	Asparagine--tRNA ligase (EC 6.1.1.22)	plastid	Protein metabolism	protein handling	protein aa activation	5.4	9	8	8	20.7	19.4	19.4	61.71	0	26.434	9592600	126	18980	10715	14040	12653	10526	13592	12719	16837	16987	16127	15086	14093	16893	13897	10649	15808	13404	15247	15701	12172	13323	9660	12135	13045	12766	0.00462145	0.00305471	0.00416133	0.00363659	0.00376155	0.00389367	0.00316528	0.00458229	0.00446513	0.00435946	0.00437094	0.0039571	0.00469784	0.00345963	0.00365754	0.00440676	0.00425178	0.00407091	0.00431306	0.0037009	0.00353182	0.00305797	0.00356451	0.00424136	0.00429145
0.000198971	0.000179497	0.000154086	0.000153105	0.000751343	0.000163506	0.000171869	0.000150803	0.000222088	0.000947235	5.68461e-05	9.36282e-05	0.000106998	0.000148119	0.000603343	A0A6A4Q2U3	AT4G29810.1	Protein kinase domain-containing protein	golgi	Protein metabolism	protein handling	protein postranslational modification	5.4	2	2	2	7.6	7.6	7.6	39.739	0	10.048	4677200	32	855.89	693.44	670.04	744.58	492.98	507.07	757.24	794.17	616.58	686.47	673.09	516.26	559.06	619.89	351.32	559.98	443.92	527.31	611.96	525.29	12025	423.24	509.77	407.95	454.02	0.000208401	0.000197691	0.000198594	0.000213999	0.00017617	0.000145259	0.000188448	0.000216138	0.000162072	0.000185567	0.000195018	0.000144958	0.000155471	0.00015432	0.000120665	0.000156104	0.000140813	0.00014079	0.000168105	0.000159715	0.00318773	0.000133981	0.000149739	0.000132638	0.000152624
0.0007435	0.00088722	0.000840018	0.000655035	0.000494056	0.000610979	0.000849515	0.000822118	0.000950165	0.000622867	0.000212418	0.000462787	0.000583308	0.000633699	0.000396736	A0A6A4Q2Z7	AT1G56720.3	Protein kinase domain-containing protein	plasma membrane	Protein metabolism	protein handling	protein postranslational modification	5.4	4	1	4	10.3	1.9	10.3	57.49	0	12.275	1922500	51	2479.1	2415.7	2843.9	3369.8	1717.5	2516	3502.8	3361.8	3474.6	3756.2	3343.9	3087.2	2968.9	2822.2	2434.6	2918.9	1442.9	3377.3	2493.6	1371.7	2412.2	602.81	2551	1343.2	1350.4	0.000603638	0.000688684	0.000842906	0.000968512	0.000613762	0.000720753	0.000871714	0.000914935	0.000913318	0.00101538	0.000968844	0.000866838	0.000825633	0.00070258	0.000836195	0.000813694	0.000457692	0.000901731	0.000684992	0.000417066	0.000639455	0.000190826	0.000749325	0.000436719	0.000453953
0.00436367	0.00402037	0.00394526	0.00400587	0.00404603	0.00358589	0.00384951	0.00386119	0.00581073	0.00510092	0.0012467	0.00209708	0.00273959	0.00387539	0.00324904	A0A6A4QKQ3	AT4G26780.1	GrpE protein homolog	mitochondrion	Protein metabolism	protein handling	protein folding	5.4	10	9	10	38.9	36.5	38.9	37.624	0	48.748	8822000	160	18488	13290	16352	15107	12143	13006	17039	15388	14119	15672	11206	13064	12865	17566	14152	15525	12333	13907	15474	12582	16780	11489	12921	13203	12068	0.00450166	0.00378881	0.00484658	0.00434189	0.00433939	0.0037258	0.00424036	0.00418794	0.00371126	0.00423647	0.00324677	0.00366817	0.00357768	0.00437301	0.00486069	0.00432786	0.00391206	0.00371314	0.00425071	0.00382556	0.00444825	0.00363696	0.00379539	0.00429273	0.0040568
0.000376895	0.00033717	0.000369692	0.000263874	0.000357747	0.000309718	0.000322841	0.000361814	0.000382764	0.000451019	0.000107679	0.000175873	0.000256714	0.000255279	0.000287277	A0A6A4QL34	AT4G16510.1	tRNA_edit domain-containing protein	cytosol	Protein metabolism	protein handling	protein aa activation	5.4	2	2	2	14.2	14.2	14.2	25.403	0	5.6798	451830	13	2310.4	989.95	1510.9	1307.2	604.93	1253.7	1923.2	1496.4	959.41	697.88	1463.8	1497.7	1651.1	818.88	992.23	1495.6	0	1474.2	552.68	1174.2	1812.5	679.65	1333.3	1091.8	1030.7	0.000562561	0.000282222	0.000447817	0.000375701	0.000216176	0.000359145	0.000478612	0.000407255	0.000252186	0.000188652	0.000424114	0.000420531	0.000459161	0.000203858	0.000340794	0.000416925	0	0.000393608	0.000151821	0.000357016	0.00048048	0.00021515	0.000391641	0.000354981	0.000346482
0.000917412	0.000919427	0.000764961	0.000707088	0.00066877	0.000753892	0.000880353	0.00074866	0.00102567	0.000843133	0.000262105	0.000479586	0.000531188	0.000684057	0.000537035	A0A6A4QM12	AT4G26470.1	EF hand calcium-binding family protein (Putative serine/threonine-protein phosphatase with EF-hands)	plasma membrane	Protein metabolism	protein handling	protein postranslational modification	5.4	3	3	3	19.4	19.4	19.4	25.953	0	11.48	1782500	37	4130.3	3294.3	3319.2	3392.8	1912.1	3215.8	3658	3531.5	3381.2	3387.4	2809.4	2964.5	2809.6	2909.7	1958.7	2589.4	1873.4	2840.7	3043.9	2054.7	2925.1	2098.1	2378.4	1272.8	2355.4	0.00100569	0.000939162	0.00098378	0.000975122	0.000683304	0.000921223	0.000910337	0.00096112	0.000888768	0.000915685	0.000813981	0.000832386	0.000781333	0.000724363	0.000672741	0.00072184	0.000594248	0.00075846	0.000836159	0.000624732	0.000775421	0.000664176	0.000698626	0.00041383	0.000791796
0.00090584	0.00019207	0.000451275	0.0010797	0.000894263	0.000744383	0.000183907	0.000441659	0.00156617	0.00112742	0.000258799	0.000100186	0.000313365	0.00104453	0.00071811	A0A6A4QP99	AT4G25130.1	Protein-methionine-S-oxide reductase (EC 1.8.4.11)	plastid	Protein metabolism	protein handling	protein postranslational modification	5.4	9	2	2	33.7	14	14	29.49	0	11.299	1927100	28	91.717	797.53	881.7	11034	2369.9	343.89	1055.4	430.4	1833.9	0	84.311	6200.3	286.73	0	1197.4	4585.4	1320.3	120.04	3118.3	9251.1	2970.7	2128.6	7315.9	1352.9	1252.8	2.23322e-05	0.000227365	0.000261328	0.00317127	0.000846902	9.85134e-05	0.000262649	0.000117136	0.000482051	0	2.44278e-05	0.00174095	7.97379e-05	0	0.000411263	0.00127826	0.000418803	3.20504e-05	0.000856597	0.0028128	0.000787509	0.000673831	0.00214896	0.000439873	0.000421144
0.00229407	0.0023815	0.00239101	0.00232591	0.00237724	0.00188518	0.00228029	0.00234006	0.00337386	0.00299704	0.000655418	0.00124222	0.00166031	0.00225015	0.00190897	A0A6A4QPJ4	AT3G62010.1	Metal ion-binding protein	cytosol	Protein metabolism	protein handling	protein postranslational modification	5.4	33	15	33	33.3	16.6	33.3	141.39	0	104.06	24817000	363	8511.7	7853.6	8912.4	7476.6	6627.8	8087.5	10094	7952	10062	8396	7742.5	8075.2	8859.7	10085	7191.2	7901.4	6707.4	8989.7	8683.4	8267.5	9256.2	7890.5	7951.4	7601.6	6328.7	0.00207252	0.00223896	0.00264155	0.00214884	0.0023685	0.00231681	0.00251201	0.00216419	0.00264485	0.00226961	0.00224327	0.00226739	0.00246383	0.00251064	0.00246991	0.00220265	0.00212761	0.00240023	0.00238533	0.00251374	0.00245375	0.00249782	0.00233563	0.00247153	0.00212747
0.000384153	0.000377615	0.000320089	0.000200531	0.000261277	0.000315681	0.000361567	0.000313268	0.000290882	0.000329397	0.000109753	0.000196969	0.000222269	0.000194	0.00020981	A0A6A4QRY4	AT3G02750.2	PPM-type phosphatase domain-containing protein	plastid	Protein metabolism	protein handling	protein postranslational modification	5.4	4	4	4	12.9	12.9	12.9	49.518	0	11.745	958180	37	1758.2	1821.9	1833	946.24	442.18	1239.4	417.09	2228	2351.1	757.86	1180.3	1784.2	1058	1268.6	429.32	906.17	372.06	441.98	819.38	950.29	1813.4	543.61	1006.5	716.48	371.79	0.000428105	0.0005194	0.000543284	0.000271958	0.000158016	0.000355048	0.000103798	0.000606364	0.000618	0.000204865	0.000341974	0.000500976	0.000294223	0.000315815	0.000147456	0.000252611	0.000118018	0.000118008	0.000225084	0.000288936	0.000480718	0.000172085	0.000295647	0.000232951	0.000124982
0.00432892	0.00418208	0.0042171	0.00459974	0.00426474	0.00355733	0.00400435	0.00412724	0.00667218	0.00537666	0.00123677	0.00218143	0.00292835	0.00444992	0.00342467	A0A6A4QX80	AT1G25350.1	Glutaminyl-tRNA synthetase (EC 6.1.1.18)	cytosol	Protein metabolism	protein handling	protein aa activation	5.4	22	13	22	35.9	22.9	35.9	90.364	0	89.757	24538000	353	13697	15947	15027	15319	13730	14510	16385	14384	15380	17456	14179	14078	15971	19014	11208	18262	13728	17374	16616	14307	16048	13414	12136	14984	13049	0.00333509	0.00454628	0.00445386	0.00440282	0.00490652	0.00415665	0.00407761	0.0039147	0.00404272	0.00471872	0.00410815	0.00395289	0.00444144	0.00473349	0.00384953	0.00509085	0.00435456	0.00463882	0.00456441	0.00435005	0.0042542	0.00424634	0.0035648	0.0048718	0.00438658
0.000703873	0.00070712	0.000718982	0.0006905	0.000662884	0.000578415	0.000677069	0.000703661	0.00100161	0.000835713	0.000201097	0.000368844	0.000499261	0.00066801	0.000532309	A0A6A4R0J9	AT2G37550.2	ADP-ribosylation factor GTPase-activating protein AGD10 (Putative Arf GTPase activating protein)	cytosol	Protein metabolism	protein handling	protein postranslational modification	5.4	5	3	5	11.8	8	11.8	51.012	0	16.557	2068800	40	2672.4	2512.2	2241.6	2573.8	2094.1	2248.8	2819.2	2750.7	2702.7	2703.3	2360.4	2567.5	2556.7	2874.3	2223.1	2675.4	2017.3	2588.6	2584.7	2189.2	2583.1	2189.1	2369.9	1742.5	2005	0.000650705	0.000716195	0.000664389	0.000739734	0.000748343	0.000644209	0.000701592	0.00074862	0.00071042	0.000730758	0.00068389	0.000720915	0.000711003	0.00071555	0.000763553	0.000745814	0.000639893	0.00069115	0.000710017	0.000665627	0.00068476	0.000692983	0.000696129	0.000566545	0.000674005
0.00257829	0.00273087	0.00202396	0.0017292	0.00170205	0.00211874	0.00261481	0.00198083	0.0025083	0.00214581	0.000736618	0.00142446	0.00140544	0.00167288	0.00136678	A0A6A4R8V8	AT2G38000.1	Chaperone dnaJ-like protein	vacuole	Protein metabolism	protein handling	protein folding	5.4	9	9	9	21.2	21.2	21.2	47.965	0	33.863	6008600	102	12369	7785.7	7551.3	10213	6958.5	8237.4	14721	10311	8806.7	9285.2	4778.7	7193.8	4775.1	14482	5188.8	6331.3	3657.6	7158.1	6671.9	6501.8	9504.9	3864.5	5471	5314.1	4261	0.00301174	0.0022196	0.00223814	0.00293531	0.00248667	0.00235975	0.0036635	0.0028062	0.00231489	0.00250998	0.00138456	0.00201991	0.00132793	0.00360526	0.00178216	0.00176496	0.0011602	0.0019112	0.00183277	0.00197688	0.00251967	0.00122335	0.00160704	0.00172779	0.00143239
0.00429939	0.00441807	0.00361603	0.00278121	0.00294188	0.00353306	0.00423031	0.00353898	0.0040343	0.0037089	0.00122834	0.00230453	0.00251097	0.00269062	0.00236239	A0A6A5LBE1	AT3G26720.1	Alpha-mannosidase (EC 3.2.1.-)	extracellular	Protein metabolism	protein handling	gluco-, galacto- and mannosidases	5.4	19	17	18	25.8	23.7	24.3	115.8	0	66.041	20943000	261	19523	14844	14208	14009	11960	14829	17927	16149	16091	17595	15056	11685	10124	14782	11476	13466	7797.6	10073	11507	6013.2	15888	6800.8	7825.3	8385.5	9875.5	0.00475367	0.00423183	0.00421112	0.00402632	0.004274	0.00424803	0.00446135	0.00439505	0.00422961	0.0047563	0.00436225	0.00328097	0.00281542	0.00367994	0.00394158	0.00375388	0.00247342	0.00268947	0.00316097	0.00182832	0.00421179	0.00215287	0.00229859	0.00272641	0.00331977
0.00439641	0.00334641	0.00330865	0.00327986	0.00258546	0.0036128	0.0032042	0.00323815	0.00475762	0.00325955	0.00125606	0.00174554	0.00229753	0.00317303	0.00207618	A0A6A5LBJ2	AT5G13980.1	Alpha-mannosidase (EC 3.2.1.-) (Fragment)	extracellular	Protein metabolism	protein handling	gluco-, galacto- and mannosidases	5.4	22	15	15	24.1	18.3	18.3	114.88	0	85.248	23676000	291	18739	13704	12871	16098	14190	10670	13736	13568	13037	11607	11791	12294	10851	13783	9393.1	11883	9783.9	12790	11336	11361	11050	8566.2	6197.8	8150.7	8376.1	0.00456277	0.00390683	0.00381485	0.00462671	0.00507091	0.00305661	0.00341837	0.00369262	0.00342685	0.00313761	0.00341626	0.00345197	0.0030176	0.00343125	0.00322618	0.00331259	0.00310348	0.0034149	0.003114	0.00345432	0.00292927	0.00271172	0.00182053	0.00265006	0.00281573
0.000425326	0.000418662	0.000386853	0.000308959	0.000299202	0.000349516	0.000400869	0.00037861	0.000448163	0.000377211	0.000121516	0.00021838	0.000268631	0.000298896	0.000240265	A0A6A5LIM5	AT5G66150.1	Alpha-mannosidase (EC 3.2.1.-)	extracellular	Protein metabolism	protein handling	gluco-, galacto- and mannosidases	5.4	5	1	1	5.5	1.7	1.7	114.7	0	17.025	1853600	23	2136.9	1491	1063.4	1414.5	1285.9	1212.1	2015.7	1471	1545.8	1619.5	1380.3	1381.2	1270.1	1899	933.34	1282.7	1063.3	1262.9	1267.3	541.43	1331	925.16	1018.5	736.79	926.87	0.000520315	0.000425065	0.000315182	0.00040654	0.000459526	0.000347227	0.000501631	0.000400342	0.000406322	0.000437785	0.000399921	0.00038782	0.000353207	0.000472752	0.000320568	0.000357575	0.000337282	0.000337191	0.000348127	0.000164622	0.000352838	0.000292869	0.000299172	0.000239555	0.000311579
0.013438	0.0157994	0.0132882	0.0142622	0.0132727	0.0110428	0.015128	0.013005	0.0206882	0.0167332	0.00383923	0.0082412	0.00922732	0.0137977	0.0106582	A0A6A5LJ04	AT1G12310.1	EF hand calcium-binding family protein (Putative EF-hand domain pair protein)	cytosol	Protein metabolism	protein handling	protein postranslational modification	5.4	9	3	9	59.4	23.4	59.4	19.698	0	35.754	17489000	156	54417	52768	40065	55944	30621	47325	67012	56269	62389	63073	52959	47634	55609	44951	32222	57522	39409	53990	58613	40319	69081	40281	51524	35783	25376	0.01325	0.0150435	0.0118749	0.0160788	0.0109427	0.0135571	0.0166767	0.015314	0.0163993	0.0170499	0.0153441	0.0133749	0.0154645	0.0111904	0.0110671	0.0160353	0.0125006	0.0144152	0.016101	0.012259	0.0183128	0.0127514	0.0151345	0.0116342	0.00853045
0.00146279	0.00152074	0.00163366	0.00121266	0.00130889	0.00120206	0.00145611	0.00159885	0.00175903	0.00165014	0.000417919	0.000793238	0.00113441	0.00117316	0.00105106	A0A6A5LL34	AT3G59350.1	Protein kinase domain-containing protein (Fragment)	plasma membrane	Protein metabolism	protein handling	protein postranslational modification	5.4	10	3	3	31.7	8.7	8.7	44.866	0	15.848	3252000	55	3321.4	6395.5	6506	5273.3	3464.4	6141.7	7379.5	4197.4	5768.2	4991.3	6395.4	6408.8	4116.2	7366.9	4475.5	4124.9	2989.5	3707.8	5627.3	4701	5924.6	3069.6	5458.9	4128.8	3142.1	0.00080873	0.00182327	0.00192832	0.0015156	0.00123803	0.0017594	0.00183648	0.00114235	0.0015162	0.00134925	0.00185297	0.00179949	0.00114469	0.00183397	0.00153717	0.00114989	0.000948277	0.000989974	0.00154582	0.00142934	0.00157057	0.000971714	0.00160348	0.00134241	0.00105625
0.000622145	0.000880816	0.000557334	0.000793279	0.000674072	0.000511254	0.000843383	0.000545458	0.0011507	0.000849818	0.000177747	0.000459446	0.000387013	0.000767441	0.000541293	A0A6A5LQ90	AT5G19680.1	Protein phosphatase 1 regulatory subunit 7 (Putative leucine-rich repeat domain, L domain-containing protein)	cytosol	Protein metabolism	protein handling	protein postranslational modification	5.4	3	3	3	14.3	14.3	14.3	38.048	0	10.743	1392400	32	2003.3	3070.2	2074.4	2385.2	1251.7	2996.1	3858.4	2702.9	3443	3495.7	1434.7	1507.6	1430.8	3577.9	1918.9	2768.1	2163.7	2647	3851.1	2446.2	3276.4	2371.6	2127.7	1689	1716.2	0.000487785	0.000875274	0.000614833	0.000685529	0.000447305	0.000858286	0.000960209	0.000735611	0.000905012	0.000944961	0.000415683	0.000423311	0.000397897	0.00089071	0.000659071	0.000771656	0.000686331	0.000706743	0.0010579	0.000743768	0.000868548	0.000750755	0.000624986	0.00054915	0.000576921
0.0296243	0.0363328	0.0294908	0.0348893	0.0406877	0.0243441	0.0347887	0.0288624	0.0506089	0.0512959	0.00846368	0.0189517	0.0204784	0.0337529	0.032673	A0A6A5LQC3	AT4G25130.1	Protein-methionine-S-oxide reductase (EC 1.8.4.11)	plastid	Protein metabolism	protein handling	protein postranslational modification	5.4	10	3	10	32.7	15.5	32.7	34.305	0	73.397	51512000	171	136860	108930	93033	102870	74444	88849	124020	118200	178260	171360	105970	71909	101450	205220	50248	84077	95421	169980	123250	136490	168760	140370	153330	83483	125190	0.0333241	0.0310545	0.0275741	0.0295658	0.0266031	0.0254524	0.0308639	0.0321689	0.0468567	0.0463222	0.0307032	0.0201909	0.0282126	0.051089	0.0172583	0.0234379	0.0302678	0.0453842	0.0338568	0.0414998	0.044737	0.0444356	0.0450388	0.0271431	0.0420841
0.000416338	0.000490815	0.000895076	0.000603366	0.000417842	0.00034213	0.000469956	0.000876002	0.000875216	0.000526783	0.000118948	0.000256016	0.00062154	0.000583713	0.000335535	A0A6A5LSY0	AT3G02750.2	PPM-type phosphatase domain-containing protein	plastid	Protein metabolism	protein handling	protein postranslational modification	5.4	4	4	4	13	13	13	48.868	0	18.786	3710600	84	1987.2	1484.6	1503.2	1616.2	740.27	1757.9	1986.8	1746	1943.3	1738.9	1387.7	5064.7	5540.9	2873.5	1150	1743.3	3552.6	1423.4	1736.4	1798.8	1616.5	1528.1	1044.6	1280.7	1349.7	0.000483865	0.00042324	0.000445535	0.000464511	0.000264541	0.000503582	0.000494439	0.000475185	0.000510808	0.000470061	0.000402065	0.00142209	0.00154089	0.000715351	0.000394983	0.000485975	0.00112689	0.000380044	0.000476989	0.000546926	0.000428522	0.000483736	0.000306838	0.000416398	0.000453718
0.00637818	0.00661475	0.00642228	0.00717422	0.00688351	0.00524134	0.00633364	0.00628542	0.0104066	0.0086782	0.00182225	0.00345035	0.00445963	0.00694055	0.00552759	A0A6A5LT21	AT4G26300.1	Auxin-induced protein	plastid	Protein metabolism	protein handling	protein aa activation	5.4	19	13	19	30.8	20.7	30.8	89.491	0	95.531	27731000	281	29008	21870	19919	22770	17195	24599	25965	26883	25301	20710	24442	20646	23433	27647	16984	22021	20866	28221	28942	25089	29281	22734	22082	20919	18357	0.00706318	0.00623485	0.00590381	0.00654431	0.00614477	0.00704682	0.0064617	0.00731638	0.00665051	0.00559835	0.0070817	0.00579708	0.00651658	0.00688266	0.00583338	0.00613874	0.00661875	0.00753494	0.00795036	0.00762832	0.00776217	0.00719669	0.00648632	0.00680146	0.00617093
0.000118869	0.000174738	0.00016479	0.000152465	0.000176195	9.76822e-05	0.000167312	0.000161278	0.000221159	0.000222133	3.3961e-05	9.11459e-05	0.00011443	0.000147499	0.000141488	A0A6A5LTF9	AT2G42810.1	Serine/threonine-protein phosphatase 5 (EC 3.1.3.16)	cytosol,nucleus	Protein metabolism	protein handling	protein postranslational modification	5.4	8	2	2	23.4	7.7	7.7	54.324	0	6.0897	442600	23	676.3	426.59	439.63	618.48	0	297.66	744.45	808.33	664.92	770.88	718.01	533.57	532.69	811.88	337.28	513.58	468.48	505.64	749.63	426.32	932.36	469.09	587.13	577.3	372.31	0.000164673	0.000121615	0.000130302	0.000177757	0	8.527e-05	0.000185265	0.000219992	0.000174778	0.000208385	0.000208033	0.000149818	0.000148138	0.000202116	0.000115843	0.000143169	0.000148603	0.000135005	0.000205923	0.000129623	0.000247161	0.000148495	0.000172462	0.000187699	0.000125157
0.000458156	0.00051215	0.000508881	0.000499276	0.000464471	0.000376494	0.000490384	0.000498037	0.000724228	0.000585569	0.000130895	0.000267145	0.000353367	0.000483014	0.000372979	A0A6A5LVQ8	AT2G32850.1	Protein kinase domain-containing protein	golgi	Protein metabolism	protein handling	protein postranslational modification	5.4	2	2	2	7.6	7.6	7.6	34.294	0	5.9791	952710	17	2511.6	1626.5	1594.3	1808.2	624.88	1049.4	2247.6	2173.9	1981.8	2176	1461.3	1776.2	1904.5	2729.1	1203.2	1888.3	1508.9	1597.6	2129.3	1578.3	2446.3	1384.1	1477.7	1255.1	1170.8	0.000611551	0.000463694	0.000472536	0.000519693	0.000223306	0.000300619	0.000559342	0.00059164	0.000520927	0.000588218	0.00042339	0.00049873	0.00052963	0.000679403	0.000413255	0.000526397	0.000478627	0.000426555	0.000584918	0.000479883	0.000648495	0.000438151	0.000434056	0.000408075	0.000393579
0.0163052	0.0150239	0.0134404	0.0140515	0.0139406	0.013399	0.0143855	0.013154	0.0203824	0.0175752	0.00465841	0.0078367	0.00933301	0.0135938	0.0111946	A0A6A5LXJ9	AT4G29810.1	Protein kinase domain-containing protein	golgi	Protein metabolism	protein handling	protein postranslational modification	5.4	7	7	7	35.9	35.9	35.9	25.927	0	28.437	24668000	129	72251	57296	53490	52949	46249	45539	66484	59471	54907	55160	50870	50923	48099	43876	40371	52690	44043	53298	47936	46703	55230	44297	47399	41401	40622	0.0175925	0.0163343	0.0158539	0.015218	0.0165274	0.0130455	0.0165453	0.0161854	0.0144326	0.0149109	0.0147388	0.0142984	0.013376	0.0109228	0.0138659	0.0146883	0.0139706	0.0142304	0.013168	0.0142001	0.014641	0.0140227	0.0139229	0.0134608	0.0136556
0.000758076	0.000719323	0.000648164	0.000679125	0.00080727	0.000622956	0.000688753	0.000634352	0.000985109	0.00101774	0.000216582	0.000375209	0.000450085	0.000657005	0.000648253	A0A6A5LYS9	AT1G29370.1	DUF1296 domain-containing protein	nucleus	Protein metabolism	protein handling	protein postranslational modification	5.4	12	10	10	26.3	24.9	24.9	95.189	0	26.531	3403300	34	2241.8	3290.3	2599.1	2565.5	2235.3	1227.9	2716.5	3805.3	3724.6	2050	2512.2	2505.6	2410.2	2324.4	1631.9	3005	17.729	3684	1970.4	3379.1	2698.3	2635.2	2952.5	2432.9	2464.8	0.000545858	0.000938021	0.000770349	0.000737348	0.000798802	0.000351754	0.000676034	0.00103564	0.000979032	0.000554158	0.000727872	0.000703534	0.000670262	0.000578654	0.000560497	0.000837696	5.62369e-06	0.000983619	0.000541269	0.00102742	0.000715298	0.0008342	0.000867261	0.000791017	0.000828572
0.00202665	0.00241223	0.00185046	0.00228367	0.00254921	0.00166542	0.00230972	0.00181103	0.00331259	0.00321385	0.000579015	0.00125826	0.00128496	0.00220928	0.00204707	A0A6A5M9A6	AT1G44835.1	tRNA_edit domain-containing protein	cytosol	Protein metabolism	protein handling	protein aa activation	5.4	8	8	8	38	38	38	36.314	0	35.587	5590300	131	7002.9	2868.3	9113.4	8473	6923.2	8499	10439	7749.9	11215	7293.2	8152.8	7501.5	6869.8	3401.9	5900.2	8059.9	7168	8804.2	9036.9	6790.5	8913.2	8754.4	7706.4	8563.8	7627	0.00170514	0.000817715	0.00270113	0.00243522	0.00247406	0.00243469	0.00259787	0.00210918	0.00294793	0.0019715	0.00236215	0.00210631	0.00191045	0.000846895	0.0020265	0.00224684	0.00227371	0.0023507	0.00248244	0.00206465	0.00236282	0.0027713	0.00226366	0.00278438	0.00256391
0.00350495	0.00334332	0.00274762	0.00209321	0.00234749	0.00288023	0.00320124	0.00268907	0.00303632	0.00295953	0.00100137	0.00174392	0.00190795	0.00202503	0.00188508	A0A6A5MA50	AT4G31750.1	Protein-serine/threonine phosphatase (EC 3.1.3.16)	plasma membrane	Protein metabolism	protein handling	protein postranslational modification	5.4	9	9	9	42	42	42	31.4	0	25.748	4694200	44	13160	11826	11956	13071	10210	10748	13896	12408	12322	13183	7707.6	9599	10521	12947	7746.8	8096.9	4290.5	7524.7	11230	5768.7	12842	5988.3	8074.7	5526.7	6748.9	0.00320434	0.00337144	0.00354365	0.00375673	0.00364862	0.00307895	0.00345819	0.00337691	0.00323891	0.00356364	0.00223316	0.00269525	0.00292583	0.00322313	0.00266074	0.00225715	0.00136096	0.00200908	0.00308488	0.00175398	0.00340431	0.00189566	0.00237184	0.00179691	0.00226872
0.00904072	0.00899143	0.009406	0.00972356	0.00945024	0.00742931	0.00860931	0.00920556	0.0141046	0.0119141	0.00258294	0.00469006	0.00653152	0.00940685	0.00758872	A0A6A5MCY7	AT5G22800.1	Probable alanine--tRNA ligase, chloroplastic (EC 6.1.1.7) (Alanyl-tRNA synthetase) (AlaRS)	plastid	Protein metabolism	protein handling	protein aa activation	5.4	28	28	28	36.9	36.9	36.9	110.13	0	219.29	50213000	375	40419	31183	28553	32234	24471	29801	32607	33682	33389	38333	33614	35361	34605	39122	23290	37521	27886	34120	40326	30012	36930	26584	34811	30979	26024	0.00984165	0.00888987	0.00846284	0.00926435	0.0087449	0.00853702	0.00811465	0.00916677	0.00877649	0.0103622	0.00973915	0.00992883	0.00962344	0.00973933	0.00799925	0.0104596	0.00884551	0.00910996	0.0110775	0.00912516	0.00978986	0.00841545	0.0102253	0.0100723	0.00874828
0.00209674	0.00262931	0.0014509	0.00108209	0.00145265	0.00172301	0.00251757	0.00141999	0.00156964	0.00183139	0.000599038	0.00137149	0.00100751	0.00104685	0.00116651	A0A6A5MDC6	AT2G26980.3	Non-specific serine/threonine protein kinase (EC 2.7.11.1)	cytosol	Protein metabolism	protein handling	protein postranslational modification	5.4	5	5	5	15.5	15.5	15.5	50.265	0	10.474	5746500	36	13535	7348	7247	6516.9	3000.5	5581.1	13704	9206.6	11730	9427.4	51.939	8546.7	3159	11145	3455	2306.2	4548.4	2615.9	2971.6	5953.2	11130	3041.8	2448.1	4896	3090.5	0.00329565	0.00209482	0.00214794	0.00187302	0.00107225	0.0015988	0.00341041	0.00250563	0.0030833	0.00254842	1.50485e-05	0.00239978	0.000878499	0.00277452	0.00118666	0.000642893	0.00144276	0.000698439	0.000816298	0.00181007	0.00295048	0.000962914	0.000719099	0.00159185	0.00103891
0.000764448	0.000794805	0.00076207	0.000800485	0.000679144	0.000628193	0.000761028	0.000745831	0.00116115	0.000856211	0.000218403	0.000414582	0.000529181	0.000774412	0.000545365	A0A6A5MGR4	AT4G24730.3	ADPRibase-Mn (EC 3.6.1.13) (EC 3.6.1.16) (EC 3.6.1.53) (CDP-choline phosphohydrolase) (Manganese-dependent ADP-ribose/CDP-alcohol diphosphatase)	cytosol	Protein metabolism	protein handling	protein postranslational modification	5.4	3	3	3	11.1	11.1	11.1	36.427	0	8.2719	1337400	22	3886.7	2450.6	2792.1	2515.5	1753.7	2623	3606.3	3208.4	3140.8	2317.2	2556.9	2902.6	2558.2	3530.1	1934.1	3910.3	2571.5	2746.5	2244.8	2455.9	2966.8	2145.2	1849.3	2324.7	1877.4	0.000946376	0.000698634	0.000827553	0.000722978	0.000626698	0.000751405	0.000897471	0.000873186	0.000825577	0.000626388	0.000740823	0.000815005	0.00071142	0.00087881	0.000664292	0.00109006	0.000815687	0.000733309	0.000616646	0.000746718	0.000786476	0.000679086	0.000543209	0.000755837	0.000631111
0.000451427	0.000489149	0.000460155	0.000367278	0.000418506	0.000370965	0.000468361	0.000450349	0.000532757	0.000527619	0.000128973	0.000255147	0.000319531	0.000355315	0.000336068	A0A6A5MM09	AT4G38240.3	N-acetylglucosaminyltransferase I (Putative alpha-1,3-mannosyl-glycoprotein 2-beta-N-acetylglucosaminyltransferase) (EC 2.4.1.101)	endoplasmic reticulum	Protein metabolism	protein handling	protein glycosylation	5.4	8	8	8	23.7	23.7	23.7	50.415	0	15.238	2018000	14	2225.1	1412.6	1531	1691.8	1042.7	1824.4	1943	1896.4	1932.1	1537.4	1977.4	1607	959.92	2569.5	1077.3	1607.9	584.61	1679.7	1050.9	1531.2	2143.4	1359.7	1268.4	992.22	1186.1	0.000541791	0.000402714	0.000453774	0.000486239	0.000372617	0.000522632	0.000483539	0.000516117	0.000507864	0.000415591	0.000572922	0.000451221	0.000266948	0.000639671	0.000370013	0.00044823	0.00018544	0.000448476	0.000288682	0.000465562	0.000568199	0.000430427	0.000372577	0.000322604	0.000398722
0.0441769	0.0528115	0.0526282	0.049009	0.0465303	0.0363028	0.0505671	0.0515067	0.0710904	0.0586617	0.0126213	0.0275472	0.036545	0.0474127	0.0373647	A0A6A5MMC7	AT5G17170.1	rubredoxin family protein	plastid	Protein metabolism	protein handling	protein assembly and cofactor ligation	5.4	7	7	7	34.2	34.2	34.2	30.942	0	160.11	100170000	199	229660	160830	134910	153970	97592	162580	224400	186960	211380	204180	176080	174460	186170	264680	132400	181000	137600	181110	204020	153070	200140	142980	161610	134840	127980	0.0559201	0.0458505	0.0399861	0.0442524	0.0348753	0.0465739	0.0558447	0.0508823	0.0555624	0.0551941	0.0510165	0.0489857	0.0517728	0.0658915	0.0454745	0.0504569	0.0436471	0.0483559	0.0560443	0.046541	0.0530556	0.0452618	0.047471	0.043841	0.043022
0.00815008	0.00796534	0.00657875	0.00629099	0.00569946	0.00669741	0.00762683	0.00643856	0.00912544	0.00718543	0.00232848	0.00415484	0.00456828	0.00608609	0.00457677	A0A6A5MMT3	AT5G66150.1	Alpha-mannosidase (EC 3.2.1.-)	extracellular	Protein metabolism	protein handling	gluco-, galacto- and mannosidases	5.4	23	20	23	32.1	29	32.1	113.84	0	123.64	32297000	308	35214	26731	27659	28422	22915	23889	33498	30263	31179	30390	22487	22588	21508	31717	17932	22842	17452	23472	25090	21024	27789	15116	18293	16565	16618	0.00857428	0.00762066	0.00819787	0.00816875	0.00818885	0.00684343	0.00833638	0.00823626	0.00819558	0.00821505	0.00651527	0.00634236	0.00598125	0.00789587	0.00615898	0.00636761	0.00553582	0.00626697	0.00689222	0.00639236	0.00736665	0.00478513	0.00537334	0.00538583	0.00558634
0.00178316	0.00183382	0.00164286	0.00145306	0.00117135	0.00146533	0.00175589	0.00160785	0.00210774	0.00147674	0.00050945	0.000956548	0.0011408	0.00140573	0.000940614	A0A6A5MQI6	AT1G29370.1	DUF1296 domain-containing protein	nucleus	Protein metabolism	protein handling	protein postranslational modification	5.4	13	11	13	26.4	25	26.4	93.861	0	56.435	9059400	165	9930.6	6643.4	3152.7	6644.9	4924	5038.6	6891.6	8372.9	7825.1	6196.5	6603.7	5617.9	4591.8	9759.5	2961	4664.7	4345.6	6651.4	6423.2	3440.6	9616.6	2116.1	3813.1	2424.5	2169.3	0.00241801	0.00189395	0.000934431	0.00190981	0.00175963	0.0014434	0.00171506	0.00227874	0.00205687	0.00167504	0.00191332	0.00157742	0.00127695	0.0024296	0.00101699	0.00130037	0.00137844	0.00177591	0.00176445	0.00104612	0.00254929	0.000669874	0.00112005	0.000788286	0.000729236
0.000728729	0.00075741	0.000867649	0.000849482	0.00107135	0.00059884	0.000725222	0.00084916	0.00123222	0.00135067	0.000208198	0.000395076	0.000602495	0.000821813	0.000860314	A0A6A5MW39	AT1G12310.1	EF hand calcium-binding family protein (Putative EF-hand domain pair protein)	cytosol	Protein metabolism	protein handling	protein postranslational modification	5.4	8	2	2	40.6	11.5	11.5	24.57	0	5.3774	1615500	14	2430.5	2930.9	3588.2	1429.4	2076.2	3385.2	3606	0	1759.6	5391.3	3136.3	950.28	5021.6	2250.6	3511.2	2439.1	3939	2829.6	4045.5	1484	6801.5	4573.5	2055.3	3014.2	1553.4	0.000591804	0.000835561	0.00106351	0.000410823	0.000741946	0.00096975	0.000897397	0	0.000462521	0.00145738	0.000908696	0.000266824	0.00139648	0.000560282	0.00120597	0.000679942	0.00124946	0.000755496	0.0011113	0.000451211	0.00180302	0.00144779	0.000603719	0.000980017	0.000522194
0.0152225	0.0191932	0.0166997	0.0163567	0.0158355	0.0125093	0.0183775	0.0163438	0.0237264	0.0199642	0.00434908	0.0100114	0.0115962	0.015824	0.0127162	A0A6A5MYR3	AT3G60370.1	Peptidylprolyl isomerase (EC 5.2.1.8)	plastid	Protein metabolism	protein handling	protein folding	5.4	7	7	7	40	40	40	27.122	0	32.8	24718000	144	80528	57594	49629	50312	30546	58398	85789	64530	72097	79068	54203	58184	69685	82327	33723	61027	55334	58919	48533	59714	63866	50973	56591	46047	43184	0.0196078	0.0164193	0.0147096	0.0144601	0.0109158	0.0167291	0.0213496	0.0175622	0.0189511	0.0213737	0.0157045	0.0163372	0.019379	0.0204951	0.0115826	0.0170123	0.0175521	0.0157312	0.013332	0.0181561	0.0169304	0.016136	0.0166229	0.0149714	0.0145168
0.00150918	0.00209393	0.00178029	0.001943	0.00198628	0.00124019	0.00200494	0.00174236	0.00281843	0.00250414	0.000431174	0.00109222	0.00123623	0.00187972	0.00159502	A0A6A5MZF5	AT2G40730.1	Serine/Threonine kinase family protein	golgi	Protein metabolism	protein handling	protein postranslational modification	5.4	13	8	13	22.1	15.2	22.1	96.533	0	42.119	7746200	127	9566.7	4003.1	3150.4	7076.8	3099.4	4680	9670.9	8582	7881.4	8563.7	7589.9	3502.3	3966.9	11324	5231.3	8147.1	5024.5	6343.5	8587.5	5911.5	8375.1	6219.7	6836.2	5779.1	5519	0.0023294	0.00114123	0.000933749	0.00203394	0.00110759	0.00134067	0.00240672	0.00233565	0.00207167	0.00231495	0.00219906	0.000983392	0.00110317	0.00281908	0.00179676	0.00227115	0.00159378	0.0016937	0.00235899	0.00179739	0.00222017	0.00196891	0.00200805	0.00187898	0.00185528
0.000230726	0.000198116	0.000182423	0.000144187	0.000229373	0.000189602	0.000189697	0.000178536	0.000209151	0.000289176	6.59185e-05	0.00010334	0.000126674	0.000139491	0.000184191	A0A6A5N0H2	AT2G40730.1	Serine/Threonine kinase family protein	golgi	Protein metabolism	protein handling	protein postranslational modification	5.4	9	4	4	14.9	7.3	7.3	87.595	0	13.955	627400	13	1463.2	717.6	710.23	583.45	600.47	482.55	1013.7	743.66	738.65	752.9	821.54	491.07	551.09	929.39	441.32	356.35	431.59	796.83	284.04	637.78	1498.7	654.01	729.02	665.64	333.1	0.000356276	0.000204578	0.000210506	0.000167689	0.000214583	0.000138235	0.000252271	0.000202392	0.000194158	0.000203525	0.000238029	0.000137885	0.000153255	0.000231369	0.000151577	9.93388e-05	0.000136902	0.000212752	7.80257e-05	0.000193917	0.000397294	0.000207034	0.000214141	0.000216422	0.000111976
0.000383038	0.000452352	0.000413869	0.00041779	0.000356242	0.000314765	0.000433128	0.000405049	0.000606028	0.000449122	0.000109434	0.000235953	0.00028739	0.000404182	0.000286069	A0A6A5N292	AT5G03420.1	AMPK1_CBM domain-containing protein	plastid	Protein metabolism	protein handling	protein postranslational modification	5.4	3	3	3	7.4	7.4	7.4	64.289	0	7.3162	962190	18	1821	1476.6	1243.7	1010.8	1096.1	1233.9	1821.9	1962.6	1537.2	1911.4	1361.9	1238.9	1411.2	2243.4	1094.6	1811.7	1039.3	1261.5	1666.5	1511.7	1459.9	1148.6	1362.8	1050.9	858.55	0.000443397	0.000420959	0.000368621	0.000290513	0.0003917	0.000353472	0.000453402	0.000534134	0.000404062	0.000516691	0.00039459	0.000347864	0.000392446	0.000558489	0.000375955	0.000505043	0.000329669	0.000336817	0.000457787	0.000459633	0.000387008	0.000363601	0.000400306	0.000341683	0.000288612
0.000259264	0.000291644	0.000284104	0.000192026	0.000200256	0.000213053	0.00027925	0.00027805	0.000278545	0.000252468	7.40718e-05	0.000152126	0.000197282	0.000185772	0.00016081	A0A6A5N4P5	AT1G58210.1	SANTA domain-containing protein	nucleus	Protein metabolism	protein handling	protein postranslational modification	5.4	3	3	3	7.1	7.1	7.1	70.173	0	7.0001	826180	17	1056.7	1146.2	926.15	788.97	590.44	655.77	1404.9	1200.3	930.84	1292.5	986.72	1018.6	945.89	1577.8	561.31	778.74	594.1	460.79	959.96	552.09	877.75	549.29	779.25	558.64	547.91	0.000257297	0.000326767	0.000274502	0.000226757	0.000210998	0.000187857	0.000349626	0.000326669	0.000244677	0.00034939	0.000285887	0.000286007	0.000263046	0.00039279	0.000192789	0.000217087	0.00018845	0.00012303	0.000263701	0.000167863	0.000232685	0.000173884	0.000228895	0.000181632	0.000184187
0.00137014	0.00117251	0.00121819	0.00106825	0.00114813	0.00112592	0.00112268	0.00119223	0.00154956	0.00144747	0.000391448	0.000611596	0.000845909	0.00103346	0.000921971	A0A6A5N5G0	AT1G54610.2	Protein kinase domain-containing protein	nucleus	Protein metabolism	protein handling	protein postranslational modification	5.4	4	2	4	6.7	3.5	6.7	67.48	0	4.708	2610100	28	4617.8	5987.5	4160.4	4703	4014.3	6390	6268.6	506.08	4717.4	4048	4800.5	3435.6	4206.5	5199.4	3701.2	5158.1	3105.7	4573.4	1866.2	3895.7	5894.2	2220	3902.1	3171	3861.8	0.00112439	0.00170696	0.0012331	0.00135169	0.00143454	0.00183053	0.00156002	0.000137733	0.00124	0.00109426	0.00139087	0.000964664	0.0011698	0.00129438	0.00127123	0.00143791	0.000985136	0.00122109	0.000512645	0.00118449	0.00156251	0.000702764	0.00114619	0.001031	0.00129819
0.00020729	0.000267151	0.000227683	0.000174574	0.000191054	0.000170343	0.000255798	0.000222831	0.00025323	0.000240866	5.92228e-05	0.00013935	0.000158103	0.000168888	0.00015342	A0A6A5N723	AT2G20050.1	Protein-serine/threonine phosphatase (EC 3.1.3.16)	plasma membrane	Protein metabolism	protein handling	protein postranslational modification	5.4	4	4	4	4.8	4.8	4.8	117.27	0	9.0876	907560	15	862.95	937.37	512.58	893.07	421.14	729.45	1171	1082.6	906.08	1119.3	868.45	870.46	571.98	1130	588.15	571.37	523.02	816.29	533.64	602.37	1099.5	447.18	653.42	407.23	588.71	0.00021012	0.000267232	0.000151924	0.000256677	0.000150498	0.000208964	0.000291417	0.000294636	0.000238168	0.00030257	0.00025162	0.000244412	0.000159064	0.000281311	0.000202008	0.000159279	0.000165903	0.000217947	0.000146591	0.000183151	0.000291469	0.00014156	0.000191934	0.000132404	0.000197902
0.0028681	0.00349937	0.00260619	0.00348223	0.00456196	0.00235689	0.00335065	0.00255065	0.00505117	0.00575136	0.000819416	0.00182532	0.00180973	0.00336881	0.00366334	A0A6A5N7I3	AT5G17710.2	GrpE protein homolog	plastid	Protein metabolism	protein handling	protein folding	5.4	10	7	10	35.6	27.8	35.6	37.228	0	38.16	5609600	86	14719	6837.2	8982.2	10428	8809.1	9970.2	14380	8927.2	17811	14615	7707.2	9414	9344.7	10966	8227.7	10451	15578	15826	10176	8339.1	25565	17765	10426	14418	7909.1	0.00358394	0.0019492	0.00266224	0.0029971	0.003148	0.00285614	0.00357864	0.00242959	0.00468172	0.00395074	0.00223304	0.00264331	0.00259871	0.00272996	0.00282591	0.0029134	0.00494138	0.0042255	0.00279535	0.00253551	0.00677708	0.0056237	0.00306251	0.00468777	0.00265874
0.000512657	0.000440377	0.000487444	0.000454549	0.000422757	0.000421281	0.000421662	0.000477056	0.000659349	0.000532979	0.000146466	0.000229707	0.000338481	0.000439744	0.000339482	A0A6A5N9G3	AT3G59350.3	Protein kinase domain-containing protein	cytosol	Protein metabolism	protein handling	protein postranslational modification	5.4	9	2	2	13.5	3	3	87.041	0	5.1904	1675700	25	2521.7	1817.3	1648.3	1497.3	1433.6	500.34	2399.2	1616.9	2122.2	1715	1756.2	1869.2	1424.2	2673.8	995.29	1321.9	1314.5	1849.4	1978.3	1480.2	1641.8	1317.5	1484.1	1139.7	1353.5	0.000614011	0.000518088	0.000488541	0.000430338	0.000512308	0.000143331	0.00059707	0.000440049	0.000557832	0.0004636	0.000508832	0.000524843	0.000396061	0.000665636	0.000341845	0.000368503	0.000416963	0.000493785	0.000543439	0.000450056	0.000435228	0.000417069	0.000435936	0.000370554	0.000454995
0.000348344	0.000343731	0.000354726	0.000307463	0.000321178	0.000286256	0.000329124	0.000347167	0.000445992	0.000404916	9.95221e-05	0.000179295	0.000246322	0.000297448	0.000257912	A0A6A5NC27	AT1G25350.1	Glutaminyl-tRNA synthetase (EC 6.1.1.18)	cytosol	Protein metabolism	protein handling	protein aa activation	5.4	14	5	5	21.7	8.7	8.7	90.242	0	14.635	1457600	21	1477.7	1145.2	1438	1123.4	857.26	1072	1234.3	1725.7	1279.2	1104.2	1090.2	1170.7	1167.9	2252.7	708.83	1197.5	889.97	1203	1289.8	808.03	1476.3	1157.9	1019	347.97	1295.6	0.000359806	0.000326482	0.00042621	0.000322876	0.000306348	0.000307093	0.00030717	0.00046966	0.000336245	0.000298488	0.000315869	0.000328715	0.000324786	0.000560804	0.000243457	0.000333824	0.000282301	0.000321198	0.000354308	0.000245682	0.000391356	0.000366545	0.000299319	0.000113137	0.000435532
0.00635415	0.00634188	0.00561252	0.00511877	0.00485516	0.00522159	0.00607236	0.00549292	0.00742506	0.006121	0.00181538	0.00330802	0.00389733	0.00495204	0.00389878	A0A6A5ND04	AT3G59350.3	Protein kinase domain-containing protein (Fragment)	cytosol	Protein metabolism	protein handling	protein postranslational modification	5.4	12	4	10	35.8	11.5	31.1	47.037	0	73.482	19458000	168	30166	22341	21480	21680	15276	19197	27153	23024	23853	25587	22076	18793	17884	28161	12827	18959	13650	20241	20957	15845	19773	14176	18090	13673	14241	0.00734514	0.00636913	0.00636647	0.00623103	0.005459	0.00549932	0.00675735	0.00626613	0.0062699	0.0069167	0.00639619	0.00527679	0.00497343	0.00701061	0.0044056	0.00528515	0.00432982	0.0054043	0.00575688	0.00481768	0.00524167	0.00448756	0.00531372	0.00444555	0.00478728
0.00489203	0.00506458	0.0050548	0.00456557	0.00434658	0.00402007	0.00484935	0.00494709	0.00662262	0.00547983	0.00139765	0.00264176	0.00351005	0.00441687	0.00349038	A0A6A5NIN5	AT1G71220.2	UDP-glucose:glycoprotein glucosyltransferases;transferases, transferring glycosyl groups;transferases, transferring hexosyl groups	endoplasmic reticulum	Protein metabolism	protein handling	protein glycosylation	5.4	52	52	52	41	41	41	185.94	0	209.4	47705000	670	21731	18460	14937	18887	11335	16462	22847	20938	16753	17828	19121	16884	15558	23562	13978	18886	13496	14960	17052	15141	20091	11930	15594	12887	11482	0.0052913	0.0052627	0.00442719	0.0054283	0.00405065	0.00471583	0.00568575	0.00569841	0.00440362	0.00481928	0.00554002	0.00474077	0.00432659	0.0058657	0.00480093	0.0052648	0.00428097	0.00399428	0.00468418	0.00460363	0.00532597	0.00377657	0.00458055	0.00418999	0.00385981
0.0899478	0.0826028	0.0780249	0.0833405	0.0814724	0.0739155	0.0790924	0.0763622	0.12089	0.102714	0.0256981	0.0430868	0.0541804	0.080626	0.0654239	A0A6A5NIV6	AT5G20720.3	GroES chaperonin (Putative groES chaperonin family)	plastid	Protein metabolism	protein handling	protein folding	5.4	17	12	17	64.2	50	64.2	27.144	0	125.88	175390000	427	368780	323920	308930	290530	258940	280960	350070	301630	289170	322980	232900	302380	244030	324860	259140	295970	282030	303990	280610	284450	269400	244240	296110	258490	260610	0.0897945	0.0923454	0.091564	0.083501	0.0925342	0.080486	0.0871191	0.0820905	0.07601	0.0873082	0.0674793	0.0849037	0.0678633	0.0808731	0.089005	0.0825068	0.0894607	0.0811646	0.0770835	0.0864872	0.0714158	0.0773167	0.0869787	0.0840437	0.0876072
0.00198317	0.00181059	0.00178976	0.00183644	0.0019523	0.00162969	0.00173364	0.00175162	0.00266387	0.0024613	0.000566592	0.000944428	0.00124281	0.00177663	0.00156773	A0A6A5NKH3	AT4G26300.1	Arginyl-tRNA synthetase (EC 6.1.1.19)	plastid	Protein metabolism	protein handling	protein aa activation	5.4	16	10	10	30.6	17.7	17.7	70.033	0	20.271	6307700	85	9681.5	6753	6374.2	6503.4	5246.6	5618.8	8120.8	6877.5	6286.1	7022.3	5178.3	5711.9	6494.2	7956.2	5991.8	7046.9	4792.1	7935.8	6687.4	5728.8	7771.9	5899.9	6627.1	5938.1	5819.3	0.00235736	0.00192519	0.00188925	0.00186914	0.00187491	0.0016096	0.00202096	0.00187175	0.00165234	0.00189827	0.00150033	0.00160381	0.001806	0.00198068	0.00205796	0.00196445	0.00152007	0.00211884	0.00183703	0.00174184	0.00206027	0.00186768	0.00194663	0.00193067	0.00195623
0.000143629	0.000251744	0.000184822	0.000163612	3.0933e-05	0.000118029	0.000241045	0.000180884	0.000237328	3.89979e-05	4.10348e-05	0.000131313	0.000128341	0.000158283	2.48398e-05	A0A6A5NR66	AT3G16030.1	Receptor-like serine/threonine-protein kinase (EC 2.7.11.1)	plasma membrane	Protein metabolism	protein handling	protein postranslational modification	5.4	4	3	3	7.3	6	6	92.8	0	7.9716	775660	22	1207.5	311.92	622.51	181.7	275.57	562.64	1142.8	1122.2	750.46	1148.5	998.92	525.85	847.25	594.81	300.9	177.04	135.9	573.15	1088.7	899.53	269.55	76.269	128.95	0	63.03	0.000294015	8.89243e-05	0.000184506	5.22223e-05	9.84771e-05	0.000161178	0.0002844	0.000305414	0.000197263	0.000310464	0.000289422	0.000147651	0.000235615	0.000148077	0.000103348	4.9353e-05	4.31078e-05	0.00015303	0.000299066	0.000273503	7.14556e-05	2.41438e-05	3.78775e-05	0	2.11883e-05
0.000470501	0.00082499	0.000414892	0.000575547	0.000592476	0.000386639	0.00078993	0.00040605	0.000834864	0.000746947	0.000134422	0.000430327	0.0002881	0.000556801	0.000475769	A0A6A5NSI2	AT2G28930.2	Protein kinase domain-containing protein	plastid	Protein metabolism	protein handling	protein postranslational modification	5.4	4	1	2	9.5	3	5	44.781	0	4.3603	1506500	14	0	0	3073.3	2468.2	2049	2288.8	4090.2	3567.9	2317	3223.3	434.97	1939.3	2130.1	1312.9	1411.2	2189.8	1779.1	2125.6	2166.8	1776.7	2965.5	1532.7	2254	1846.1	1275.4	0	0	0.000910898	0.000709384	0.000732226	0.000655667	0.0010179	0.000971026	0.000609037	0.000871325	0.000126026	0.000544526	0.000592368	0.000326843	0.000484695	0.000610445	0.000564335	0.00056753	0.00059522	0.000540206	0.000786131	0.000485192	0.000662085	0.000600229	0.000428741
0.00070189	0.000689494	0.000838456	0.000748095	0.000644453	0.000576785	0.000660192	0.000820589	0.00108515	0.000812476	0.00020053	0.00035965	0.000582224	0.000723729	0.000517508	A0A6A5NT34	AT4G08960.1	Serine/threonine-protein phosphatase 2A activator (EC 5.2.1.8) (Phosphotyrosyl phosphatase activator)	nucleus	Protein metabolism	protein handling	protein postranslational modification	5.4	6	6	6	23.2	23.2	23.2	45.65	0	25.337	2420000	82	3406.7	2365.1	2104.9	3205.5	1288.7	2655.7	2653.9	1968.5	2378.1	3201.4	3038.8	2845.2	2445.2	4783.8	1869.3	2753.9	2331.4	2669.1	3397.1	1932	3423.3	1967.9	1949.4	1589.4	1792.1	0.0008295	0.000674259	0.000623873	0.00092129	0.000460527	0.000760772	0.000660455	0.00053574	0.000625097	0.000865405	0.000880446	0.000798888	0.000679995	0.00119092	0.000642035	0.000767698	0.000739526	0.000712643	0.000933183	0.000587426	0.00090749	0.00062296	0.000572612	0.000516767	0.000602436
0.00154483	0.00174031	0.0010167	0.00134587	0.00151061	0.00126948	0.00166635	0.000995038	0.00195227	0.00190446	0.000441357	0.00090777	0.000705998	0.00130204	0.00121305	A0A6A5NUW1	AT5G17710.2	GrpE protein homolog	plastid	Protein metabolism	protein handling	protein folding	5.4	8	5	5	25.7	18	18	36.791	0	15.821	2300900	36	19664	1514.4	2053.7	2252.2	3493.4	7900.2	8013.7	5707.7	5935.6	4921.9	3088.6	3305.5	4385.4	2873.4	3859.6	4084.4	5170	5145.3	4716.1	4214.9	10931	6382.1	1748.1	4652.3	1811.3	0.004788	0.000431736	0.000608698	0.000647303	0.00124839	0.00226315	0.00199431	0.00155339	0.00156021	0.00133049	0.000894875	0.000928134	0.00121955	0.000715326	0.00132563	0.0011386	0.00163994	0.00137378	0.00129551	0.00128154	0.00289772	0.00202032	0.000513483	0.00151262	0.00060889
0.000468413	0.000379565	0.000382992	0.000357675	0.000390943	0.000384923	0.000363434	0.000374831	0.000518828	0.000492871	0.000133826	0.000197986	0.00026595	0.000346025	0.000313935	A0A6A5NZE3	AT3G58760.1	Integrin-linked kinase family protein (Putative transferase, protein kinase TKL-Pl-5 family) (EC 2.7.-.-)	plasma membrane	Protein metabolism	protein handling	protein postranslational modification	5.4	4	3	3	9.1	7.6	7.6	52.35	0	8.5831	939100	7	2262.5	1547.9	1576.7	1729.9	1078.4	1340.6	2115.8	1900.1	1087	682.13	1380.3	1038	1283.7	2013.5	1063.7	1490	1084.9	842.09	1458.2	1327	1936.4	1137.6	1216.3	1066.1	1122.6	0.000550898	0.000441286	0.000467319	0.000497189	0.000385375	0.000384039	0.000526542	0.000517124	0.000285724	0.000184394	0.000399921	0.000291454	0.000356989	0.000501256	0.000365342	0.000415363	0.000344133	0.000224836	0.000400567	0.000403475	0.000513325	0.000360119	0.000357273	0.000346625	0.000377376
0.00704075	0.0072473	0.00769493	0.00694849	0.00914312	0.00578581	0.00693931	0.00753096	0.0100792	0.0115269	0.00201154	0.0037803	0.00534336	0.00672217	0.0073421	A0A6A5P673	AT5G20720.3	GroES chaperonin (Putative groES chaperonin family)	plastid	Protein metabolism	protein handling	protein folding	5.4	15	7	7	59.2	39.6	39.6	27.283	0	73.514	24539000	117	38447	24596	22452	20326	17724	22058	30212	26820	30465	26235	24273	25192	31468	31400	22711	17896	34738	20184	33589	13546	30018	20299	28818	37140	32103	0.00936149	0.007012	0.00665456	0.00584188	0.00633381	0.0063189	0.00751862	0.00729923	0.0080079	0.00709187	0.00703273	0.00707353	0.00875106	0.00781696	0.00780039	0.00498882	0.011019	0.00538908	0.00922689	0.00411867	0.00795754	0.00642586	0.00846493	0.0120754	0.0107918
0.00453665	0.00470132	0.00502038	0.00512302	0.00566089	0.00372804	0.00450153	0.0049134	0.00743122	0.00713681	0.00129612	0.00245228	0.00348615	0.00495615	0.0045458	A0A6A5P7P8	AT1G36390.1	GrpE protein homolog	plastid	Protein metabolism	protein handling	protein folding	5.4	10	10	10	31.2	31.2	31.2	37.17	0	25.245	8692900	106	17957	15573	14986	14832	14458	16561	18759	12944	21356	18340	16574	18360	19975	19948	13462	17188	20408	16910	17949	16131	15451	19976	21967	17390	17189	0.00437236	0.00443966	0.00444171	0.00426285	0.00516668	0.00474419	0.0046684	0.00352279	0.00561355	0.00495768	0.00480207	0.00515521	0.00555493	0.00496601	0.0046237	0.00479145	0.00647347	0.00451493	0.00493059	0.00490464	0.00409594	0.00632361	0.00645254	0.00565407	0.00577829
0.0191997	0.0173342	0.0176689	0.0171363	0.0137364	0.0157776	0.0165975	0.0172924	0.0248572	0.0173177	0.00548537	0.00904176	0.0122693	0.0165782	0.0110306	A0A6A5P8P7	AT5G13980.2	Alpha-mannosidase (EC 3.2.1.-)	vacuole	Protein metabolism	protein handling	gluco-, galacto- and mannosidases	5.4	42	37	42	41.4	38.1	41.4	120.31	0	213.51	113690000	801	78046	66767	62052	62850	60179	65657	66446	57720	69909	63782	53638	67453	62635	70936	54697	59148	56546	64190	70389	48617	48442	47078	41941	40380	46075	0.0190035	0.0190344	0.0183916	0.0180637	0.0215054	0.0188086	0.0165359	0.0157089	0.018376	0.0172416	0.0155408	0.0189398	0.0174184	0.0176593	0.0187864	0.0164885	0.0179365	0.0171386	0.0193358	0.014782	0.0128416	0.014903	0.0123197	0.0131289	0.0154887
0.0046986	0.00527923	0.00646202	0.00604828	0.00421429	0.00386112	0.00505487	0.00632431	0.00877337	0.00531304	0.00134239	0.00275372	0.00448722	0.00585128	0.00338415	A0A6A5P9I6	AT1G09150.1	PUA domain-containing protein	cytosol	Protein metabolism	protein handling	protein aa activation	5.4	6	6	6	29.7	29.7	29.7	23.492	0	63.137	5306300	56	17059	17643	14267	18001	13732	19014	27246	19171	18634	14994	13443	31450	26206	31527	12951	14856	10732	20805	35778	24051	18916	13305	13209	13372	10761	0.00415371	0.00502979	0.00422861	0.00517365	0.00490724	0.0054469	0.0067805	0.00521751	0.00489805	0.00405319	0.00389491	0.00883068	0.00728773	0.00784857	0.00444819	0.00414137	0.00340422	0.00555488	0.00982821	0.00731272	0.00501448	0.00421184	0.00387998	0.00434768	0.00361744
0.0235908	0.0242963	0.0233117	0.0229165	0.0228186	0.019386	0.0232638	0.0228149	0.0332416	0.028768	0.00673991	0.0126733	0.0161876	0.02217	0.0183238	A0A6A5P9L0	AT3G62120.2	Prolyl-tRNA synthetase (EC 6.1.1.15)	cytosol	Protein metabolism	protein handling	protein aa activation	5.4	27	27	27	47.1	47.1	47.1	67.386	0	199.49	79934000	472	118650	76843	73410	79301	63262	81110	98091	95317	92353	87372	87879	78917	82449	101320	60519	81639	71265	86845	89380	70641	99233	69577	71209	74721	61134	0.0288902	0.0219069	0.021758	0.0227918	0.0226072	0.0232354	0.0244111	0.0259411	0.0242755	0.0236185	0.0254616	0.0221587	0.0229286	0.0252234	0.020786	0.0227583	0.0226054	0.0231874	0.0245527	0.0214784	0.0263059	0.0220253	0.0209168	0.0242943	0.0205509
0.00202827	0.0018946	0.00173933	0.00153006	0.00133147	0.00166675	0.00181408	0.00170226	0.00221944	0.00167862	0.000579477	0.000988248	0.00120779	0.00148022	0.0010692	A0A6A5PBB0	AT4G25130.1	Protein-methionine-S-oxide reductase (EC 1.8.4.11)	plastid	Protein metabolism	protein handling	protein postranslational modification	5.4	6	2	2	17.6	8.6	8.6	28.719	0	28.043	1805800	49	10037	7100.4	6578.5	6598.4	5112.4	6095	8452.1	5952.4	7559.8	7459.4	6168.1	6425.5	5465.5	8339.8	4394.2	5900.3	4199.6	6198.1	5859.3	4633.9	5862	4080.2	4432.3	3442.7	4136.4	0.00244392	0.00202423	0.00194981	0.00189644	0.00182696	0.00174602	0.00210341	0.00161998	0.00198714	0.00201643	0.00178711	0.00180418	0.00151992	0.00207617	0.00150925	0.00164481	0.00133212	0.00165488	0.00160955	0.00140894	0.00155397	0.00129163	0.00130193	0.00111934	0.0013905
0.00121215	0.00129222	0.000956051	0.00114063	0.000964208	0.000996098	0.00123731	0.000935678	0.00165455	0.0012156	0.000346312	0.000674041	0.000663881	0.00110348	0.000774278	A0A6A5PBH8	AT4G26780.1	GrpE protein homolog	mitochondrion	Protein metabolism	protein handling	protein folding	5.4	5	4	4	21.9	19.3	19.3	33.628	0	15.67	1921600	57	7103.6	2538.3	3397.5	6348	2171.5	4225.8	4292.8	4526.1	5596.3	5472.8	3365.4	2244.8	3168.2	5182.7	2922	4075.8	3452.9	4531.1	4832	3073.7	4551.1	4100.8	2123.3	2259.3	2850.3	0.00172966	0.000723636	0.00100699	0.00182447	0.000776002	0.00121056	0.00106832	0.00123181	0.00147102	0.00147941	0.000975074	0.000630305	0.000881057	0.00129022	0.0010036	0.0011362	0.00109527	0.00120979	0.00132735	0.00093456	0.00120646	0.00129815	0.000623693	0.000734574	0.000958163
0.00139866	0.00157212	0.00177214	0.00193817	0.00132447	0.00114936	0.00150531	0.00173437	0.00281142	0.00166979	0.000399597	0.000820041	0.00123057	0.00187504	0.00106358	A0A6A5PDD5	AT4G33500.1	SpoIIE-like protein phosphatase domain protein	plastid	Protein metabolism	protein handling	protein postranslational modification	5.4	12	12	12	21.3	21.3	21.3	91.709	0	36.015	5261600	78	3386.5	9135.9	3980.8	4003	3452.6	5792	3270.5	8014.9	4246.7	7731.2	6182.3	3464	8152.5	10486	3549.7	8907.7	4961.7	3924.8	7038.3	8723.8	3080.3	4874.7	6038	4225.8	3317.2	0.000824581	0.00260453	0.00117987	0.0011505	0.00123381	0.00165922	0.000813903	0.00218131	0.00111627	0.0020899	0.00179123	0.000972638	0.00226716	0.00261046	0.00121919	0.00248318	0.00157386	0.00104791	0.00193342	0.00265248	0.000816564	0.00154314	0.00177359	0.00137395	0.00111512
0.00551477	0.00666327	0.00627023	0.00591176	0.00573501	0.00453182	0.0063801	0.00613662	0.00857535	0.00723025	0.00157557	0.00347566	0.00435405	0.00571921	0.00460532	A0A6A5PF76	AT1G53670.1	Peptide-methionine (R)-S-oxide reductase (EC 1.8.4.12)	plastid	Protein metabolism	protein handling	protein postranslational modification	5.4	5	5	5	32.7	32.7	32.7	22.518	0	24.448	6838700	72	25209	16584	23896	11252	17885	22960	27670	24795	24363	24789	20891	23282	22493	24579	18596	22144	19682	22133	19734	19116	20936	17102	20572	20579	14807	0.00613816	0.00472788	0.00708255	0.00323393	0.00639134	0.0065773	0.00688601	0.00674811	0.00640395	0.00670098	0.00605285	0.00653723	0.00625517	0.00611888	0.00638704	0.00617303	0.00624318	0.00590946	0.00542093	0.00581223	0.00554997	0.00541382	0.00604277	0.00669092	0.00497755
0.00113286	0.00120428	0.0010966	0.000694662	0.000847687	0.000930943	0.0011531	0.00107323	0.00100765	0.0010687	0.00032366	0.000628169	0.000761478	0.000672036	0.000680709	A0A6A5PHT6	AT2G28930.3	Protein kinase domain-containing protein	plastid	Protein metabolism	protein handling	protein postranslational modification	5.4	5	2	5	12.3	4.7	12.3	45.074	0	8.5995	2687000	25	8643.1	2891.4	2807.3	4537.9	1676.8	3300.4	5280.7	4227.1	4916.5	4879.4	3035.4	3597.7	2866.2	7936.7	2388.8	2430	2386.2	1679.6	3208.3	2332.6	6677	1963	2813.3	1678.6	1412.6	0.00210451	0.0008243	0.000832058	0.00130423	0.000599217	0.000945458	0.00131417	0.00115043	0.00129233	0.001319	0.000879461	0.00101018	0.000797073	0.00197582	0.000820465	0.000677405	0.000756909	0.000448449	0.00088132	0.000709228	0.00177002	0.000621408	0.000826372	0.000545769	0.000474863
0.00309689	0.00308761	0.00315132	0.00300079	0.00298492	0.0025449	0.0029564	0.00308417	0.00435281	0.00376315	0.000884784	0.00161054	0.00218828	0.00290305	0.00239695	A0A6A5PIB2	AT1G50200.1	Alanine--tRNA ligase (EC 6.1.1.7) (Alanyl-tRNA synthetase) (AlaRS)	mitochondrion	Protein metabolism	protein handling	protein aa activation	5.4	30	15	15	37.5	21.6	21.6	115.73	0	73.466	19993000	266	12148	10608	9054.4	10300	10797	10886	11711	9600.1	12591	12884	11083	11482	11323	13108	8470.9	11430	10040	10671	10891	9182.8	11281	9676.9	9787.7	8431.5	9681	0.00295793	0.0030242	0.00268364	0.00296032	0.00385839	0.00311849	0.00291442	0.00261273	0.00330962	0.00348281	0.00321113	0.00322397	0.00314886	0.00326321	0.00290944	0.00318631	0.00318472	0.00284913	0.00299176	0.00279203	0.00299051	0.00306332	0.00287502	0.00274136	0.00325439
0.019024	0.0156729	0.0173361	0.0148927	0.012936	0.0156332	0.0150069	0.0169667	0.0216026	0.0163088	0.00543516	0.00817523	0.0120382	0.0144076	0.0103879	A0A6A5PLC6	AT3G15260.2	Protein-serine/threonine phosphatase (EC 3.1.3.16)	cytosol	Protein metabolism	protein handling	protein postranslational modification	5.4	15	9	15	56.7	35.8	56.7	31.118	0	84.676	27559000	252	84887	55860	46037	82397	59322	32230	56353	79614	77278	48562	65915	52805	73206	78078	37734	45591	52581	26992	74812	56956	54136	46962	37935	35085	38412	0.0206692	0.015925	0.0136449	0.0236817	0.0211992	0.00923285	0.0140241	0.0216674	0.020313	0.0131273	0.0190979	0.0148268	0.0203581	0.0194373	0.0129602	0.0127093	0.0166788	0.0072068	0.0205508	0.0173175	0.014351	0.0148663	0.0111429	0.0114073	0.0129127
0.00247584	0.00335401	0.00280834	0.00338214	0.00308557	0.00203454	0.00321147	0.0027485	0.00490599	0.00389005	0.000707347	0.0017495	0.00195011	0.00327198	0.00247777	A0A6A5PMW6	AT5G53140.1	Protein-serine/threonine phosphatase (EC 3.1.3.16)	mitochondrion	Protein metabolism	protein handling	protein postranslational modification	5.4	8	4	8	22.9	13.7	22.9	43.329	0	23.628	8571300	60	4515.6	3129.6	9638.8	13288	10386	8908.6	14570	14199	11114	14081	12694	10720	13385	4600.9	7238.4	14102	8305.1	10302	14836	11574	10916	9359.7	15049	7272	8288.8	0.00109951	0.000892208	0.00285685	0.00381909	0.00371152	0.00255203	0.00362592	0.00386435	0.00292138	0.00380639	0.00367789	0.00301001	0.00372229	0.00114538	0.00248612	0.00393118	0.0026344	0.00275061	0.00407545	0.00351908	0.00289375	0.00296291	0.00442046	0.00236437	0.00278638
0.00855599	0.00865698	0.00844987	0.00894264	0.00877158	0.00703097	0.00828908	0.00826981	0.0129718	0.0110585	0.00244445	0.00451561	0.00586759	0.00865137	0.00704374	A0A6A5PQ91	AT1G50200.1	Alanine--tRNA ligase (EC 6.1.1.7) (Alanyl-tRNA synthetase) (AlaRS)	mitochondrion	Protein metabolism	protein handling	protein aa activation	5.4	31	16	31	42.2	25.3	42.2	109.78	0	108.02	41435000	477	33302	29673	29039	28471	26366	27750	36899	32393	33466	31592	26309	33097	31836	36087	21826	31521	27161	33659	35423	28262	36165	28472	26993	26850	25580	0.00810873	0.00845938	0.00860689	0.00818283	0.00942209	0.00794948	0.00918276	0.00881596	0.00879673	0.00853998	0.00762264	0.00929313	0.0088534	0.00898377	0.00749642	0.00878703	0.00861554	0.00898687	0.00973069	0.00859307	0.00958706	0.00901311	0.00792886	0.00872983	0.00859903
0.000180371	0.000337874	0.000129035	0.000136163	0.000226098	0.000148222	0.000323515	0.000126285	0.000197512	0.000285046	5.15321e-05	0.00017624	8.96017e-05	0.000131728	0.000181561	A0A6A4MZ04	AT3G44850.1	Protein kinase domain-containing protein	nucleus	Protein metabolism	protein modification	CMGC kinase superfamily	5.5	2	2	2	5.5	5.5	5.5	61.428	0	4.6775	522720	11	1212.4	450.21	308.27	1279.3	53.86	1406.6	568.67	1405.7	1390	1468.5	618.5	305.87	390.61	854.95	170.69	1178.4	285.97	0	630.15	291.08	800.21	829.28	1174	798.32	153	0.000295208	0.000128349	9.13684e-05	0.000367683	1.92473e-05	0.000402945	0.00014152	0.00038257	0.000365369	0.000396966	0.000179201	8.58836e-05	0.000108626	0.000212838	5.86257e-05	0.0003285	9.07105e-05	0	0.000173102	8.8503e-05	0.000212129	0.000262517	0.000344848	0.00025956	5.14328e-05
0.00461837	0.0046802	0.00390697	0.00451049	0.00354572	0.00379519	0.0044813	0.00382371	0.00654272	0.00447016	0.00131947	0.00244126	0.002713	0.00436358	0.00284728	A0A6A4N1G8	AT1G51660.1	Protein kinase domain-containing protein	nucleus	Protein metabolism	protein modification	STE kinase superfamily	5.5	7	3	7	16.6	5.4	16.6	39.396	0	13.976	6352100	85	9637.8	14423	17824	19336	16211	16064	22143	16005	16221	17272	16854	10630	13837	15288	11684	18493	11630	16141	18936	13803	15585	6775.2	13601	11539	11023	0.00234672	0.00411181	0.00528287	0.00555735	0.00579313	0.00460182	0.00551055	0.00435586	0.00426378	0.00466898	0.00488319	0.00298474	0.00384799	0.00380591	0.00401302	0.00515525	0.00368907	0.00430961	0.00520172	0.00419681	0.00413146	0.00214476	0.00399513	0.00375171	0.00370551
0.00104802	0.00113606	0.00149528	0.00129449	0.000994935	0.000861224	0.00108778	0.00146341	0.00187773	0.00125434	0.000299421	0.000592585	0.00103832	0.00125233	0.000798952	A0A6A4N9E7	AT1G05590.1	Beta-hexosaminidase (EC 3.2.1.52)	extracellular	Protein metabolism	protein modification	N-linked glycosylation	5.5	6	5	6	13.1	11.6	13.1	65.921	0	18.183	2209700	36	6289.3	4748	3165	3222.7	1373.5	4594.2	4041.5	4062.4	3921.8	4520.4	1831.1	5052.2	6909.5	6884.1	5508.6	5826	4156.2	5500	4587.3	2635.7	7230.6	3284.9	2471.3	1888.8	2016.9	0.00153139	0.00135359	0.000938077	0.000926234	0.000490831	0.00131609	0.00100578	0.00110561	0.00103087	0.00122196	0.000530534	0.00141858	0.00192149	0.00171378	0.001892	0.0016241	0.00131836	0.00146849	0.00126013	0.000801386	0.00191678	0.00103987	0.000725914	0.000614112	0.000678005
0.000491698	0.000442711	0.000539613	0.00036866	0.000605721	0.000404058	0.000423897	0.000528115	0.000534762	0.000763646	0.000140478	0.000230924	0.000374707	0.000356652	0.000486406	A0A6A4NBG8	AT3G59380.1	Protein farnesyltransferase/geranylgeranyltransferase type-1 subunit alpha (EC 2.5.1.58) (EC 2.5.1.59) (Protein prenyltransferase alpha subunit repeat protein)	cytosol	Protein metabolism	protein modification	lipidation	5.5	6	6	6	26.3	26.3	26.3	39.672	0	14.681	1825700	38	2699.3	1956.5	1773.5	640.06	1493.9	2083	2571.4	606.72	614.76	2405.3	2167.5	2140.6	2356.2	864.11	1743	561.92	776.68	641.39	2482.3	1931.1	2486.2	1765.4	1942.3	1894.4	1856.9	0.000657255	0.000557773	0.000525649	0.000183959	0.000533857	0.000596712	0.000639924	0.000165123	0.000161593	0.000650203	0.000628	0.000601048	0.000655245	0.000215118	0.000598656	0.000156645	0.000246365	0.00017125	0.000681887	0.000587152	0.000659072	0.000558856	0.000570527	0.000615932	0.000624219
0.000658438	0.000621297	0.00068288	0.000595983	0.00054183	0.000541078	0.000594893	0.000668328	0.000864507	0.000683098	0.000188116	0.000324077	0.000474191	0.000576571	0.0004351	A0A6A4NE02	AT3G11450.1	DnaJ domain-containing protein (Putative transcription factor MYB/SANT family)	nucleus	Protein metabolism	protein modification	protein folding and quality control	5.5	4	1	4	6.5	2.3	6.5	74.417	0	10.143	1686400	44	2682.8	2670.9	1961.8	2375.8	1716	2251.6	2577.1	2205.9	2218.1	2355.5	2948.6	1344.8	2670.9	3106.3	1940.3	2130.5	1368.3	3357.3	2014.5	1651.7	1676.4	1637.9	2168.6	2049.2	1317.8	0.000653237	0.000761439	0.000581459	0.000682827	0.000613226	0.000645011	0.000641342	0.000600349	0.00058304	0.000636741	0.000854312	0.000377599	0.000742761	0.000773306	0.000666421	0.000593914	0.000434028	0.000896391	0.000553383	0.0005022	0.000444401	0.000518495	0.000637	0.000666263	0.000442994
0.00794258	0.0074406	0.006352	0.00565539	0.00569139	0.00652689	0.0071244	0.00621664	0.00820346	0.00717526	0.0022692	0.00388113	0.00441082	0.00547118	0.0045703	A0A6A4NG28	AT3G20410.1	Calmodulin-domain kinase CDPK protein (Putative calcium/calmodulin-dependent protein kinase CAMK-CDPK family) (EC 2.7.11.17)	plasma membrane	Protein metabolism	protein modification	CAMK kinase superfamily	5.5	16	11	16	39.1	30.6	39.1	59.808	0	110.23	33465000	364	35946	25928	24316	27992	23272	21254	32086	29932	27713	28480	21884	22681	22213	32099	14216	21352	15664	20453	23969	17467	26669	15363	21797	13369	17178	0.00875252	0.00739173	0.00720704	0.00804516	0.00831643	0.00608858	0.00798499	0.00814618	0.00728452	0.00769874	0.00634056	0.00636848	0.0061773	0.00799097	0.00488267	0.00595224	0.00496866	0.0054609	0.00658428	0.00531085	0.00706974	0.00486332	0.0064026	0.00434671	0.00577459
0.000476741	0.000469679	0.000407239	0.000248662	0.000323187	0.000391767	0.000449719	0.000398561	0.000360698	0.000407449	0.000136205	0.000244992	0.000282787	0.000240563	0.000259525	A0A6A4NIB3	AT2G48010.1	Protein kinase domain-containing protein	plasma membrane	Protein metabolism	protein modification	TKL kinase superfamily	5.5	4	3	3	8.8	7.5	7.5	67.48	0	8.4793	1035700	22	3191.1	1563.8	1301.8	1927	619	987.21	2146.1	2240.6	1379.1	2068.7	1627.2	1337.8	1621.7	2048.9	663.98	1021.5	554.4	1395.8	435.32	955.22	1950.9	656.47	1209.1	789.84	829.93	0.000777003	0.000445819	0.000385841	0.000553838	0.000221204	0.000282804	0.000534083	0.000609793	0.000362504	0.000559213	0.000471457	0.000375634	0.000450985	0.000510069	0.000228053	0.000284761	0.000175857	0.000372675	0.000119582	0.000290435	0.000517168	0.000207813	0.000355158	0.000256803	0.000278991
0.0287841	0.0329769	0.0314485	0.0301126	0.0303762	0.0236536	0.0315755	0.0307783	0.0436801	0.038296	0.00822361	0.0172012	0.0218378	0.0291318	0.0243927	A0A6A4NLE3	AT3G12390.1	NAC-A/B domain-containing protein	cytosol	Protein metabolism	protein modification	protein folding and quality control	5.5	7	4	5	50	30.9	37.3	22.216	0	217.85	30248000	121	137460	84537	107640	87062	82337	117070	131930	139040	131700	96392	93652	115770	121200	142070	83062	119970	97619	109560	95053	101270	140660	96907	67309	98896	95165	0.0334702	0.0241004	0.0319035	0.0250224	0.0294238	0.0335368	0.0328324	0.0378406	0.0346181	0.0260568	0.0271343	0.0325064	0.033705	0.035368	0.0285287	0.0334437	0.030965	0.0292523	0.026111	0.0307912	0.0372879	0.0306769	0.0197712	0.0321544	0.0319909
0.00187402	0.00215817	0.00202507	0.00150985	0.00195079	0.00153999	0.00206646	0.00198192	0.00219012	0.0024594	0.000535407	0.00112573	0.00140621	0.00146067	0.00156652	A0A6A4NLX2	AT3G66654.1	Peptidyl-prolyl cis-trans isomerase (PPIase) (EC 5.2.1.8)	golgi	Protein metabolism	protein modification	protein folding and quality control	5.5	4	3	4	21.7	17.4	21.7	26.011	0	19.399	1999100	45	5474.1	7308.4	6595.3	6652.1	5840.1	6998.2	9522.7	7099.7	9332.5	7513.1	7431.6	6343	6103.3	10286	5628.5	7525.7	5241.4	4350.7	4009.7	5017.7	9437.9	5021.2	6541	5693.3	5622.6	0.00133289	0.00208353	0.00195479	0.00191188	0.002087	0.00200476	0.00236984	0.00193223	0.0024531	0.00203095	0.00215319	0.00178102	0.00169729	0.00256068	0.00193318	0.00209792	0.00166259	0.00116163	0.00110146	0.00152563	0.00250191	0.00158951	0.00192134	0.00185108	0.0018901
0.00529855	0.00538928	0.00473744	0.00466796	0.00553688	0.00435414	0.00516025	0.00463649	0.00677114	0.00698046	0.0015138	0.00281113	0.00328967	0.00451592	0.00444622	A0A6A4NNH2	AT2G01720.1	Dolichyl-diphosphooligosaccharide--protein glycosyltransferase subunit 1	endoplasmic reticulum	Protein metabolism	protein modification	N-linked glycosylation	5.5	14	10	14	37.6	28.4	37.6	52.695	0	42.804	13492000	220	23750	16558	18039	19460	14131	18434	20900	21282	19281	20732	18730	18401	15181	17759	12959	18175	11885	18376	18993	14404	37798	13202	14144	13955	14259	0.00578291	0.00472047	0.00534659	0.00559298	0.00504982	0.00528075	0.00520122	0.00579203	0.00506812	0.00560429	0.00542673	0.00516672	0.00422175	0.00442106	0.00445094	0.0050666	0.00376995	0.00490635	0.00521737	0.00437954	0.01002	0.00417923	0.00415463	0.00453723	0.00479334
0.00042155	0.000475672	0.000392051	0.00037032	0.000360269	0.000346413	0.000455457	0.000383697	0.00053717	0.0004542	0.000120437	0.000248117	0.00027224	0.000358258	0.000289303	A0A6A4NQS7	AT4G10730.1	Protein kinase domain-containing protein	plasma membrane	Protein metabolism	protein modification	STE kinase superfamily	5.5	5	2	5	10.9	3.9	10.9	79.934	0	17.029	1982300	36	2142.4	1534.4	1364.1	1459.6	909.03	1535.1	2111.8	1627.5	1782.4	1855.6	1510.4	1398.9	1575.3	1181.4	1157.8	1322.9	508.93	1389.4	2035	1287.3	1838.4	574.38	1300.4	977.22	1286.5	0.000521655	0.000437437	0.000404307	0.000419503	0.000324849	0.000439757	0.000525547	0.000442934	0.000468514	0.000501607	0.000437616	0.00039279	0.000438081	0.000294107	0.000397662	0.000368781	0.000161434	0.000370966	0.000559014	0.000391404	0.000487346	0.000181826	0.000381977	0.000317727	0.000432473
0.000238592	0.000378263	0.000256904	0.000228788	0.00019775	0.000196065	0.000362187	0.000251429	0.00033187	0.000249308	6.81658e-05	0.000197307	0.000178394	0.000221336	0.000158797	A0A6A4NRZ2	AT2G41490.1	GlcNAc-1-P transferase (EC 2.7.8.15) (N-acetylglucosamine-1-phosphate transferase) (UDP-N-acetylglucosamine--dolichyl-phosphate N-acetylglucosaminephosphotransferase)	endoplasmic reticulum	Protein metabolism	protein modification	N-linked glycosylation	5.5	2	2	2	8.9	8.9	8.9	47.154	0	5.8094	330870	10	1198.9	1201.8	802.47	1115.4	0	1679.4	1926.1	1642.1	1083.6	736.71	1630.8	0	904.75	2006.1	177.6	538.88	478.44	797.98	1751.9	485.61	2095.3	376.71	548.68	0	454.79	0.000291921	0.000342617	0.000237845	0.000320576	0	0.000481094	0.000479333	0.000446908	0.00028483	0.000199148	0.0004725	0	0.000251606	0.000499414	6.0999e-05	0.000150222	0.000151762	0.000213059	0.000481247	0.00014765	0.000555448	0.000119252	0.000161168	0	0.000152883
0.00535574	0.00515107	0.0049788	0.00416204	0.00438275	0.00440113	0.00493217	0.0048727	0.00603728	0.00552543	0.00153014	0.00268687	0.00345727	0.00402648	0.00351943	A0A6A4NS43	AT4G23650.1	Calmodulin-domain kinase CDPK protein	plasma membrane	Protein metabolism	protein modification	CAMK kinase superfamily	5.5	14	11	14	35.8	29.6	35.8	58.121	0	51.994	16868000	203	25048	18668	16389	18495	14508	15944	23070	17750	18087	21684	18540	19033	15675	22584	12219	14848	10679	14703	19581	13087	21927	11093	17137	10780	12050	0.00609896	0.005322	0.00485755	0.00531563	0.00518455	0.00456744	0.00574125	0.00483077	0.00475427	0.00586164	0.00537168	0.00534417	0.00435912	0.00562223	0.00419678	0.00413914	0.00338741	0.00392567	0.0053789	0.00397911	0.00581268	0.00351161	0.00503378	0.00350494	0.00405075
0.00247528	0.00285423	0.00274842	0.00299919	0.00294903	0.00203409	0.00273293	0.00268986	0.00435049	0.00371791	0.000707189	0.00148881	0.0019085	0.0029015	0.00236813	A0A6A4NSU7	AT5G28850.2	EF-hand domain-containing protein	cytosol	Protein metabolism	protein modification	serine/threonine protein phosphatase superfamily	5.5	13	4	13	29.3	10.3	29.3	61.877	0	42.008	9773800	178	9750	8940.6	8069.5	10681	5574.2	10425	10106	10867	11005	10800	8953.3	7312.2	12187	12174	7788.5	12459	10081	9116.1	9820.3	10503	10493	10684	8190.9	9278.2	9396.6	0.00237403	0.00254885	0.00239173	0.00306982	0.00199198	0.00298643	0.002515	0.00295752	0.00289273	0.00291947	0.00259408	0.00205315	0.00338913	0.00303069	0.00267506	0.00347316	0.00319772	0.00243398	0.00269764	0.00319344	0.00278161	0.00338213	0.00240598	0.00301665	0.00315878
0.000299534	0.000121989	0.000266177	0.000245954	0.000303909	0.000246145	0.000116804	0.000260505	0.000356771	0.000383145	8.55768e-05	6.3631e-05	0.000184833	0.000237943	0.000244045	A0A6A4NTT4	AT5G55500.1	Beta-(1,2)-xylosyltransferase (Putative glycoprotein 2-beta-D-xylosyltransferase) (EC 2.4.2.38)	golgi	Protein metabolism	protein modification	N-linked glycosylation	5.5	6	6	6	15.4	15.4	15.4	57.423	0	19.375	2382700	36	1833.3	331.38	192.88	1151.2	1591.6	335.19	428.38	646.33	478.6	390.68	1375.1	1245.3	1183.6	844.91	126.12	336.83	999.89	1287.9	291.45	1298.4	1626.4	1201.1	1205.4	176.31	882.86	0.000446392	9.44721e-05	5.71678e-05	0.000330866	0.000568771	9.60211e-05	0.000106608	0.000175903	0.000125803	0.000105609	0.000398414	0.000349661	0.000329152	0.000210338	4.33176e-05	9.38972e-05	0.000317168	0.000343866	8.00613e-05	0.000394779	0.000431146	0.000380221	0.000354071	5.73242e-05	0.000296784
0.000633877	0.000650725	0.000852841	0.000416411	0.000774682	0.000520895	0.00062307	0.000834668	0.000604028	0.000976659	0.000181099	0.000339427	0.000592212	0.000402848	0.000622085	A0A6A5MI87	AT1G20575.1	Dolichol-phosphate mannosyltransferase subunit 1 (EC 2.4.1.83)	endoplasmic reticulum	Protein metabolism	protein modification	N-linked glycosylation	5.5	5	5	5	27.6	27.6	27.6	27.378	0	10.019	1052000	7	2929.6	1854.3	1879	2953	1460.1	2251.6	1894.9	4271	673.38	2950.8	520.63	2998.5	3195.2	6476.2	2243.7	2783.1	1123.8	1802	1005.3	632.99	4391	1985.8	1904.6	1523.1	3052.4	0.000713331	0.000528637	0.000556918	0.00084872	0.000521778	0.000645011	0.000471569	0.00116238	0.000177002	0.000797663	0.000150845	0.000841933	0.000888566	0.00161223	0.000770628	0.000775838	0.000356472	0.00048113	0.000276156	0.000192461	0.00116402	0.000628626	0.000559453	0.00049521	0.0010261
0.0213451	0.0246162	0.0264046	0.0260835	0.0229219	0.0175405	0.0235701	0.0258419	0.0378355	0.0288981	0.00609829	0.0128402	0.0183353	0.0252339	0.0184067	A0A6A4P4U0	AT3G51030.1	Thioredoxin domain-containing protein	cytosol	Protein metabolism	protein modification	TRX5 protein-S-nitrosothiol reductase	5.5	6	5	5	66.1	60.2	60.2	13.017	0	46.125	19415000	127	78494	75726	81142	83433	50356	76316	113670	88427	92582	90741	87930	85303	97237	129170	68121	96589	76348	95332	103490	83511	114410	47600	81182	74766	62639	0.0191126	0.0215885	0.0240497	0.0239794	0.0179951	0.0218621	0.0282882	0.024066	0.0243357	0.0245292	0.0254764	0.0239518	0.027041	0.0321566	0.023397	0.0269259	0.0242178	0.0254534	0.0284287	0.0253916	0.0303292	0.0150683	0.0238462	0.0243089	0.0210569
0.000246117	0.000233187	0.000169872	0.000175427	0.00011953	0.000202249	0.000223277	0.000166252	0.000254467	0.000150694	7.03156e-05	0.000121634	0.000117959	0.000169713	9.59851e-05	A0A6A4P6V2	AT5G49760.1	Protein kinase domain-containing protein	plasma membrane	Protein metabolism	protein modification	TKL kinase superfamily	5.5	3	2	2	3.4	2.6	2.6	102.46	0	5.1895	855670	18	1174.5	839.1	830.77	990.26	488.43	390.37	1018.3	1026	1014.3	942.75	777.68	367.14	586.61	1189.3	179.77	629.3	701.37	734.07	701.59	297.68	742.14	251.61	579.57	211.22	244.97	0.00028598	0.000239216	0.000246233	0.00028461	0.000174544	0.000111828	0.000253416	0.000279232	0.000266615	0.000254845	0.000225321	0.000103087	0.000163133	0.000296073	6.17444e-05	0.000175428	0.000222476	0.000195995	0.000192727	9.05097e-05	0.000196736	7.96498e-05	0.000170242	6.86747e-05	8.23496e-05
0.00372498	0.00182373	0.00154876	0.00178138	0.00140918	0.00306104	0.00174623	0.00151576	0.00258399	0.00177658	0.00106423	0.000951283	0.00107546	0.00172336	0.0011316	A0A6A4P9X4	AT4G18950.1	Integrin-linked kinase family protein	cytosol	Protein metabolism	protein modification	TKL kinase superfamily	5.5	12	11	12	30.9	29.4	30.9	51.939	0	41.369	8172000	137	19046	13059	10465	12835	9720.8	6200.7	6519.8	7466.8	6389.1	7429.2	6089	5563.7	4490.2	7855.3	3532.1	13284	2856	6429.4	4507.9	4416.6	8057.9	3540.5	5131	3779.9	3132.1	0.00463752	0.00372295	0.00310173	0.0036889	0.0034738	0.0017763	0.00162253	0.00203214	0.00167941	0.00200827	0.0017642	0.0015622	0.0012487	0.00195556	0.00121315	0.00370315	0.000905931	0.00171663	0.00123832	0.00134287	0.00213609	0.00112078	0.00150717	0.00122897	0.00105289
0.000966287	0.00117088	0.000773052	0.000787508	0.000759703	0.000794056	0.00112112	0.000756579	0.00114233	0.000957775	0.000276068	0.000610746	0.000536807	0.000761858	0.000610056	A0A6A4PDN7	AT5G58300.1	Protein kinase domain-containing protein	plasma membrane	Protein metabolism	protein modification	TKL kinase superfamily	5.5	9	8	8	18.8	17.8	17.8	73.852	0	31.645	4037000	69	5458.6	3430.2	3489.2	3631.5	1249.5	3678.2	5276.5	4281.2	5050.2	3680.6	3746	2454.1	1232.5	4933.8	1513.5	3228.8	2165	3567.4	2737.3	2125.6	4666.1	1734.3	2645	1613.2	2115.4	0.00132912	0.000977905	0.00103417	0.00104373	0.000446518	0.00105369	0.00131312	0.00116516	0.00132747	0.000994943	0.00108535	0.000689074	0.000342751	0.00122826	0.000519831	0.000900084	0.000686744	0.000952487	0.000751936	0.00064629	0.00123695	0.000549011	0.000776936	0.000524505	0.000711117
0.000342789	0.000517253	0.00043037	0.000472066	0.000445886	0.000281691	0.000495271	0.000421199	0.000684759	0.000562138	9.7935e-05	0.000269806	0.000298849	0.00045669	0.000358055	A0A6A4PFN1	AT3G24550.1	Protein kinase domain-containing protein	plasma membrane	Protein metabolism	protein modification	TKL kinase superfamily	5.5	5	2	3	10.1	4.3	5.5	71.938	0	9.3959	1044400	36	888.55	538.64	1570.5	1719.3	1075.7	1483.1	1605.2	2061.3	2088.4	2411.9	2230.3	1837.2	1502.7	1698.6	433.94	2000	1398.5	1407.8	1942	1479.5	1704.5	1098.6	1605.5	1535.1	1365.7	0.000216354	0.000153559	0.000465482	0.000494143	0.00038441	0.00042486	0.000399473	0.000560996	0.000548948	0.000651987	0.000646196	0.000515858	0.000417892	0.000422862	0.000149042	0.000557535	0.000443608	0.000375879	0.000533467	0.000449843	0.00045185	0.000347773	0.000471596	0.000499112	0.000459097
0.00295532	0.00315254	0.00265699	0.00327754	0.00243482	0.00242857	0.00301857	0.00260037	0.00475425	0.00306963	0.000844336	0.00164441	0.00184501	0.00317078	0.00195521	A0A6A4PFQ6	AT5G19690.1	Dolichyl-diphosphooligosaccharide--protein glycotransferase (EC 2.4.99.18)	endoplasmic reticulum	Protein metabolism	protein modification	N-linked glycosylation	5.5	11	1	11	18.7	2.5	18.7	89.206	0	35.993	9610800	140	16632	18265	5188.1	8269.5	4492.2	18241	10020	5368	18020	6829.2	10327	6827.3	10571	16243	4054.2	15703	4745.4	14682	8631.4	13859	10618	6853.9	14522	3926.6	4900.5	0.00404974	0.00520711	0.0015377	0.00237673	0.00160532	0.00522546	0.0024936	0.00146093	0.00473666	0.00184608	0.00299209	0.001917	0.00293973	0.00404366	0.00139247	0.00437748	0.00150525	0.00392006	0.00237104	0.00421384	0.00281475	0.00216967	0.00426566	0.00127667	0.00164736
0.000479039	0.000592534	0.00056651	0.000476371	0.000497888	0.000393655	0.000567353	0.000554438	0.000691003	0.000627699	0.000136862	0.000309074	0.000393384	0.000460855	0.000399814	A0A6A4PIU7	AT1G18890.1	Calmodulin-domain kinase CDPK protein	cytosol,nucleus	Protein metabolism	protein modification	CAMK kinase superfamily	5.5	6	0	2	10.1	0	5.9	62.901	0	10.067	1328100	26	711.26	1931.3	2083	1979	1357.9	1957.3	2380.8	2096.8	2470.4	2180.6	2470.3	1772.3	1678.8	2927.5	1233.1	1921.5	1476.8	1622.3	2164.6	1151.1	2349.9	1358.4	1711	1038.7	1773.5	0.000173185	0.000550588	0.000617382	0.000568783	0.000485256	0.000560703	0.000592491	0.000570657	0.000649359	0.000589462	0.000715732	0.000497635	0.000466864	0.000728794	0.000423524	0.000535652	0.000468445	0.00043315	0.000594615	0.000349992	0.00062294	0.000430016	0.000502585	0.000337716	0.000596183
0.000601881	0.000556285	0.000365835	0.000401182	0.000299543	0.000494602	0.000532645	0.000358039	0.000581938	0.00037764	0.000171958	0.000290166	0.000254035	0.000388115	0.000240539	A0A6A4PIV3	AT1G15530.1	Protein kinase domain-containing protein	plasma membrane	Protein metabolism	protein modification	TKL kinase superfamily	5.5	3	3	3	4.6	4.6	4.6	74.48	0	7.9526	1019400	27	3125	1723.7	1086.2	2777.1	1782.5	1733.6	2788.2	2986	977.25	1928.8	812.41	817.32	889.15	2396	1515.6	2035.3	1185.6	1463.7	859.61	1432.4	1123.6	1251.6	700.53	1192.5	625.16	0.000760909	0.000491404	0.00032194	0.000798164	0.00063699	0.00049662	0.000693877	0.000812659	0.000256876	0.000521395	0.000235384	0.000229491	0.000247267	0.000596479	0.000520553	0.000567375	0.000376076	0.000390804	0.000236135	0.000435522	0.000297858	0.000396207	0.000205772	0.000387721	0.000210155
0.00124471	0.00124484	0.000927961	0.000808357	0.000785477	0.00102286	0.00119194	0.000908187	0.00117257	0.000990268	0.000355615	0.000649328	0.000644376	0.000782028	0.000630753	A0A6A4PJX3	AT2G26730.1	Protein kinase domain-containing protein	plasma membrane	Protein metabolism	protein modification	TKL kinase superfamily	5.5	12	7	8	23.9	16.6	18.1	71.694	0	27.299	6099400	72	6181	4879.1	3624.8	4423.5	2747.6	4097.9	5656	4144.9	4962.3	4477.3	3102.7	3929.7	2844.9	4410.4	2178.8	2812.3	1503.8	3721	4160.2	2119.7	3574.7	2266.3	2980.4	1660	2520.1	0.00150502	0.00139097	0.00107436	0.00127135	0.000981876	0.00117392	0.00140756	0.00112806	0.00130437	0.00121031	0.00089896	0.0011034	0.00079115	0.00109796	0.000748337	0.000783978	0.000477009	0.000993498	0.00114281	0.000644496	0.000947625	0.000717421	0.000875456	0.000539721	0.000847162
0.00119215	0.00142881	0.00136218	0.00108773	0.00104958	0.000979663	0.00136809	0.00133315	0.00157782	0.00132322	0.000340598	0.000745287	0.000945895	0.0010523	0.000842829	A0A6A4PK81	AT5G08160.1	Protein kinase domain-containing protein	golgi	Protein metabolism	protein modification	NAK kinase	5.5	8	5	8	35.6	26.8	35.6	38.393	0	37.357	3959500	106	6430.9	4826.1	4556.5	4490.8	1057.3	4619.6	5934.1	5670.4	4969.9	5527.9	4378.4	4364.6	4813.5	7008.5	3591.2	4172.4	1820.7	4195.9	4928.2	4025.4	5377.9	3681.6	2186.6	2812	3272.9	0.00156586	0.00137586	0.0013505	0.0012907	0.000377834	0.00132337	0.00147677	0.00154323	0.00130637	0.00149431	0.00126858	0.00122551	0.00133861	0.00174475	0.00123344	0.00116313	0.000577531	0.0011203	0.00135378	0.00122392	0.00142564	0.00116545	0.000642287	0.000914275	0.00110022
0.00345039	0.00379129	0.00343055	0.00320281	0.00289271	0.00283539	0.00363017	0.00335745	0.00464586	0.00364691	0.000985777	0.00197759	0.00238217	0.00309849	0.0023229	A0A6A4PL67	AT2G26730.1	Protein kinase domain-containing protein	plasma membrane	Protein metabolism	protein modification	TKL kinase superfamily	5.5	13	9	12	27.8	21.8	26.7	70.231	0	50.782	15418000	179	15418	13066	11681	12480	7622.2	11995	16492	15054	13461	13986	12401	11259	12238	17019	8030.7	11782	8489	12317	12912	10529	14850	8255.7	10075	6347.1	8598.4	0.00375414	0.00372495	0.00346214	0.00358687	0.00272385	0.00343618	0.00410423	0.00409704	0.0035383	0.00378071	0.003593	0.00316135	0.00340331	0.00423684	0.00275825	0.00328444	0.00269273	0.00328861	0.00354692	0.00320135	0.00393662	0.00261343	0.00295941	0.00206365	0.00289046
0.00566911	0.00515539	0.0050027	0.00593025	0.00474709	0.00465865	0.0049363	0.0048961	0.00860216	0.00598476	0.00161967	0.00268912	0.00347387	0.00573709	0.003812	A0A6A4PN50	AT5G61790.1	calnexin 1	endoplasmic reticulum	Protein metabolism	protein modification	protein folding and quality control	5.5	19	13	13	39.8	29.7	29.7	61.091	0	65.289	23954000	291	27135	23082	15867	13610	18311	21083	17160	18175	18420	21007	15984	24705	14099	26065	8839.2	27314	19474	25630	17724	13642	15609	23918	17521	9638.2	11143	0.00660712	0.00658038	0.00470283	0.00391164	0.00654358	0.0060396	0.00427047	0.00494644	0.0048418	0.00567863	0.00463112	0.00693678	0.00392085	0.00648882	0.00303594	0.00761425	0.00617721	0.00684315	0.00486878	0.00414786	0.00413782	0.0075715	0.00514658	0.0031337	0.00374585
0.000598589	0.000694788	0.000723041	0.000698378	0.000606922	0.000491897	0.000665261	0.000707634	0.00101304	0.00076516	0.000171017	0.000362411	0.00050208	0.00067563	0.00048737	A0A6A4PNL8	AT5G48570.1	Peptidylprolyl isomerase (EC 5.2.1.8)	cytosol	Protein metabolism	protein modification	protein folding and quality control	5.5	6	6	6	12.7	12.7	12.7	64.416	0	10.614	1618800	19	3131.6	1488.4	1969.7	1669.6	2077.6	1667.4	2162.6	2647.9	3513.9	3010.5	3028	2768.7	2470.1	2382.4	1981.2	2999.7	2623.2	2158.3	3190.1	1220.2	2928.4	1483.5	1622.6	2605.8	1382.8	0.000762516	0.000424323	0.000583801	0.000479859	0.000742446	0.000477656	0.000538189	0.000720643	0.000923649	0.000813801	0.000877317	0.000777408	0.00068692	0.000593093	0.000680469	0.000836219	0.000832086	0.000576261	0.00087632	0.000371002	0.000776296	0.000469618	0.000476619	0.000847232	0.000464845
0.00272912	0.00242589	0.00185471	0.00187943	0.00181366	0.00224268	0.0023228	0.00181518	0.00272622	0.00228653	0.00077971	0.00126538	0.00128791	0.00181822	0.00145641	A0A6A4Q129	AT5G47070.1	Protein kinase domain-containing protein	plasma membrane	Protein metabolism	protein modification	TKL kinase superfamily	5.5	7	3	7	27.9	16.9	27.9	43.189	0	41.24	4710500	106	13156	10356	7944.4	8705	7368.9	6883.2	10013	8535.5	8659.8	11344	5875.3	7554.2	6502.8	8979.2	4094.8	5649.9	5415.8	8147.7	7692.5	5971.7	7321.5	5049.4	6596.5	5162	5690.8	0.00320336	0.00295236	0.00235465	0.0025019	0.00263333	0.00197181	0.00249186	0.00232299	0.00227628	0.00306652	0.00170228	0.0021211	0.00180839	0.00223535	0.00140641	0.00157501	0.00171791	0.00217542	0.00211313	0.0018157	0.00194087	0.00159844	0.00193764	0.00167834	0.00191303
0.00925713	0.0126419	0.00797784	0.00848046	0.0083626	0.00760714	0.0121047	0.00780783	0.0123014	0.0105429	0.00264476	0.0065942	0.00553981	0.00820424	0.00671533	A0A6A4Q4C4	AT1G26550.1	Peptidyl-prolyl cis-trans isomerase (EC 5.2.1.8)	mitochondrion	Protein metabolism	protein modification	protein folding and quality control	5.5	5	5	5	47.2	47.2	47.2	15.064	0	16.1	9456300	126	52022	37384	35862	16156	21515	42184	43437	43844	54774	51736	36525	14399	38736	18319	28914	35166	26704	39810	14030	31723	46430	25512	33136	11556	23614	0.0126669	0.0106577	0.0106292	0.00464338	0.00768855	0.0120844	0.0108098	0.0119324	0.0143977	0.0139853	0.0105826	0.00404302	0.0107722	0.00456047	0.00993089	0.00980314	0.00847058	0.0106292	0.00385404	0.00964539	0.0123082	0.00807609	0.00973329	0.00375724	0.00793813
0.0218378	0.0207365	0.020158	0.0198668	0.0190555	0.0179454	0.0198552	0.0197285	0.028818	0.0240237	0.00623906	0.0108164	0.0139977	0.0192197	0.0153019	A0A6A4Q4W8	AT5G61790.1	Calnexin	endoplasmic reticulum	Protein metabolism	protein modification	protein folding and quality control	5.5	21	18	21	43.1	36.5	43.1	61.678	0	126.8	81265000	448	94746	72575	73416	78344	59191	65500	92178	79313	81151	70518	67754	69451	70086	91443	56494	78546	55163	79918	70409	63348	86701	54079	64988	55867	53310	0.0230698	0.0206902	0.0217598	0.0225168	0.0211524	0.0187636	0.0229396	0.0215855	0.021331	0.0190625	0.0196307	0.0195008	0.0194905	0.0227645	0.0194036	0.0218961	0.0174979	0.0213379	0.0193413	0.019261	0.0229838	0.0171193	0.0190894	0.0181642	0.0179208
0.00138857	0.00165414	0.000913183	0.000968001	0.00122124	0.00114107	0.00158385	0.000893724	0.00140414	0.00153965	0.000396715	0.000862824	0.000634114	0.000936472	0.000980681	A0A6A4Q573	AT5G10530.1	Lectin_legB domain-containing protein	plasma membrane	Protein metabolism	protein modification	TKL kinase superfamily	5.5	3	3	3	12.4	12.4	12.4	30.38	0	5.9707	1188600	20	4298.8	3900.7	5073.8	6479	3968.4	6216.5	6152.9	6773.1	6893.8	4821.1	5050.3	4556.8	3278.6	1527.9	1546.2	4192.7	2066.2	4162.5	4347.2	2336	7282.8	3166.6	3287.1	3332.4	3344.1	0.00104672	0.00111204	0.00150383	0.00186212	0.00141814	0.00178083	0.00153122	0.00184334	0.00181207	0.00130324	0.00146325	0.00127948	0.000911759	0.000380367	0.000531063	0.00116879	0.000655404	0.00111138	0.00119418	0.000710262	0.00193061	0.00100242	0.000965545	0.00108347	0.00112416
0.00104469	0.00113747	0.000948436	0.000825565	0.000858359	0.000858486	0.00108913	0.000928225	0.00119753	0.00108215	0.000298469	0.000593322	0.000658593	0.000798675	0.000689278	A0A6A4QA09	AT4G18700.1	Non-specific serine/threonine protein kinase (EC 2.7.11.1)	cytosol	Protein metabolism	protein modification	CAMK kinase superfamily	5.5	5	3	5	12.3	7.6	12.3	55.814	0	10.401	2373100	19	1767.5	3498.2	4009.4	4524.6	3657.5	4270.8	5853.1	5125.3	4503.3	1585.9	3622.6	4423.1	3327.9	2423.5	2684	3241.2	2886.7	4502.5	392.33	3284.6	4507.5	2582.8	3996.4	2123.1	1234.8	0.00043037	0.000997291	0.00118835	0.00130041	0.00130704	0.00122345	0.00145661	0.00139488	0.00118372	0.000428702	0.00104959	0.00124194	0.000925469	0.000603325	0.000921855	0.000903541	0.000915669	0.00120216	0.000107773	0.000998684	0.0011949	0.000817613	0.00117389	0.00069029	0.000415093
0.0278596	0.0269225	0.0270625	0.0273896	0.0280498	0.0228939	0.0257784	0.0264858	0.0397302	0.035363	0.0079595	0.0140432	0.0187922	0.0264975	0.0225245	A0A6A4QB12	AT3G25220.1	Peptidylprolyl isomerase (EC 5.2.1.8)	endoplasmic reticulum	Protein metabolism	protein modification	protein folding and quality control	5.5	10	10	10	73.2	73.2	73.2	16.62	0	54.539	23830000	143	116950	96198	91665	89211	85596	93225	106890	83224	97889	121800	97073	95123	90186	105900	84534	107930	77590	94768	115790	82679	119430	80047	88823	94392	78738	0.0284762	0.0274248	0.0271687	0.0256401	0.0305884	0.0267059	0.0266009	0.0226499	0.0257307	0.0329251	0.0281254	0.0267091	0.0250802	0.0263636	0.0290343	0.0300874	0.0246118	0.0253028	0.0318075	0.0251386	0.03166	0.0253397	0.0260907	0.03069	0.0264687
0.000148294	0.000239761	0.000178963	0.000141786	0.000179956	0.000121862	0.000229572	0.000175149	0.000205669	0.000226874	4.23677e-05	0.000125063	0.000124272	0.000137168	0.000144508	A0A6A4QBT7	AT3G51850.1	Calmodulin-domain kinase CDPK protein	plasma membrane	Protein metabolism	protein modification	CAMK kinase superfamily	5.5	6	2	3	13.6	5.9	7.9	59.42	0	5.9447	512010	9	1251.5	883.21	0	345.62	239.58	617.39	1185.3	965.25	769.92	968.82	391.2	736.11	725.05	1173.2	236.08	771.19	253.99	862.44	486.3	162.89	1098	463.48	529.53	521.64	407.07	0.000304729	0.000251792	0	9.93344e-05	8.56158e-05	0.000176862	0.000294976	0.000262699	0.000202378	0.000261892	0.000113344	0.000206688	0.000201632	0.000292065	8.10848e-05	0.000214983	8.05663e-05	0.000230269	0.000133587	4.95268e-05	0.000291071	0.000146719	0.000155543	0.000169603	0.000136842
0.00114677	0.00106232	0.000986374	0.000889528	0.000805971	0.000942369	0.00101717	0.000965355	0.00129031	0.0010161	0.000327632	0.000554121	0.000684937	0.000860554	0.00064721	A0A6A4QE11	AT3G19420.1	Phosphatidylinositol-3,4,5-trisphosphate 3-phosphatase (Putative phosphatidylinositol-3,4,5-trisphosphate 3-phosphatase) (EC 3.1.3.67)	golgi	Protein metabolism	protein modification	tyrosine protein phosphatase (PTP) superfamily	5.5	10	5	6	24.3	14	16.5	66.282	0	18.408	2849300	45	5094.9	4175.6	3545.3	4172.2	2946.5	3014.1	4586.7	4349.7	4089.8	3876.4	3798.1	3439.7	3554.3	4410.3	2268.8	3643.3	1939.1	2919.6	4155.8	2946.2	3585.9	2258.3	3841.7	1619.9	2109.8	0.00124056	0.00119041	0.00105079	0.00119913	0.00105295	0.000863442	0.00114146	0.0011838	0.00107503	0.00104787	0.00110044	0.000965815	0.00098843	0.00109793	0.000779249	0.00101563	0.000615088	0.000779526	0.0011416	0.000895793	0.000950594	0.000714889	0.00112845	0.000526683	0.000709235
0.00295152	0.00327756	0.00252204	0.0025248	0.00194921	0.00242544	0.00313827	0.00246829	0.00366237	0.00245741	0.00084325	0.00170962	0.0017513	0.00244257	0.00156525	A0A6A4QE80	AT4G17740.1	Carboxy-terminal processing peptidase-like protein	plastid	Protein metabolism	protein modification	peptide maturation	5.5	9	9	9	26.7	26.7	26.7	57.357	0	28.028	6173200	86	14506	9985.8	9879.1	11499	6004.4	21702	10520	9501.1	7345.5	11232	9293.4	9556.2	11214	8693.1	5682.3	9498.3	7426.8	8192.2	11383	7584.9	4936.7	7654.2	7501.4	5746.3	5778.7	0.00353208	0.00284682	0.00292807	0.00330492	0.00214572	0.00621692	0.00261803	0.00258578	0.00193081	0.00303624	0.00269262	0.00268323	0.00311855	0.00216413	0.00195166	0.00264782	0.0023558	0.0021873	0.00312691	0.00230619	0.00130868	0.00242302	0.00220344	0.00186831	0.00194258
0.000366771	0.000370387	0.000367601	0.00033885	0.000310212	0.000301398	0.000354647	0.000359768	0.000491522	0.000391091	0.000104787	0.000193199	0.000255262	0.000327814	0.000249106	A0A6A4QEM8	AT5G28850.2	Calcium-binding EF-hand protein (Putative parvalbumin)	cytosol	Protein metabolism	protein modification	serine/threonine protein phosphatase superfamily	5.5	5	5	5	11.9	11.9	11.9	62.491	0	14.828	1634000	41	1696.7	1430.7	1234.7	1170.2	869.08	1371.2	1266.2	1290.2	1454.6	1518.7	1394.4	1342.2	1356.1	1463.4	919.16	1195.4	1078.9	1478	955.23	1189.8	1087	1093.9	1109.5	934.11	853.77	0.000413131	0.000407874	0.000365954	0.000336326	0.000310572	0.000392804	0.000315109	0.000351136	0.00038235	0.000410536	0.000404006	0.000376869	0.000377123	0.00036431	0.000315698	0.000333239	0.00034223	0.000394622	0.000262402	0.000361759	0.000288155	0.000346286	0.000325902	0.00030371	0.000287005
0.000721062	0.000796237	0.000870616	0.000706114	0.00071682	0.00059254	0.000762399	0.000852064	0.00102426	0.000903711	0.000206008	0.000415329	0.000604555	0.000683115	0.00057562	A0A6A4QFC7	AT3G09880.1	Serine/threonine protein phosphatase 2A regulatory subunit	nucleus	Protein metabolism	protein modification	serine/threonine protein phosphatase superfamily	5.5	6	2	6	14	5.9	14	56.233	0	18.374	2764200	66	3534.2	2577.7	2906.4	2886.7	892.11	2830.9	3152.6	4206.1	3112.6	1564	2684.9	3037.8	3156.2	4651.6	1998.7	2768.6	2090.6	2901.1	2876.5	1746	3453.2	2063.6	2507.6	1875.2	1990.6	0.000860545	0.000734869	0.00086143	0.000829664	0.000318802	0.000810961	0.000784563	0.00114472	0.000818165	0.000422782	0.000777909	0.000852968	0.00087772	0.001158	0.00068648	0.000771795	0.000663144	0.000774587	0.000790174	0.000530872	0.000915416	0.000653254	0.000736577	0.00060969	0.000669164
0.034632	0.0353819	0.0362388	0.033284	0.0334322	0.0284592	0.0338783	0.0354666	0.0482803	0.0421487	0.00989438	0.0184557	0.0251642	0.0321999	0.0268467	A0A6A4QG84	AT3G12390.1	NAC-A/B domain-containing protein	cytosol	Protein metabolism	protein modification	protein folding and quality control	5.5	8	5	8	66.5	45.3	66.5	22.013	0	141.06	36090000	199	160570	130190	110770	118780	83887	118740	133850	134430	138200	135660	122590	121960	125790	172560	97510	120860	101050	133550	129210	97100	153190	95844	99009	105450	97700	0.0390973	0.0371155	0.0328312	0.0341385	0.0299777	0.0340152	0.0333102	0.036586	0.0363267	0.0366717	0.0355186	0.0342445	0.0349814	0.0429584	0.0334911	0.0336918	0.0320533	0.0356575	0.035494	0.0295233	0.0406095	0.0303404	0.0290827	0.0342853	0.032843
0.00155238	0.00168719	0.00138591	0.0010697	0.00100471	0.00127569	0.00161549	0.00135638	0.00155165	0.00126666	0.000443516	0.000880065	0.000962375	0.00103485	0.000806801	A0A6A4QGC8	AT5G14720.1	Protein kinase domain-containing protein	plasma membrane	Protein metabolism	protein modification	STE kinase superfamily	5.5	4	3	3	9.9	6.6	6.6	74.276	0	10.39	3694300	29	7436.5	6065.1	5723.2	5468	2670.3	5964.8	7894	6292.8	5081	6342.6	4603.5	4289.5	4549.8	7728.7	3499.7	4156.1	2558.4	3568.7	5208.8	3271.4	5502.8	2597.1	3712.6	2180	2806.2	0.00181072	0.00172908	0.0016963	0.00157155	0.000954252	0.00170872	0.00196452	0.00171262	0.00133557	0.00171454	0.00133379	0.00120443	0.00126527	0.00192404	0.00120202	0.00115859	0.000811531	0.000952834	0.00143086	0.000994671	0.00145875	0.000822139	0.00109053	0.000708791	0.000943338
0.000481343	0.000498991	0.000478409	0.000433592	0.000331512	0.000395548	0.000477785	0.000468214	0.00062895	0.000417944	0.00013752	0.000260281	0.000332207	0.00041947	0.00026621	A0A6A4QHG7	AT2G15790.1	Peptidylprolyl isomerase (EC 5.2.1.8)	cytosol	Protein metabolism	protein modification	protein folding and quality control	5.5	5	4	4	24.7	21.7	21.7	40.696	0	12.25	1269100	18	1914.2	1942	1474.7	1973.5	1070.9	1650.3	2223.7	1937	1948.4	1588.8	1727.3	1378.3	1537.9	2221	1525.6	1527.7	384	1732.2	2897.6	1190	1936	795.21	1432.7	593.77	829.11	0.00046609	0.000553639	0.000437087	0.000567202	0.000382694	0.000472758	0.000553395	0.000527167	0.000512148	0.000429486	0.000500459	0.000387005	0.000427681	0.000552913	0.000523987	0.000425873	0.000121806	0.000462493	0.00079597	0.00036182	0.000513219	0.000251732	0.000420838	0.000193054	0.000278715
0.000206773	0.000268898	0.000204731	0.000215343	0.000147389	0.000169918	0.000257471	0.000200369	0.000312368	0.000185816	5.90752e-05	0.000140261	0.000142165	0.000208329	0.000118356	A0A6A4QHR0	AT5G14950.1	Alpha-mannosidase (EC 3.2.1.-)	golgi	Protein metabolism	protein modification	N-linked glycosylation	5.5	18	3	3	19.7	3.8	3.8	133.63	0	11.937	1003400	33	1086.2	529.21	943.71	670.25	409.04	576.22	1363.1	1302	660.45	1155.1	624.6	636.98	1034.8	856.07	474.42	1199.9	396.11	630.68	1085.3	493.52	732.54	385	565.99	379.54	390.36	0.00026448	0.000150871	0.000279707	0.000192636	0.000146174	0.000165068	0.000339224	0.000354347	0.000173603	0.000312248	0.000180968	0.000178854	0.000287772	0.000213117	0.000162946	0.000334493	0.000125647	0.00016839	0.000298132	0.000150055	0.000194191	0.000121876	0.000166253	0.000123401	0.000131224
0.000148702	0.000163845	0.000134791	0.000166267	0.000178021	0.000122197	0.000156882	0.000131919	0.000241179	0.000224435	4.24842e-05	8.5464e-05	9.3599e-05	0.000160851	0.000142954	A0A6A4QJA6	AT2G35610.1	Nucleotid_trans domain-containing protein	golgi	Protein metabolism	protein modification	O-linked glycosylation	5.5	3	3	3	8.5	8.5	8.5	72.697	0	5.7794	634980	10	753.78	606.89	556.64	398.29	300.82	685.88	732.82	631.01	123.92	873.28	624.47	842.86	615.42	19.49	233.99	752.69	329.41	686.19	958.88	231.55	1294.4	249.61	616.12	603.68	269.81	0.000183538	0.000173016	0.000164983	0.000114472	0.0001075	0.000196482	0.000182371	0.000171733	3.25731e-05	0.000236066	0.000180931	0.000236662	0.000171145	4.85199e-06	8.03669e-05	0.000209825	0.00010449	0.000183211	0.000263404	7.04029e-05	0.000343135	7.90167e-05	0.000180978	0.000196276	9.06999e-05
0.0120367	0.0114993	0.0116399	0.0111414	0.00979479	0.00989128	0.0110106	0.0113918	0.0161613	0.0123485	0.00343889	0.00599818	0.00808272	0.0107785	0.0078654	A0A6A4QN58	AT3G56070.1	Peptidyl-prolyl cis-trans isomerase (PPIase) (EC 5.2.1.8)	mitochondrion	Protein metabolism	protein modification	protein folding and quality control	5.5	8	7	7	56.3	52.3	52.3	18.705	0	18.344	9748000	112	40820	44596	33258	46868	39744	41092	41767	47519	43745	40320	44145	36259	44093	34940	41541	39265	32815	45461	38897	37919	35862	35819	25180	36526	26345	0.00993929	0.0127137	0.00985736	0.0134703	0.0142028	0.0117715	0.0103942	0.0129326	0.0114986	0.0108993	0.0127903	0.010181	0.012262	0.00869823	0.0142678	0.0109458	0.010409	0.012138	0.010685	0.0115293	0.00950674	0.0113389	0.00739632	0.0118758	0.00885619
0.00804761	0.00782629	0.00832529	0.00793398	0.00771262	0.00661321	0.0074937	0.00814788	0.0115087	0.00972347	0.0022992	0.00408231	0.00578108	0.00767555	0.00619338	A0A6A4QNZ3	AT1G04980.1	Protein disulfide-isomerase (EC 5.3.4.1)	endoplasmic reticulum	Protein metabolism	protein modification	disulfide bond formation	5.5	13	10	13	40.7	36.6	40.7	47.767	0	42.029	21365000	179	36612	25643	25555	27846	23605	28841	31558	31601	24218	29778	27959	27655	29325	37219	24282	26873	23896	31319	34590	22150	35639	23354	22574	22707	22932	0.00891468	0.00731048	0.00757427	0.0080032	0.00843543	0.00826201	0.00785359	0.00860041	0.00636584	0.00804961	0.0081007	0.0077651	0.00815511	0.00926558	0.00833997	0.00749132	0.00757988	0.0083621	0.00950187	0.00673472	0.00944762	0.00739296	0.00663084	0.0073828	0.00770887
0.00656579	0.00821149	0.00816644	0.00816925	0.00770649	0.0053955	0.00786253	0.00799242	0.01185	0.00971574	0.00187585	0.00428323	0.00567077	0.00790316	0.00618846	A0A6A4QQ00	AT5G13410.1	Peptidylprolyl isomerase (EC 5.2.1.8)	plastid	Protein metabolism	protein modification	protein folding and quality control	5.5	7	7	7	36.2	36.2	36.2	27.014	0	19.399	14858000	141	20357	21997	25857	23122	20405	28155	30749	27484	33177	33808	26872	34234	30482	30953	21113	30127	24495	31129	31643	25240	28099	24662	25007	23648	24519	0.00495674	0.00627106	0.00766378	0.00664548	0.00729188	0.0080655	0.00765226	0.00747994	0.00872076	0.00913901	0.00778576	0.00961238	0.00847686	0.00770568	0.00725154	0.00839843	0.00776988	0.00831137	0.00869233	0.00767423	0.00744883	0.00780702	0.0073455	0.00768875	0.00824236
0.107571	0.10376	0.110071	0.109448	0.114477	0.0883973	0.0993505	0.107725	0.15876	0.144323	0.030733	0.0541227	0.0764329	0.105883	0.091927	A0A6A4QSN2	AT2G16600.1	Peptidyl-prolyl cis-trans isomerase (PPIase) (EC 5.2.1.8)	cytosol	Protein metabolism	protein modification	protein folding and quality control	5.5	9	8	9	72.7	68.6	72.7	17.978	0	59.077	108520000	291	429790	367150	371210	400930	289010	381760	390040	378170	426470	360130	400150	377960	418960	392680	331980	375490	339700	443690	371600	375820	423030	365480	378420	354040	351850	0.10465	0.10467	0.110023	0.115231	0.10328	0.109362	0.0970662	0.102921	0.1121	0.0973507	0.115937	0.106125	0.11651	0.0977568	0.114023	0.104674	0.107754	0.118464	0.102078	0.114268	0.112142	0.115697	0.111156	0.11511	0.118279
0.000287611	0.000322701	0.000213313	0.000198211	0.000185875	0.000236347	0.000308987	0.000208767	0.000287516	0.000234337	8.21705e-05	0.000168326	0.000148124	0.000191755	0.000149262	A0A6A4QU04	AT5G04870.1	Calmodulin-domain kinase CDPK protein	peroxisome,plasma membrane	Protein metabolism	protein modification	CAMK kinase superfamily	5.5	3	1	3	7.4	2.2	7.4	65.601	0	6.1254	1160100	9	1248.7	780.65	870.48	1692.9	467.03	1505.1	914.54	1878.1	831.65	832.38	813.75	653.18	748.27	1000.1	554.14	740.64	535.23	696.56	925.12	574.58	871.61	519.44	655.67	424.66	604.53	0.000304047	0.000222553	0.000258002	0.000486555	0.000166897	0.000431162	0.000227594	0.000511137	0.000218604	0.00022501	0.000235772	0.000183403	0.000208089	0.000248973	0.000190327	0.000206466	0.000169776	0.00018598	0.00025413	0.000174701	0.000231057	0.000164434	0.000192595	0.000138071	0.00020322
0.00254789	0.0025523	0.00254382	0.00242958	0.0025046	0.00209376	0.00244384	0.00248961	0.00352425	0.0031576	0.000727933	0.00133132	0.00176643	0.00235045	0.00201124	A0A6A4QU24	AT1G35620.1	Thioredoxin domain-containing protein	endoplasmic reticulum	Protein metabolism	protein modification	disulfide bond formation	5.5	9	7	9	32.6	28.6	32.6	48.879	0	31.776	6773000	94	12052	10219	7953.7	8737	5661.3	8963.5	10064	9451.7	9596.1	9597.8	8514.2	8521.9	8697.1	12065	7096.1	8933.8	7143.4	9730.8	8921.1	7705.4	10328	7772.3	8319.9	7280.9	7477.3	0.00293455	0.0029133	0.0023574	0.00251109	0.00202311	0.00256775	0.00250455	0.00257234	0.00252239	0.00259449	0.00246686	0.00239282	0.00241861	0.00300355	0.00243725	0.00249045	0.00226591	0.0025981	0.00245062	0.00234283	0.00273787	0.0024604	0.00244387	0.00236726	0.00251358
0.000379391	0.000327633	0.000302743	0.000316943	0.000345884	0.000311768	0.00031371	0.000296292	0.000459744	0.000436064	0.000108392	0.000170898	0.000210225	0.00030662	0.000277752	A0A6A4QVL7	AT1G22870.1	Protein kinase domain-containing protein	nucleus	Protein metabolism	protein modification	SCY1 kinase	5.5	4	4	4	5.9	5.9	5.9	99.209	0	9.022	2633800	33	1691.1	1251.7	1267.9	1411.6	970.58	1075.2	1650.1	830.28	1476.4	1130	1381.9	1221.3	755.55	1401.7	615.34	1277.3	632.4	1386.2	1290.6	997.89	1415.9	822.17	1264.5	1182.5	1005.2	0.000411767	0.000356843	0.000375794	0.000405707	0.000346844	0.00030801	0.000410647	0.000225966	0.00038808	0.000305463	0.000400385	0.000342922	0.000210114	0.00034895	0.000211347	0.00035607	0.000200599	0.000370112	0.000354528	0.000303409	0.000375344	0.000260267	0.000371431	0.00038447	0.00033791
0.00626335	0.00586364	0.00557857	0.00571499	0.00492132	0.00514697	0.00561445	0.00545969	0.00828991	0.00620441	0.00178944	0.00305856	0.00387375	0.00552884	0.00395191	A0A6A4QWT7	AT1G08450.1	Calreticulin	endoplasmic reticulum	Protein metabolism	protein modification	protein folding and quality control	5.5	16	12	16	41.9	32.1	41.9	50.12	0	51.643	16479000	197	24403	21279	22688	22219	17344	22475	22210	23500	21829	19307	19362	19496	20708	17892	19204	18372	20329	22206	19088	19183	15829	12342	20037	18367	13821	0.0059419	0.00606636	0.00672451	0.00638595	0.00619801	0.00643836	0.00552723	0.00639567	0.00573788	0.00521909	0.00560985	0.00547418	0.00575877	0.00445417	0.00659586	0.00512152	0.00644841	0.00592895	0.00524347	0.0058326	0.00419614	0.00390699	0.00588562	0.00597172	0.0046461
0.0117809	0.0108865	0.00964758	0.00805708	0.00956077	0.00968111	0.0104239	0.00944199	0.0116873	0.0120535	0.00336582	0.00567858	0.00669927	0.00779465	0.00767748	A0A6A4QZE9	AT3G62220.1	Protein kinase domain-containing protein	plasma membrane	Protein metabolism	protein modification	TKL kinase superfamily	5.5	15	3	15	56	13.3	56	39.171	0	85.164	29547000	199	39116	43342	41085	44067	34088	45076	35282	42315	37031	42503	46267	30110	27189	39571	26105	24560	22400	27782	33214	32205	42677	27898	37272	21552	28866	0.00952438	0.0123562	0.0121772	0.0126653	0.0121816	0.0129128	0.00878035	0.0115163	0.00973381	0.0114894	0.0134052	0.00845443	0.0075611	0.00985111	0.0089661	0.00684653	0.00710534	0.00741773	0.00912388	0.00979195	0.0113133	0.00883141	0.0109482	0.00700727	0.00970365
0.00149645	0.00124427	0.0013113	0.00112672	0.000908839	0.00122972	0.00119139	0.00128336	0.00163437	0.00114579	0.000427535	0.000649029	0.000910569	0.00109002	0.000729815	A0A6A4R226	AT3G21640.1	Peptidylprolyl isomerase (EC 5.2.1.8)	plasma membrane	Protein metabolism	protein modification	protein folding and quality control	5.5	7	7	7	24	24	24	41.808	0	44.808	5200600	88	7630.9	3155.6	3486.4	5511.4	5896.6	5497.6	6609.4	3525.9	4181.2	3488.4	3491.9	3248.6	2777	8837.5	4834	5695	4668.6	2513.2	3581.3	2994	3094.3	2575.6	3197.9	3169.4	2792.6	0.00185805	0.00089962	0.00103334	0.00158403	0.0021072	0.00157488	0.00164483	0.000959596	0.00109905	0.000942987	0.00101173	0.000912157	0.000772267	0.00220007	0.0016603	0.00158758	0.00148089	0.000671018	0.000983783	0.000910327	0.000820275	0.000815333	0.000939344	0.00103048	0.000938766
0.00314904	0.00303343	0.00252924	0.00223244	0.00255611	0.00258776	0.00290452	0.00247534	0.00323828	0.00322255	0.000899682	0.00158228	0.0017563	0.00215973	0.00205261	A0A6A4R240	AT3G28450.1	Protein kinase domain-containing protein	plasma membrane	Protein metabolism	protein modification	TKL kinase superfamily	5.5	11	11	11	25.7	25.7	25.7	67.698	0	37.061	6721200	128	11598	11625	13137	7656.5	9830	10678	11985	14454	8826.2	10624	6907.6	10655	7549.9	11342	7948.2	11097	7143.2	7151.2	8535.4	5094.1	10678	9817.6	9288.7	4917.1	7481.2	0.00282401	0.00331414	0.00389369	0.00220055	0.00351283	0.0030589	0.00298261	0.00393375	0.00232002	0.00287189	0.00200137	0.00299176	0.00209958	0.00282356	0.00272991	0.00309348	0.00226584	0.00190935	0.00234467	0.00154886	0.00283065	0.00310786	0.00272844	0.00159871	0.0025149
0.000467243	0.000545509	0.000400596	0.000366925	0.000355438	0.000383962	0.000522327	0.000392059	0.000532245	0.000448109	0.000133492	0.000284546	0.000278173	0.000354973	0.000285424	A0A6A4R2V4	AT4G31860.1	Protein-serine/threonine phosphatase (EC 3.1.3.16)	nucleus	Protein metabolism	protein modification	serine/threonine protein phosphatase superfamily	5.5	10	4	4	39.3	23.7	23.7	39.084	0	13.143	1474400	28	2201.6	1711	1302.9	1931.2	1038.6	1708	2408.5	2237.2	1636.2	2219.3	1853.1	939.03	1422.4	1654	1150.3	1515	729.5	1705.9	1007.4	1475.7	1976.3	665.77	1374.3	876.99	1052.2	0.000536069	0.000487784	0.000386167	0.000555045	0.000371152	0.000489287	0.000599384	0.000608868	0.000430085	0.000599923	0.000536908	0.000263665	0.000395561	0.000411759	0.000395086	0.000422333	0.000231399	0.000455471	0.000276733	0.000448687	0.000523902	0.000210757	0.000403684	0.000285139	0.00035371
0.00046751	0.000276122	0.000441343	0.000380291	0.000316199	0.000384181	0.000264387	0.000431938	0.000551634	0.000398639	0.000133568	0.000144029	0.000306468	0.000367904	0.000253914	A0A6A4R337	AT3G21220.1	Protein kinase domain-containing protein	nucleus	Protein metabolism	protein modification	STE kinase superfamily	5.5	6	2	2	17.7	6.4	6.4	38.643	0	6.9295	1448500	36	3439.3	2091.1	1823	467.56	641.56	1538.4	1572	569.15	804.27	674.72	677.58	1959.2	1563.3	2498.4	1175	1488.7	1484.2	1420.3	1038.8	1154.7	1477.6	597.88	1212.9	849.07	1093.8	0.000837438	0.000596145	0.00054032	0.000134381	0.000229266	0.000440702	0.000391211	0.000154898	0.000211407	0.000182391	0.000196319	0.000550113	0.000434744	0.000621971	0.000403569	0.000415001	0.000470792	0.000379217	0.000285358	0.000351087	0.0003917	0.000189265	0.000356275	0.000276061	0.000367694
0.000876315	0.000990441	0.000809031	0.000667442	0.000690801	0.000720121	0.000948349	0.000791791	0.000968163	0.000870908	0.000250363	0.000516628	0.00056179	0.000645703	0.000554726	A0A6A4R386	AT1G52540.1	Pti1-like kinase (Putative non-specific protein-tyrosine kinase RLK-Pelle-RLCK-XV family) (EC 2.7.10.2)	plasma membrane	Protein metabolism	protein modification	TKL kinase superfamily	5.5	6	5	6	21.5	17.7	21.5	41.418	0	19.733	2420000	68	4891.9	2439	3004.1	3134.6	1969.5	2619.5	4323.4	3670.5	4152.1	3830.7	2948.3	3383.9	2609.6	3517.1	1861.9	2606	1293.5	3059.4	2902.4	1928.3	3477.4	1910.7	2402.7	1782	1910.3	0.00119113	0.000695327	0.000890387	0.000900913	0.000703816	0.000750402	0.00107593	0.00099895	0.0010914	0.00103552	0.000854225	0.000950147	0.000725714	0.000875574	0.000639494	0.000726468	0.000410302	0.000816852	0.000797289	0.000586301	0.000921832	0.000604852	0.000705764	0.000579388	0.00064217
0.00434776	0.00386333	0.00447839	0.00397383	0.00365782	0.00357281	0.00369915	0.00438296	0.00576426	0.00461149	0.00124216	0.00201517	0.00310979	0.00384439	0.0029373	A0A6A4R5H0	AT1G52600.1	Signal peptidase I (EC 3.4.21.89)	endoplasmic reticulum	Protein metabolism	protein modification	peptide maturation	5.5	6	6	6	33.9	33.9	33.9	20.143	0	11.839	4350300	26	16702	11348	15384	18354	12878	7653.4	7057.2	23037	18097	16060	20324	17160	17993	13313	9803.5	19745	5825.2	11955	15490	16675	17251	10851	15121	7966.7	9665.4	0.00406678	0.00323517	0.00455968	0.00527511	0.00460205	0.00219245	0.00175627	0.00626966	0.0047569	0.00434135	0.00588857	0.00481826	0.00500375	0.00331424	0.00336714	0.00550426	0.00184777	0.00319196	0.0042551	0.00507004	0.00457311	0.003435	0.00444161	0.00259024	0.00324914
0.00228448	0.00234395	0.00242829	0.00214377	0.00181391	0.00187729	0.00224434	0.00237655	0.00310966	0.00228684	0.000652676	0.00122264	0.0016862	0.00207394	0.00145661	A0A6A4R5V7	AT1G16900.1	Mannosyltransferase (EC 2.4.1.-)	endoplasmic reticulum	Protein metabolism	protein modification	N-linked glycosylation	5.5	8	8	8	19.1	19.1	19.1	63.339	0	19.88	8643000	73	12232	8666.6	4638.2	8274.1	6213.7	5406.2	9795.3	8043.3	12284	8565.4	5900.7	8280.3	12731	11140	5220.8	8669.2	5769	8294.2	7396.4	7320.8	8830	6323.5	8114.7	4225.5	2884.3	0.00297838	0.00247073	0.00137472	0.00237805	0.00222051	0.0015487	0.00243768	0.00218903	0.00322892	0.00231541	0.00170964	0.00232498	0.00354041	0.00277328	0.00179315	0.00241669	0.00182994	0.00221453	0.00203179	0.00222589	0.00234076	0.00200177	0.00238359	0.00137385	0.000969592
0.000328236	0.00033546	0.000177371	0.000186409	0.000162258	0.000269732	0.000321204	0.000173591	0.000270397	0.000204563	9.37772e-05	0.000174981	0.000123166	0.000180337	0.000130297	A0A6A4R617	AT1G05590.1	Beta-hexosaminidase (EC 3.2.1.52)	extracellular	Protein metabolism	protein modification	N-linked glycosylation	5.5	4	3	3	8.6	7	7	65.504	0	6.212	592720	9	2860.8	873.39	792.36	834.68	618.06	922.53	980.24	860.23	918.17	2565.9	272.48	738.83	721.51	837.07	557.33	676.59	584.37	774.42	714.24	510.11	844.01	97.957	659.12	452.31	642.17	0.000696578	0.000248992	0.000234848	0.000239895	0.000220869	0.000264275	0.000243945	0.000234117	0.000241346	0.000693616	7.8947e-05	0.000207452	0.000200648	0.000208387	0.000191422	0.000188611	0.000185364	0.000206768	0.000196202	0.000155099	0.00022374	3.10093e-05	0.000193608	0.000147061	0.000215873
0.000333869	0.000211225	0.000296777	0.00024181	0.000402331	0.00027436	0.000202248	0.000290453	0.00035076	0.000507227	9.53865e-05	0.000110178	0.000206082	0.000233934	0.000323079	A0A6A4R9X2	AT4G28540.1	Protein kinase domain-containing protein	plasma membrane	Protein metabolism	protein modification	CK kinase superfamily	5.5	6	1	5	17.5	4.3	14.7	52.611	0	9.9017	3251200	11	2568.1	1289.7	555.05	1010	620.01	271.78	588.4	253.41	1934.7	940.82	2136.9	203.48	778.35	1493.3	638.81	1883.3	538.06	824.04	883.7	166.44	971.48	3422	854.85	441.49	821.65	0.000625309	0.000367677	0.000164512	0.000290283	0.000221565	7.78562e-05	0.00014643	6.89671e-05	0.000508547	0.000254323	0.000619134	5.71341e-05	0.000216454	0.000371754	0.000219408	0.000525003	0.000170674	0.000220017	0.000242752	5.06062e-05	0.000257532	0.00108327	0.000251102	0.000143543	0.000276208
0.0548426	0.0490223	0.0458674	0.0467639	0.0398481	0.0450675	0.0469389	0.0448899	0.0678337	0.0502374	0.0156685	0.0255707	0.0318503	0.0452407	0.0319988	A0A6A4RBQ5	AT5G10530.1	Lectin_legB domain-containing protein	plasma membrane	Protein metabolism	protein modification	TKL kinase superfamily	5.5	9	9	9	30.8	30.8	30.8	29.698	0	106.59	49221000	218	250370	176910	185800	168450	166030	155730	215550	176240	205520	165990	177280	158490	145540	194730	129620	175370	154730	173970	163930	145930	179490	115760	129440	128800	104460	0.0609628	0.0504347	0.0550694	0.0484141	0.0593321	0.0446116	0.0536422	0.0479648	0.0540221	0.0448706	0.0513642	0.0445016	0.0404738	0.0484776	0.0445197	0.0488874	0.0490808	0.0464496	0.0450315	0.0443701	0.0475814	0.036645	0.0380214	0.0418772	0.0351155
0.00622011	0.00631913	0.00585575	0.00559682	0.00521513	0.00511144	0.00605058	0.00573097	0.00811851	0.00657483	0.00177709	0.00329615	0.00406623	0.00541453	0.00418785	A0A6A5L873	AT4G31390.1	Protein kinase domain-containing protein	plastid	Protein metabolism	protein modification	atypical kinase families	5.5	26	26	26	44.3	44.3	44.3	78.333	0	107.5	25448000	388	30095	23484	19502	22208	13753	20383	25935	24195	22887	24791	22641	20961	19355	24964	15245	21555	17593	17581	22432	18216	20317	15471	17664	16052	16018	0.00732785	0.00669498	0.00578021	0.00638279	0.00491474	0.00583907	0.00645424	0.00658482	0.00601598	0.00670152	0.00655989	0.00588553	0.00538251	0.00621473	0.00523609	0.00600883	0.00558055	0.00469408	0.00616207	0.00553858	0.00538588	0.00489751	0.00518858	0.00521904	0.00538464
0.00166415	0.00207696	0.00207998	0.00207473	0.0018917	0.00136753	0.00198869	0.00203566	0.00300951	0.0023849	0.000475448	0.00108337	0.00144434	0.00200715	0.00151907	A0A6A5LDD8	AT1G34130.1	Dolichyl-diphosphooligosaccharide--protein glycotransferase (EC 2.4.99.18)	endoplasmic reticulum	Protein metabolism	protein modification	N-linked glycosylation	5.5	7	7	7	12.4	12.4	12.4	80.812	0	39.39	7339900	144	6039.3	5739.8	5601.3	5753.4	5317.2	6854.5	5098.1	7862	10303	8525.3	7452	7262.1	8717.9	7478.2	5577.4	7905.2	6488.2	7988.4	9065.4	4896.2	6726	6071.3	6918.6	5459.3	5789.7	0.00147051	0.00163634	0.00166017	0.00165358	0.00190014	0.00196359	0.00126872	0.00213969	0.0027082	0.00230457	0.0021591	0.00203909	0.0024244	0.00186168	0.00191563	0.00220371	0.00205807	0.00213288	0.00249026	0.00148869	0.00178301	0.00192193	0.00203225	0.001775	0.00194628
0.000640845	0.000696055	0.000728982	0.000659279	0.000620142	0.000526621	0.000666474	0.000713448	0.000956321	0.000781826	0.00018309	0.000363072	0.000506205	0.000637805	0.000497986	A0A6A5LGZ1	AT5G67380.1	Casein kinase	endoplasmic reticulum	Protein metabolism	protein modification	CMGC kinase superfamily	5.5	14	1	2	53.5	6	9.6	39.366	0	7.5936	2232000	39	3298.6	2330.4	2008.1	2086.1	1516.5	2347.3	2838.9	2872.1	2424	2524.9	2198.3	2669.5	2350.5	3513.2	2125.9	2264.6	2135.8	2812.7	2486.3	1820.9	2735.9	1905.8	1914.6	1971.6	1691.8	0.000803179	0.000664367	0.000595182	0.000599564	0.000541933	0.000672426	0.000706495	0.00078166	0.000637162	0.000682533	0.000636924	0.000749555	0.00065366	0.000874603	0.000730168	0.000631297	0.000677482	0.000750984	0.000682986	0.000553645	0.000725266	0.000603301	0.00056239	0.000641033	0.000568719
0.0343891	0.0361309	0.0381794	0.0411624	0.0387194	0.0282596	0.0345955	0.0373658	0.0597084	0.0488144	0.00982498	0.0188464	0.0265117	0.0398217	0.0310924	A0A6A5LHS2	AT3G10060.1	Peptidylprolyl isomerase (EC 5.2.1.8)	plastid	Protein metabolism	protein modification	protein folding and quality control	5.5	8	8	8	42.9	42.9	42.9	24.121	0	43.823	39311000	128	127470	96460	120640	123050	118330	146160	125730	138660	122170	139260	112240	155600	150990	110980	131220	173340	132870	126930	145590	136360	125330	101110	149200	132100	123720	0.0310378	0.0274995	0.0357566	0.0353657	0.0422861	0.0418701	0.0312894	0.0377372	0.0321131	0.0376449	0.0325198	0.0436901	0.0419894	0.0276282	0.0450692	0.0483215	0.0421467	0.03389	0.0399936	0.0414603	0.033224	0.0320074	0.0438257	0.0429501	0.04159
0.000873514	0.00105584	0.000959362	0.000881062	0.000985871	0.000717819	0.00101097	0.000938918	0.00127803	0.00124291	0.000249563	0.000550739	0.00066618	0.000852365	0.000791674	A0A6A5LIG4	AT1G09210.1	Calreticulin	endoplasmic reticulum	Protein metabolism	protein modification	protein folding and quality control	5.5	20	5	5	47.7	16	16	52.881	0	16.319	3721500	46	5003.9	2887.1	3158.1	3631.7	968.99	3362.3	4358.8	4293.9	4420.4	3332	3930.9	3262.8	3106.6	5624.2	1390.8	3327.3	3011.8	3565.7	5404.2	282.36	5504.3	3190.3	3109.5	2298.9	2378.2	0.0012184	0.000823074	0.000936032	0.00104378	0.000346276	0.00096319	0.00108474	0.00116861	0.00116193	0.000900709	0.00113892	0.000916144	0.000863927	0.00140013	0.000477688	0.000927543	0.000955351	0.000952033	0.00148453	8.58517e-05	0.00145915	0.00100992	0.000913378	0.000747449	0.000799461
0.000269804	0.00015559	0.000134906	0.000177361	0.000163188	0.000221715	0.000148978	0.000132031	0.000257272	0.000205734	7.70832e-05	8.1158e-05	9.36785e-05	0.000171584	0.000131043	A0A6A5LIS7	AT2G31870.1	Poly(ADP-ribose) glycohydrolase (EC 3.2.1.143)	nucleus	Protein metabolism	protein modification	ADP-ribosylation	5.5	2	2	2	3.5	3.5	3.5	61.462	0.0094352	2.5498	427930	10	827.55	1364.1	1304.2	755.13	433.88	498.5	657.42	576.98	673.85	508.23	609.74	512.56	497.14	866.43	0	525.63	1173.9	415.27	557.16	341.99	738.5	381.64	1074.1	263.49	292.07	0.000201501	0.000388887	0.000386553	0.000217031	0.00015505	0.000142804	0.000163607	0.000157029	0.000177125	0.000137385	0.000176663	0.000143919	0.000138252	0.000215696	0	0.000146529	0.000372364	0.000110876	0.000153052	0.000103982	0.000195771	0.000120812	0.000315504	8.56694e-05	9.81829e-05
0.00420953	0.00392325	0.00357898	0.00311866	0.00324715	0.00345923	0.00375652	0.00350272	0.0045238	0.00409376	0.00120266	0.00204642	0.00248524	0.00301708	0.00260753	A0A6A5LJ72	AT1G34750.1	PPM-type phosphatase domain-containing protein	plasma membrane	Protein metabolism	protein modification	serine/threonine protein phosphatase superfamily	5.5	8	4	8	18.8	10.6	18.8	61.586	0	36.976	9630700	91	16430	15297	12757	16148	11932	15405	13504	16009	15003	13103	13658	13074	11362	15199	9675.8	12455	7515.4	13600	10734	10385	15843	9148.1	9399.6	8160.6	11083	0.00400055	0.00436097	0.00378106	0.00464108	0.00426399	0.00441303	0.00336063	0.00435695	0.00394362	0.00354201	0.0039572	0.00367098	0.0031597	0.00378376	0.00332328	0.00347205	0.00238391	0.00363117	0.00294863	0.00315756	0.00419986	0.00289593	0.00276102	0.00265328	0.00372568
0.00133422	0.000989898	0.0013856	0.00153835	0.00151894	0.00109641	0.00094783	0.00135607	0.00223147	0.00191496	0.000381187	0.000516345	0.000962156	0.00148825	0.00121973	A0A6A5LJA2	AT2G15790.1	Peptidylprolyl isomerase (EC 5.2.1.8)	cytosol	Protein metabolism	protein modification	protein folding and quality control	5.5	5	4	5	21.6	18.6	21.6	40.489	0	16.252	3589900	71	5823.8	8475.3	4825.5	1982.8	2341.5	1923.6	5017.6	7414	2228.7	2020.4	5765.9	6881.9	2714.1	5466	3521.6	6914.5	3244.5	4363.6	5454.7	6813.3	4854.2	4364.7	3442.4	6355.1	5499.6	0.00141804	0.0024162	0.00143023	0.000569875	0.000836753	0.000551049	0.00124869	0.00201777	0.000585827	0.000546156	0.00167058	0.00193233	0.000754775	0.00136075	0.00120954	0.00192754	0.00102916	0.00116507	0.00149841	0.00207159	0.00128681	0.00138169	0.00101116	0.00206625	0.00184876
0.00415188	0.00414599	0.00451519	0.00389463	0.00282768	0.00341185	0.0039698	0.00441897	0.00564938	0.00356492	0.00118619	0.00216261	0.00313534	0.00376778	0.00227068	A0A6A5LKA6	AT1G61790.1	Oligosaccharide transporter (Putative oligosaccharyl transferase complex, subunit OST3/OST6)	endoplasmic reticulum	Protein metabolism	protein modification	N-linked glycosylation	5.5	8	8	8	26.7	26.7	26.7	45.677	0	28.37	11075000	140	20553	12204	11869	14288	13016	16994	18542	17464	11996	12360	16361	15556	13722	18391	14771	12494	13761	10598	17207	13382	11305	11174	8185.9	7103.1	8598	0.00500447	0.0034792	0.00351786	0.0041065	0.00465137	0.00486823	0.0046144	0.00475294	0.00315322	0.00334117	0.00474035	0.00436789	0.00381601	0.0045784	0.00507329	0.00348292	0.00436503	0.00282964	0.00472676	0.0040688	0.00299687	0.00353725	0.00240451	0.00230945	0.00289032
0.00400376	0.00478135	0.00510973	0.00488948	0.00491684	0.00329013	0.00457816	0.00500084	0.00709246	0.00619877	0.00114387	0.00249402	0.00354819	0.00473022	0.00394832	A0A6A5LM62	AT5G42390.1	Insulinase (Peptidase family M16) (Stromal processing peptidase) (EC 3.4.24.-)	plastid	Protein metabolism	protein modification	peptide maturation	5.5	29	29	29	29.2	29.2	29.2	145.53	0	123.18	34189000	377	16402	17062	10302	13026	12211	16813	18313	16593	17988	19565	15443	19000	22180	20794	12795	14479	18607	16161	19846	15597	17416	15078	15238	15903	16503	0.00399374	0.00486415	0.00305342	0.00374379	0.0043637	0.00481638	0.00455741	0.00451589	0.00472825	0.00528883	0.00447438	0.00533491	0.00616812	0.00517662	0.00439461	0.00403627	0.00590219	0.00431495	0.00545169	0.00474228	0.00461685	0.0047731	0.00447598	0.00517059	0.00554768
0.000229236	0.000204341	0.000120916	0.000175285	0.000161818	0.000188377	0.000195657	0.000118339	0.000254261	0.000204007	6.54928e-05	0.000106587	8.39641e-05	0.000169576	0.000129943	A0A6A5LM92	AT4G23650.1	Calmodulin-domain kinase CDPK protein	plasma membrane	Protein metabolism	protein modification	CAMK kinase superfamily	5.5	7	4	4	16.9	11	11	61.251	0	9.245	803870	16	1399.7	758.13	884.84	733.13	325.35	712.72	932.91	735.1	760.83	685.55	632.63	580.51	234.82	399.91	272.02	743.12	346.93	835.07	740.23	437.16	1130.9	190.69	512.76	707.51	203.11	0.000340814	0.000216133	0.000262258	0.000210708	0.000116266	0.000204171	0.000232166	0.000200062	0.000199989	0.000185318	0.000183295	0.000162998	6.5302e-05	9.95566e-05	9.34288e-05	0.000207158	0.000110047	0.000222962	0.000203341	0.000132919	0.000299793	6.03649e-05	0.000150617	0.000230035	6.82779e-05
0.00327793	0.0034524	0.00282824	0.00257807	0.00240705	0.00269367	0.00330568	0.00276797	0.00373964	0.00303463	0.000936505	0.00180082	0.00196393	0.0024941	0.00193291	A0A6A5LMH3	AT3G19420.1	Phosphatidylinositol-3,4,5-trisphosphate 3-phosphatase (Putative phosphatidylinositol-3,4,5-trisphosphate 3-phosphatase) (EC 3.1.3.67)	golgi	Protein metabolism	protein modification	tyrosine protein phosphatase (PTP) superfamily	5.5	14	10	14	35.8	28.2	35.8	67.586	0	81.329	8837300	200	17483	9405.6	11964	11449	7316.8	11039	14583	12032	12675	14295	9678.1	9030.2	10188	11730	8874.9	9417	7151.2	10837	9719.8	8003.1	12879	6485.9	7710.6	6693.8	6326.4	0.00425695	0.00268141	0.00354602	0.00329055	0.00261471	0.00316232	0.00362916	0.00327458	0.0033317	0.00386424	0.00280408	0.00253554	0.00283322	0.00292016	0.0030482	0.00262515	0.00226838	0.00289345	0.00267003	0.00243335	0.00341412	0.00205318	0.00226489	0.00217638	0.0021267
0.0119773	0.0113614	0.00998899	0.00899195	0.00792229	0.00984248	0.0108785	0.00977613	0.0130433	0.0099878	0.00342192	0.00592625	0.00693635	0.00869907	0.00636175	A0A6A5LMU1	AT3G55260.1	Beta-hexosaminidase (EC 3.2.1.52)	extracellular	Protein metabolism	protein modification	N-linked glycosylation	5.5	16	14	16	31.1	27.5	31.1	59.995	0	68.28	29976000	256	53371	40700	39120	41185	33178	36539	50543	44850	39035	41782	31913	35128	33656	44930	29961	35610	29442	31455	31179	28714	35867	22213	29614	21070	22377	0.0129953	0.011603	0.0115948	0.011837	0.0118564	0.0104672	0.0125782	0.0122062	0.0102606	0.0112945	0.00924631	0.0098634	0.00935953	0.0111852	0.0102905	0.00992691	0.00933908	0.00839841	0.00856487	0.00873051	0.00950806	0.00703176	0.00869875	0.00685056	0.0075223
0.000424077	0.000363326	0.000528044	0.000289843	0.000304087	0.000348489	0.000347886	0.000516792	0.000420434	0.000383369	0.000121159	0.000189516	0.000366674	0.000280402	0.000244188	A0A6A5LN54	AT2G23070.1	Protein kinase domain-containing protein	cytosol	Protein metabolism	protein modification	CMGC kinase superfamily	5.5	6	1	2	15.5	2.8	4.3	61.181	0	4.3042	807330	13	2046.5	1476.1	1378.7	1385.4	1103.8	1235.3	1778.8	1526.4	754.67	1503	3588	1344.6	1236.6	1997.7	1111.9	641.94	457.49	1478	1449.9	1092.7	1575.4	845.52	1012	552.82	1065.4	0.000498304	0.000420817	0.000408634	0.000398177	0.000394451	0.000353874	0.000442676	0.000415419	0.000198369	0.000406292	0.00103957	0.000377543	0.000343891	0.000497323	0.000381897	0.000178952	0.000145117	0.000394622	0.000398287	0.000332236	0.000417626	0.000267658	0.000297263	0.00017974	0.000358147
0.00101918	0.000979212	0.000942371	0.000662392	0.00055729	0.000837521	0.000937598	0.000922289	0.000960837	0.000702588	0.00029118	0.000510771	0.000654382	0.000640817	0.000447514	A0A6A5LQT6	AT4G00330.1	Protein kinase domain-containing protein	plasma membrane	Protein metabolism	protein modification	TKL kinase superfamily	5.5	7	7	7	17.2	17.2	17.2	49.03	0	16.63	2201400	45	4258.2	3394.4	3897.3	4499.3	1799.6	3541.4	4125.3	2997.3	3540.4	4101	3645.7	3408	2595.3	3884.2	2940.5	2487.3	1719.8	2553.6	2508.7	2309.2	1981.3	1449.7	2574.7	1754.2	1415	0.00103683	0.000967699	0.00115512	0.00129314	0.000643101	0.0010145	0.00102663	0.000815734	0.000930614	0.00110859	0.00105629	0.000956914	0.000721737	0.000966962	0.00100995	0.000693378	0.000545525	0.000681805	0.00068914	0.000702113	0.000525227	0.000458918	0.000756287	0.000570349	0.000475669
0.00123978	0.00102838	0.00097338	0.0010789	0.00124439	0.0010188	0.000984681	0.000952637	0.001565	0.00156882	0.000354206	0.00053642	0.000675914	0.00104376	0.000999265	A0A6A5LR76	AT1G72710.1	Protein kinase domain-containing protein	cytosol,nucleus	Protein metabolism	protein modification	CK kinase superfamily	5.5	7	2	7	18.1	6.1	18.1	53.075	0	21.79	4416500	74	4933.5	4496.3	4368.1	3527.9	3937.8	4217.8	5057.7	3221.3	4122.8	2643.5	2845.3	4081.9	3651.5	4072.4	2524.6	4094	2082	4916.3	4226.5	3680.8	6418.5	4242	3705.1	3248.6	3073	0.00120126	0.00128184	0.00129466	0.00101395	0.0014072	0.00120826	0.00125867	0.000876697	0.0010837	0.000714593	0.000824383	0.00114613	0.00101546	0.00101381	0.000867107	0.00114127	0.000660416	0.00131264	0.00116102	0.00111915	0.00170149	0.00134285	0.00108833	0.00105623	0.00103303
0.00493429	0.00503959	0.0049731	0.00452018	0.00436371	0.00405481	0.00482542	0.00486712	0.00655678	0.00550143	0.00140973	0.00262872	0.00345332	0.00437295	0.00350414	A0A6A5LRJ6	AT1G55900.1	FCP1 homology domain-containing protein	mitochondrion	Protein metabolism	protein modification	aspartate-based protein phosphatase superfamily	5.5	7	7	7	25.9	25.9	25.9	39.232	0	29.839	9633800	120	23299	16263	17036	15552	13552	16538	20559	17010	20725	19484	18071	14808	16492	21795	15896	16041	13738	19332	15091	14683	15942	11502	15343	15385	13215	0.00567309	0.00463637	0.00504931	0.00446979	0.00484291	0.0047376	0.00511636	0.00462938	0.00544768	0.00526693	0.0052358	0.00415786	0.00458633	0.00542581	0.00545969	0.00447171	0.00435773	0.0051616	0.0041455	0.00446437	0.0042261	0.00364108	0.00450682	0.00500218	0.00444238
0.00137754	0.00137644	0.00107864	0.000994687	0.000767411	0.00113201	0.00131795	0.00105566	0.00144285	0.000967493	0.000393564	0.000717971	0.00074901	0.000962289	0.000616246	A0A6A5LS09	AT4G31170.1	Protein kinase domain-containing protein	plasma membrane	Protein metabolism	protein modification	TKL kinase superfamily	5.5	4	1	4	12.8	3.4	12.8	46.578	0	20.568	3004400	71	6753.4	4462.9	4591.7	5184.5	3134.1	4318.9	5395.3	5071.7	5121.2	5829.6	4010.1	4552.2	3492.6	3784.6	3027.2	3755.6	2751.6	3962.9	3762.7	3163.9	3612.2	2778.4	2583.4	1054	2672.6	0.00164439	0.00127231	0.00136094	0.00149007	0.00111999	0.00123723	0.00134269	0.00138029	0.00134614	0.00157586	0.00116187	0.00127819	0.000971271	0.000942167	0.00103973	0.00104694	0.000872815	0.00105808	0.00103361	0.000961985	0.000957566	0.000879532	0.000758842	0.00034269	0.000898427
0.00140769	0.00150643	0.0014249	0.00116706	0.00103049	0.00115678	0.00144241	0.00139454	0.00169288	0.00129916	0.000402177	0.000785778	0.000989452	0.00112904	0.0008275	A0A6A5LS76	AT5G63030.1	Glutaredoxin domain-containing protein	cytosol	Protein metabolism	protein modification	glutaredoxin	5.5	3	3	3	37.5	37.5	37.5	12.98	0	5.4216	1172500	25	7856.3	5331.5	6510.3	4371.1	1174.4	2571.6	7954	3999.2	7011.9	6971.4	4525.5	4684	3706	8620.7	3847.3	3909	1862.5	5423.2	5213.7	4192.1	7309.8	2598.7	3608.5	1199.3	2802.6	0.00191294	0.00151994	0.00192959	0.00125629	0.000419681	0.00073668	0.00197945	0.00108841	0.00184312	0.00188451	0.0013112	0.0013152	0.00103062	0.0021461	0.00132141	0.0010897	0.00059079	0.00144798	0.0014322	0.00127461	0.00193777	0.000822646	0.00105995	0.000389932	0.000942128
0.000950336	0.00102503	0.000918079	0.000967476	0.000856652	0.000780948	0.000981472	0.000898515	0.00140338	0.00108	0.000271511	0.000534672	0.000637513	0.000935964	0.000687908	A0A6A5LTQ5	AT2G03120.1	signal peptide peptidase	endoplasmic reticulum	Protein metabolism	protein modification	peptide maturation	5.5	3	2	2	10.1	7.1	7.1	41.387	0	10.216	1586300	45	5025.3	3829.1	2310	3643	1972.1	2771.5	4516.4	4321.8	4077.3	3548.8	3227.2	3491.7	2969	4836.3	1878.8	3403.2	3141.7	2961.7	4277.3	3046.8	4091.5	2658.4	3339.3	1746.6	2404.6	0.00122361	0.00109163	0.000684663	0.00104703	0.000704745	0.000793945	0.00112396	0.0011762	0.00107174	0.000959315	0.000935032	0.000980416	0.000825661	0.00120399	0.000645298	0.000948701	0.000996556	0.000790767	0.00117497	0.000926381	0.00108462	0.000841545	0.000980878	0.000567878	0.000808335
0.00108415	0.00114742	0.00125048	0.00137588	0.00137066	0.000890913	0.00109866	0.00122383	0.00199579	0.00172802	0.000309742	0.000598513	0.000868334	0.00133107	0.00110067	A0A6A5LVK1	AT2G15790.1	Peptidylprolyl isomerase (EC 5.2.1.8)	cytosol	Protein metabolism	protein modification	protein folding and quality control	5.5	8	8	8	33.9	33.9	33.9	40.185	0	20.39	4188400	48	4633.6	4320.6	3465.2	3705	2711.2	3840.9	4346.3	4200.7	4662.6	4388.7	3383.9	4447.1	4745.3	5944.2	3563.3	4881.8	4418.1	5147.6	5615.8	3946.8	5217	4693.4	4208.5	4106.3	4204.2	0.00112824	0.00123175	0.00102705	0.00106485	0.000968868	0.00110029	0.00108163	0.00114325	0.00122559	0.00118636	0.000980434	0.00124868	0.00131964	0.00147979	0.00122386	0.00136089	0.00140143	0.0013744	0.00154266	0.00120003	0.00138299	0.00148575	0.0012362	0.00133509	0.00141329
0.000428487	0.000613003	0.00052496	0.000557437	0.000567277	0.000352113	0.000586952	0.000513773	0.000808594	0.000715178	0.000122419	0.000319751	0.000364532	0.000539281	0.000455534	A0A6A5LW58	AT1G26940.1	Peptidyl-prolyl cis-trans isomerase (PPIase) (EC 5.2.1.8)	extracellular	Protein metabolism	protein modification	protein folding and quality control	5.5	2	2	2	15.5	15.5	15.5	25.279	0	5.9835	617240	4	2266.4	599.7	1892.6	2191.4	640.37	1824.1	2685.6	2514.9	2242	2220.9	2103.4	1810.9	2016.6	1861.4	1405.4	1980.4	1501.8	2216.4	2251.4	1804	2925.9	1485.9	1984.8	1738.8	1314.9	0.000551847	0.000170967	0.000560949	0.000629829	0.000228841	0.000522546	0.000668344	0.000684446	0.000589323	0.000600356	0.000609428	0.000508473	0.000560804	0.000463391	0.000482703	0.000552071	0.000476375	0.000591773	0.000618459	0.000548507	0.000775633	0.000470377	0.000583011	0.000565342	0.00044202
0.000168548	0.000183297	0.000190563	0.000131963	0.000135726	0.000138506	0.000175507	0.000186502	0.000191419	0.000171112	4.81543e-05	9.56102e-05	0.000132327	0.000127664	0.00010899	A0A6A5LX86	AT5G57020.1	Glycylpeptide N-tetradecanoyltransferase (EC 2.3.1.97) (Fragment)	cytosol	Protein metabolism	protein modification	lipidation	5.5	7	2	2	20.8	10	10	50.92	0	15.267	400740	18	960.85	552.68	460.72	658.48	350.95	475.71	762.84	888.85	625.32	681.01	649.26	605.96	531.8	1322.4	341.98	561.46	331.11	423.19	630.82	368.33	1089.6	359.47	400.82	279.61	200.33	0.000233958	0.000157562	0.000136553	0.000189253	0.000125415	0.000136276	0.000189842	0.000241906	0.000164369	0.000184091	0.000188113	0.000170144	0.00014789	0.000329208	0.000117457	0.000156517	0.000105029	0.000112991	0.000173286	0.000111991	0.000288844	0.000113794	0.000117736	9.09105e-05	6.73434e-05
8.95374e-05	0.00223154	0.000110931	0.00190644	8.85385e-05	7.35783e-05	0.0021367	0.000108567	0.00276541	0.000111622	2.55809e-05	0.001164	7.70306e-05	0.00184435	7.10981e-05	A0A6A5LXE8	AT5G20350.1	S-acyltransferase (EC 2.3.1.225) (Palmitoyltransferase)	golgi	Protein metabolism	protein modification	lipidation	5.5	3	3	3	8.8	8.8	8.8	71.96	0	8.0676	2537400	12	757.21	315.86	215.81	380.3	0	237.34	616.06	39118	589.09	500.61	510.45	483.98	266.26	608.03	132.34	278.11	198.46	34485	472.02	179.8	607.83	164.35	370.01	151.32	213.14	0.000184374	9.00476e-05	6.39641e-05	0.000109302	0	6.79902e-05	0.000153314	0.0106462	0.000154846	0.000135325	0.000147895	0.000135894	7.40453e-05	0.000151368	4.54539e-05	7.7528e-05	6.2952e-05	0.00920741	0.000129664	5.46683e-05	0.000161131	5.20267e-05	0.000108686	4.91992e-05	7.16496e-05
0.000348477	0.000420969	0.000427841	0.000357018	0.000320265	0.000286364	0.000403079	0.000418724	0.000517875	0.000403765	9.95598e-05	0.000219584	0.000297093	0.00034539	0.000257179	A0A6A5LZ89	AT5G10290.1	Protein kinase domain-containing protein	plasma membrane	Protein metabolism	protein modification	TKL kinase superfamily	5.5	4	3	4	7.3	5.3	7.3	85.177	0	14.006	5992200	35	2148.3	1155.6	1342.1	407.5	1049.2	1463.5	1356.1	1644.7	1584.6	1790.4	1337.6	1556	1534.2	1985.1	1146.9	1682.1	782.92	1562.3	1137.3	1112.6	1663.9	1087.8	360.22	1036.7	1109.6	0.000523091	0.000329446	0.000397786	0.000117119	0.00037494	0.000419245	0.000337482	0.000447615	0.000416521	0.000483982	0.000387549	0.000436901	0.000426652	0.000494186	0.000393918	0.000468915	0.000248344	0.00041713	0.000312416	0.000338287	0.000441087	0.000344355	0.00010581	0.000337066	0.000373005
0.00205835	0.00234047	0.00169178	0.00149194	0.00173745	0.00169147	0.00224101	0.00165573	0.00216414	0.00219044	0.000588072	0.00122082	0.00117477	0.00144334	0.0013952	A0A6A5M118	AT3G17410.1	Protein kinase domain-containing protein	plasma membrane	Protein metabolism	protein modification	TKL kinase superfamily	5.5	6	4	5	22.6	16.7	20.1	38.744	0	29.665	3725100	86	7886.4	7567.6	7403.6	7871.1	4918	7251.1	9230.3	7966.2	10366	9008.8	8658.2	5735.2	5506.3	9528.1	1271.5	6562.8	3305.6	7239.3	7471.9	1961	10406	5016.2	5987.7	3528.6	4267.8	0.00192027	0.00215742	0.00219436	0.00226223	0.00175749	0.00207721	0.00229707	0.00216805	0.00272476	0.00243527	0.00250858	0.00161036	0.00153127	0.002372	0.000436713	0.00182949	0.00104855	0.00193288	0.00205253	0.000596243	0.00275855	0.00158793	0.00175881	0.00114727	0.00143467
0.00470976	0.00504329	0.00523121	0.00510753	0.00512739	0.00387029	0.00482897	0.00511973	0.00740876	0.00646421	0.00134558	0.00263065	0.00363255	0.00494117	0.00411739	A0A6A5M2Q8	AT3G55520.1	Peptidylprolyl isomerase (EC 5.2.1.8)	nucleus	Protein metabolism	protein modification	protein folding and quality control	5.5	3	3	3	18.8	18.8	18.8	21.031	0	15.241	2639000	75	20591	16465	16151	14896	13356	18140	18397	15737	22723	19184	17118	19183	17397	18815	18308	18728	14863	22517	19653	13786	18864	16000	16888	15454	16617	0.00501372	0.00469396	0.00478701	0.00428125	0.00477287	0.00519652	0.00457832	0.00428292	0.00597287	0.00518584	0.00495968	0.00538629	0.004838	0.00468395	0.00628812	0.00522076	0.00471458	0.00601198	0.00539868	0.00419164	0.0050007	0.00506497	0.00496064	0.00502461	0.00558601
0.000788583	0.000792683	0.000622669	0.000568857	0.0005034	0.000648026	0.000758995	0.0006094	0.00082516	0.000634647	0.000225298	0.000413475	0.000432381	0.000550329	0.00040424	A0A6A5M2R2	AT4G31860.1	Protein-serine/threonine phosphatase (EC 3.1.3.16)	nucleus	Protein metabolism	protein modification	serine/threonine protein phosphatase superfamily	5.5	5	3	4	16.7	12	14.5	39.842	0	10.288	1538700	28	5818.8	2926.5	2645.8	708.14	1970.2	2195.1	4675.8	2694	2800.9	2595.2	2060.7	2367.7	1710.7	2831.6	1953.1	2004.2	896.43	2019	1994.7	3006.8	3516.8	1410.5	1647.7	1511.2	484.53	0.00141682	0.000834307	0.000784191	0.000203526	0.000704066	0.000628825	0.00116363	0.000733189	0.000736233	0.000701537	0.000597057	0.000664814	0.000475735	0.00070492	0.000670818	0.000558706	0.00028435	0.000539068	0.000547944	0.000914219	0.000932276	0.000446509	0.000483992	0.000491341	0.000162881
0.000520563	0.00038417	0.000486445	0.000321449	0.000392166	0.000427778	0.000367843	0.00047608	0.00046628	0.000494413	0.000148725	0.000200388	0.000337787	0.000310979	0.000314917	A0A6A5M6S7	AT4G26100.1	Protein kinase domain-containing protein	cytosol	Protein metabolism	protein modification	CK kinase superfamily	5.5	6	0	2	16.4	0	5.3	50.551	0	5.3819	1052100	19	1227.4	2085.9	1708	2228.3	1574.4	689.73	0	2090.5	2274.5	2058.5	2118.1	865.84	2024.4	1579.4	1803	750.09	1479	642.37	1028.3	1562.3	1289.5	1569.7	1846.8	1782.7	0	0.000298861	0.000594663	0.000506235	0.000640434	0.000562624	0.000197585	0	0.000568943	0.000597865	0.000556456	0.000613687	0.000243115	0.000562973	0.000393188	0.000619264	0.000209101	0.000469143	0.000171511	0.000282474	0.000475018	0.000341836	0.000496905	0.000542475	0.000579615	0
0.000307425	0.000272226	0.000243618	0.000235859	0.000192756	0.00025263	0.000260657	0.000238426	0.000342126	0.000243012	8.78315e-05	0.000141997	0.000169168	0.000228176	0.000154787	A0A6A5M702	AT3G23750.1	Protein kinase domain-containing protein	plasma membrane	Protein metabolism	protein modification	TKL kinase superfamily	5.5	5	2	5	5.6	2.6	5.6	158.88	0	10.235	1583100	10	1340.9	1212.9	1092.4	913.42	779.46	1060.4	1236.1	936.68	941.85	914.65	678.3	681.5	674.07	1298.2	930.43	1224	451.57	937.15	973.14	583.14	1128.6	621.71	673.61	401.58	414.55	0.000326497	0.000345782	0.000323777	0.000262525	0.000278546	0.00030377	0.000307618	0.000254923	0.000247571	0.000247249	0.000196527	0.000191355	0.000187455	0.000323184	0.000319568	0.000341211	0.000143239	0.000250217	0.000267321	0.000177304	0.000299183	0.000196809	0.000197865	0.000130567	0.000139356
0.00235794	0.00302831	0.00305843	0.00235701	0.0023131	0.00193766	0.00289962	0.00299326	0.00341898	0.00291617	0.000673665	0.00157961	0.00212377	0.00228024	0.00185746	A0A6A5M8U7	AT5G50000.1	Protein kinase domain-containing protein	plasma membrane	Protein metabolism	protein modification	TKL kinase superfamily	5.5	9	2	2	23.6	5.8	5.8	44.911	0	7.5822	5008500	37	9636.6	11465	9224.6	9551.4	1946.3	12497	9224.3	9205.2	11079	14237	10073	6590.7	8120.4	9544.9	17145	6359.6	8088.3	7669.1	11345	7506.9	7758.9	7315	5949.9	5811.1	10578	0.00234642	0.00326852	0.00273409	0.00274516	0.000695525	0.00357999	0.00229558	0.00250525	0.00291218	0.00384856	0.0029185	0.00185057	0.00225823	0.00237618	0.00588867	0.00177285	0.00256563	0.00204763	0.00311647	0.00228248	0.00205682	0.00231564	0.00174771	0.00188938	0.00355592
0.00115085	0.00111839	0.00152086	0.00135841	0.00150131	0.000945725	0.00107086	0.00148846	0.00197045	0.00189273	0.000328799	0.000583367	0.00105609	0.00131416	0.00120558	A0A6A5M9D4	AT1G35670.1	Calmodulin-domain kinase CDPK protein (Putative calcium-dependent protein kinase SK5 CAMK-CDPK family) (EC 2.7.11.1)	cytosol	Protein metabolism	protein modification	CAMK kinase superfamily	5.5	4	2	3	12.3	7	10.3	56.851	0	17.295	3810200	78	6097.3	5347.4	2292.5	1980.6	4187.5	5197.7	2816	5067.2	5310.4	2320.3	5011.3	5460.7	5666.5	6347.9	4259.5	5819.8	4931.9	2817.3	5216.1	4670.9	6353.8	4661.8	4331.5	4828.2	4475	0.00148464	0.00152447	0.000679476	0.000569243	0.00149644	0.00148897	0.000700796	0.00137907	0.00139587	0.000627226	0.00145195	0.00153328	0.00157582	0.00158029	0.00146298	0.00162237	0.00156441	0.000752212	0.00143286	0.00142019	0.00168434	0.00147574	0.00127233	0.00156981	0.00150433
0.0002997	0.000250243	0.000260354	0.000487651	0.000374326	0.000246281	0.000239608	0.000254806	0.000707366	0.000471921	8.56243e-05	0.00013053	0.00018079	0.000471768	0.000300591	A0A6A5M9G3	AT5G19010.1	Mitogen-activated protein kinase (EC 2.7.11.24)	cytosol	Protein metabolism	protein modification	CMGC kinase superfamily	5.5	4	3	4	6.2	4.8	6.2	83.621	0	11.082	1201900	23	1122.4	1108.3	738.19	1203.5	964.17	862.56	385.2	1108.8	1217.1	1060.1	963.55	853.5	804.67	1229.7	736.74	3953.2	638.21	970.31	947.01	2021.3	317.91	653.17	3958.7	513.39	746.21	0.000273294	0.000315962	0.000218793	0.000345897	0.000344554	0.000247096	9.58617e-05	0.000301767	0.000319922	0.000286567	0.000279174	0.00023965	0.000223774	0.000306131	0.000253043	0.00110202	0.000202442	0.00025907	0.000260144	0.000614577	8.42755e-05	0.000206768	0.00116282	0.00016692	0.000250848
0.000474904	0.00077081	0.0006764	0.000661751	0.000529122	0.000390257	0.000738053	0.000661986	0.000959907	0.000667076	0.00013568	0.000402066	0.000469692	0.000640197	0.000424895	A0A6A5MAA0	AT5G08160.1	Protein kinase domain-containing protein	golgi	Protein metabolism	protein modification	NAK kinase	5.5	7	4	4	33	24.3	24.3	38.384	0	56.788	1877900	43	3831.6	1368.4	583.36	2404.5	524.6	1595.9	3471.8	2658.4	3543.5	3247.8	2162	2322.6	1195.8	5215.4	1375.8	2601.9	1660.2	2485.8	3529.1	1393.4	3380.2	1147	2178.5	1267.5	994.87	0.000932959	0.000390113	0.000172903	0.000691076	0.00018747	0.000457174	0.000863999	0.0007235	0.000931429	0.000877948	0.000626407	0.00065215	0.000332545	0.00129836	0.000472536	0.000725325	0.00052662	0.000663703	0.000969443	0.000423664	0.000896065	0.000363095	0.000639908	0.000412106	0.000334438
0.00749834	0.00734692	0.00816034	0.0114812	0.0115514	0.00616184	0.00703469	0.00798645	0.0166542	0.014563	0.00214228	0.00383226	0.00566654	0.0111073	0.00927596	A0A6A5MAP0	AT5G55220.1	Peptidylprolyl isomerase (EC 5.2.1.8)	plastid	Protein metabolism	protein modification	protein folding and quality control	5.5	23	23	23	31.8	31.8	31.8	92.844	0	111.33	38070000	251	40754	28207	24270	20474	18047	24568	30883	23585	29459	29035	25876	27952	31429	33903	24095	40359	42342	48312	34458	34072	30070	44454	38230	44400	29889	0.00992322	0.00804145	0.0071934	0.00588442	0.00644923	0.00703794	0.00768561	0.00641881	0.00774347	0.00784877	0.00749718	0.00784849	0.00874022	0.00844007	0.00827574	0.0112508	0.013431	0.0128992	0.00946561	0.0103596	0.00797132	0.0140724	0.0112296	0.0144359	0.0100475
0.00334296	0.00494091	0.00422556	0.00632059	0.00516553	0.00274711	0.00473094	0.00413552	0.00916837	0.0065123	0.000955085	0.00257725	0.00293423	0.00611472	0.00414802	A0A6A5MAQ7	AT5G13780.1	N-acetyltransferase domain-containing protein	cytosol	Protein metabolism	protein modification	acetylation	5.5	5	4	5	38.9	34.7	38.9	21.82	0	15.985	4985500	64	12936	10004	17345	9858.9	7663.4	8847.2	19180	22729	19685	22332	12035	9263.6	21813	25885	7365.3	18031	19326	19810	33302	19763	24020	19438	9147.5	17115	15038	0.0031498	0.00285201	0.0051409	0.00283354	0.00273858	0.00253444	0.00477317	0.00618584	0.00517431	0.00603681	0.00348696	0.00260108	0.00606606	0.00644401	0.00252971	0.00502646	0.00613026	0.00528922	0.00914805	0.00600895	0.00636751	0.0061533	0.00268697	0.00556466	0.00505521
0.00199192	0.00235313	0.00174087	0.00183285	0.000973602	0.00163688	0.00225313	0.00170378	0.00265865	0.00122744	0.000569092	0.00122743	0.00120886	0.00177315	0.000781821	A0A6A5MAS4	AT5G57020.1	Glycylpeptide N-tetradecanoyltransferase (EC 2.3.1.97) (Fragment)	cytosol	Protein metabolism	protein modification	lipidation	5.5	8	3	7	16.1	8.2	15	68.827	0	19.628	4310100	62	9606.3	9833.1	5676.8	3385.4	6049.2	6482.1	11989	8001.7	6358.8	11379	3568	9063.5	8980.4	7622.3	2127.6	5295.8	7024.2	2331.4	9708.9	7138.1	3325.2	2260.5	4170.8	3934.8	2280.1	0.00233905	0.00280329	0.00168255	0.000972995	0.00216173	0.00185691	0.00298361	0.00217771	0.00167145	0.00307598	0.00103377	0.00254489	0.0024974	0.00189755	0.000730752	0.0014763	0.0022281	0.000622478	0.00266703	0.00217034	0.000881485	0.000715585	0.00122512	0.00127933	0.000766483
0.00724217	0.00768353	0.0058175	0.00574592	0.00591239	0.00595133	0.00735699	0.00569354	0.00833478	0.00745388	0.00206909	0.00400784	0.00403967	0.00555877	0.00474776	A0A6A5MB08	AT4G31860.1	Protein-serine/threonine phosphatase (EC 3.1.3.16)	nucleus	Protein metabolism	protein modification	serine/threonine protein phosphatase superfamily	5.5	11	5	11	32.4	18.5	32.4	43.987	0	35.836	14881000	148	25007	27887	22565	27557	21165	28379	30748	28433	28017	27868	18873	27438	18112	21133	16355	23219	18030	19439	18923	20225	22161	17081	22954	17477	17418	0.00608897	0.00795022	0.00668806	0.00792014	0.00756348	0.00812967	0.00765201	0.00773822	0.00736443	0.0075333	0.00546817	0.00770417	0.00503684	0.00526101	0.00561734	0.0064727	0.00571916	0.00519017	0.00519815	0.00614942	0.00587471	0.00540717	0.00674246	0.00568235	0.00585527
0.000245128	0.000477174	0.000380151	0.000536112	0.000467719	0.000201436	0.000456895	0.00037205	0.000777661	0.000589663	7.0033e-05	0.000248901	0.000263977	0.00051865	0.000375587	A0A6A5MB72	AT1G30270.1	Non-specific serine/threonine protein kinase (EC 2.7.11.1)	plastid	Protein metabolism	protein modification	CAMK kinase superfamily	5.5	3	3	3	7.8	7.8	7.8	54.741	0	7.7349	785990	20	1171	1279.4	473.22	0	1218.7	2408.5	2034.9	1383.8	2456	618.96	2148.5	494.12	1910.2	2443.5	0	1721.7	2059.7	2299.8	2000.3	1262.1	3823.2	1193.1	1171.3	1855.7	0	0.000285128	0.00036474	0.000140258	0	0.000435512	0.000689957	0.000506409	0.00037661	0.000645574	0.000167318	0.000622495	0.000138741	0.000531215	0.000608304	0	0.000479954	0.000653342	0.000614041	0.000549482	0.000383742	0.0010135	0.000377688	0.000344055	0.00060335	0
0.0019172	0.00207354	0.00183632	0.0024874	0.00243196	0.00157548	0.00198542	0.00179719	0.00360812	0.00306602	0.000547744	0.00108159	0.00127514	0.00240639	0.00195291	A0A6A5MC03	AT3G42880.1	Protein kinase domain-containing protein	plasma membrane	Protein metabolism	protein modification	TKL kinase superfamily	5.5	6	6	6	10.1	10.1	10.1	99.289	0	32.465	8474100	74	4881	6406.7	6914.5	7099.3	6943.3	8017.4	9184.6	5902.3	8520.4	7174	5641.2	7051.8	6791.3	8806.4	4327	6862.9	9172.6	11100	8739.4	7399.8	6011.4	11154	7124.4	7886.2	7075.5	0.00118848	0.00182647	0.00204939	0.0020404	0.00248124	0.00229673	0.0022857	0.00160635	0.00223964	0.00193928	0.00163445	0.00198004	0.00188862	0.00219233	0.00148616	0.00191315	0.00290957	0.00296367	0.00240071	0.00224991	0.00159358	0.00353092	0.00209271	0.00256407	0.00237851
0.000149527	0.000139629	9.00804e-05	0.000102499	0.000103162	0.000122876	0.000133695	8.81608e-05	0.000148681	0.000130059	4.272e-05	7.28323e-05	6.25517e-05	9.91607e-05	8.28414e-05	A0A6A5MG03	AT1G66880.1	Protein kinase domain-containing protein	plasma membrane	Protein metabolism	protein modification	TKL kinase superfamily	5.5	3	2	2	4.3	3.1	3.1	74.623	0	4.6925	474630	12	455.68	508.15	554.81	651.99	391.73	429.65	403.55	669.36	556.52	540.76	481.56	466.92	304.2	225.56	113.62	363.39	261.27	429.97	432.33	311.65	542.67	279.1	315.85	298.72	278.74	0.000110954	0.000144867	0.000164441	0.000187388	0.000139988	0.000123081	0.000100428	0.000182171	0.000146284	0.000146179	0.000139525	0.000131104	8.45962e-05	5.61526e-05	3.90243e-05	0.000101301	8.28755e-05	0.000114801	0.000118761	9.47573e-05	0.000143858	8.83521e-05	9.27771e-05	9.71238e-05	9.37018e-05
0.00380647	0.00388655	0.00338994	0.00296716	0.00306498	0.00312801	0.00372138	0.00331771	0.00430404	0.00386409	0.00108751	0.00202728	0.00235397	0.00287052	0.00246124	A0A6A5MG29	AT1G14000.1	Dual specificity kinase splA-like protein (Putative transferase, protein kinase TKL-Pl-5 family) (EC 2.7.-.-)	golgi	Protein metabolism	protein modification	TKL kinase superfamily	5.5	13	2	13	36.6	8	36.6	47.797	0	51.423	12405000	190	16724	11196	12297	12723	12500	12007	13235	16549	13370	17317	11942	12207	11878	14852	8913.9	12218	9402.5	8995.1	10807	10120	14012	9949	11984	8091	6872.2	0.00407214	0.00319183	0.00364472	0.00365671	0.00446697	0.00343962	0.00329369	0.00450391	0.00351438	0.00468115	0.00346001	0.00342754	0.0033032	0.00369737	0.0030616	0.00340598	0.0029825	0.00240167	0.00296868	0.00307699	0.00371447	0.00314946	0.00352015	0.00263065	0.00231017
0.000167833	0.000305106	0.000299224	0.000465333	0.000444871	0.000137918	0.00029214	0.000292847	0.000674992	0.000560858	4.79499e-05	0.000159148	0.000207781	0.000450176	0.00035724	A0A6A5MGQ8	AT5G67380.1	Protein kinase domain-containing protein	endoplasmic reticulum	Protein metabolism	protein modification	CMGC kinase superfamily	5.5	12	2	3	40.1	8.1	13.1	44.803	0	12.291	1356400	22	303.01	120.22	734.47	795.93	796.58	941.1	384.2	235.87	1114.8	2970.9	812.58	985.55	760.33	1228.3	1358.9	2385.6	728.66	2208.5	910.56	1942.8	3317.7	721.16	2335.9	569.77	729.33	7.37801e-05	3.42731e-05	0.00021769	0.000228758	0.000284664	0.000269595	9.56128e-05	6.41935e-05	0.000293032	0.000803096	0.000235433	0.000276727	0.000211443	0.000305782	0.000466732	0.000665028	0.000231133	0.000589664	0.000250131	0.000590709	0.000879496	0.000228291	0.000686142	0.000185251	0.000245173
0.00833392	0.00817191	0.00698069	0.00637095	0.00651237	0.00684848	0.00782463	0.00683193	0.00924142	0.00821028	0.002381	0.00426259	0.00484738	0.00616344	0.00522955	A0A6A5MHS7	AT4G33950.1	Protein kinase domain-containing protein	nucleus	Protein metabolism	protein modification	CAMK kinase superfamily	5.5	10	3	10	31	9.8	31	40.049	0	25.005	12796000	105	39776	23985	31115	32984	18034	29274	35013	30221	30897	27426	26049	28226	25780	20661	20724	23523	18051	25281	25442	19183	32054	16651	22396	21808	15244	0.00968509	0.00683781	0.0092222	0.00947991	0.00644459	0.00838605	0.00871341	0.00822483	0.00812145	0.00741382	0.0075473	0.00792543	0.00716926	0.00514351	0.00711793	0.00655745	0.00572583	0.00674997	0.00698891	0.0058326	0.00849727	0.00527105	0.00657855	0.00709051	0.00512445
0.000121191	0.000128416	0.000155449	0.000142799	0.00010802	9.95902e-05	0.000122959	0.000152137	0.000207138	0.000136184	3.46244e-05	6.69839e-05	0.000107944	0.000138148	8.67424e-05	A0A6A5MI03	AT1G73670.1	Mitogen-activated protein kinase (EC 2.7.11.24)	cytosol	Protein metabolism	protein modification	CMGC kinase superfamily	5.5	2	1	1	3.7	2.1	2.1	70.911	0.0016913	3.5091	617510	16	534.45	518.6	331.61	441.83	287.4	249.85	541.49	388.59	610.44	627.17	553.63	489.09	489.51	903.42	344.95	581.42	391.48	511.76	734.66	293.66	466.56	329.12	406.1	359.36	226.4	0.000130134	0.000147846	9.82861e-05	0.000126986	0.000102705	7.15739e-05	0.000134756	0.000105757	0.000160458	0.000169537	0.000160406	0.000137329	0.00013613	0.000224904	0.000118478	0.000162081	0.000124179	0.000136639	0.000201811	8.92875e-05	0.000123681	0.000104186	0.000119287	0.00011684	7.61071e-05
0.00161816	0.00164547	0.00141104	0.00161688	0.001465	0.00132974	0.00157554	0.00138097	0.00234538	0.00184696	0.000462307	0.000858298	0.000979822	0.00156422	0.00117643	A0A6A5MID3	AT1G48480.1	Protein kinase domain-containing protein	plasma membrane	Protein metabolism	protein modification	TKL kinase superfamily	5.5	13	10	13	26.5	20.6	26.5	70.385	0	62.609	13447000	245	9001.8	5415.7	5193.7	4980.8	3873.1	4849.9	8478.4	6702.5	5792.1	5110.3	4184.6	3798	4713.7	9046.6	3532.7	6276.2	3496.5	6883.9	5360.2	6299.2	8703.4	3848.2	6072.5	3526.1	2586.4	0.00219186	0.00154395	0.00153936	0.00143153	0.00138408	0.00138934	0.00210995	0.00182413	0.00152249	0.00138142	0.00121242	0.00106642	0.00131085	0.00225213	0.00121335	0.0017496	0.0011091	0.00183798	0.00147245	0.00191527	0.0023072	0.00121819	0.00178372	0.00114645	0.00086945
0.00233261	0.00183641	0.00183344	0.00325477	0.00352933	0.00191684	0.00175836	0.00179437	0.00472123	0.00444951	0.000666426	0.000957896	0.00127314	0.00314876	0.00283412	A0A6A5MIP4	AT1G18170.1	Peptidylprolyl isomerase (EC 5.2.1.8)	plastid	Protein metabolism	protein modification	protein folding and quality control	5.5	5	5	5	28.2	28.2	28.2	28.245	0	15.896	3640700	38	5224.2	13693	3812.9	4618	11277	4276.2	5363.4	14447	5330.2	4769.8	14817	2880.9	4740.8	5693.7	3870.7	6292.9	14728	5630	13841	14940	5587.2	16344	15590	14871	4691.9	0.00127204	0.0039037	0.00113011	0.00132726	0.00402992	0.00122499	0.00133475	0.00393184	0.00140107	0.00128938	0.004293	0.000808912	0.00131839	0.00141743	0.00132944	0.00175426	0.00467176	0.0015032	0.00380212	0.00454251	0.00148112	0.00517387	0.00457937	0.00483506	0.00157724
0.00193964	0.00231719	0.00214924	0.00208602	0.00163099	0.00159392	0.00221872	0.00210344	0.00302588	0.00205623	0.000554157	0.00120868	0.00149243	0.00201807	0.00130972	A0A6A5MJ32	AT2G03120.1	signal peptide peptidase	endoplasmic reticulum	Protein metabolism	protein modification	peptide maturation	5.5	6	5	6	21.8	18.8	21.8	39.822	0	23.093	4465000	95	6851.3	10804	6481.1	4319.9	5001.7	7351.4	11727	7203.8	9324.8	7953.4	9446.4	7696.9	8683.4	9787.1	2902.2	7163.3	4812.6	8072.4	11990	4794.1	7559.5	6613.8	4579.6	4900.8	3327.9	0.00166823	0.00308008	0.00192094	0.00124158	0.0017874	0.00210594	0.00291841	0.00196056	0.00245108	0.00214997	0.00273695	0.00216117	0.0024148	0.00243648	0.000996798	0.00199689	0.00152657	0.00215531	0.00329365	0.00145765	0.00200396	0.00209367	0.0013452	0.00159341	0.00111871
0.000389254	0.000287956	0.000382017	0.000230881	0.000294713	0.000319873	0.000275718	0.000373876	0.000334906	0.000371551	0.00011121	0.000150202	0.000265272	0.000223361	0.00023666	A0A6A5MJJ2	AT1G73660.1	Protein kinase domain-containing protein	nucleus	Protein metabolism	protein modification	TKL kinase superfamily	5.5	7	7	7	12.4	12.4	12.4	109.26	0	33.339	2871300	88	2133.4	1758.7	707.44	1131.7	1092.7	1113	220.3	1718.4	956.02	1284.2	1362.2	1195.1	1290	1518.8	1289.8	357.1	557.68	800.66	1496.3	832.6	1377.7	362.35	1259.2	836.5	1046.5	0.000519463	0.000501382	0.000209679	0.000325261	0.000390485	0.000318839	5.48243e-05	0.000467673	0.000251295	0.000347146	0.000394677	0.000335566	0.000358741	0.000378102	0.000442999	9.95478e-05	0.000176898	0.000213774	0.000411033	0.000253152	0.000365218	0.000114706	0.000369875	0.000271974	0.000351794
0.000469484	0.000360034	0.000155514	0.00035875	0.000181993	0.000385803	0.000344733	0.0001522	0.000520387	0.000229442	0.000134132	0.000187799	0.000107989	0.000347065	0.000146144	A0A6A5MJS3	AT5G10530.1	Lectin_legB domain-containing protein	plasma membrane	Protein metabolism	protein modification	TKL kinase superfamily	5.5	2	2	2	6.4	6.4	6.4	31.404	0	5.8647	397670	7	2474.5	1800.3	1152	1779.9	1059.6	1187.7	2065.6	0	1922.5	1629.7	1614.2	0	835.63	0	225.63	1199.6	1390.7	1194.7	1551.8	897.7	404.85	790.31	780.23	0	961.67	0.000602518	0.000513242	0.000341442	0.00051156	0.000378656	0.000340238	0.00051405	0	0.00050534	0.000440542	0.00046769	0	0.000232384	0	7.74956e-05	0.000334409	0.000441134	0.000318982	0.000426279	0.000272946	0.000107323	0.000250181	0.000229183	0	0.000323277
0.00268927	0.00321346	0.00281511	0.00291509	0.0028368	0.00220994	0.00307689	0.00275512	0.0042285	0.00357642	0.000768326	0.00167618	0.00195481	0.00282014	0.00227801	A0A6A5MJT4	AT4G29490.1	AMP_N domain-containing protein	peroxisome	Protein metabolism	protein modification	peptide maturation	5.5	7	6	7	21.1	18.5	21.1	52.336	0	40.248	6933500	152	14917	9763	8202	9036.9	5604	10247	14225	12732	10990	11978	9892.7	9786.2	9904.4	14025	6450.9	10654	8404.2	11107	11841	8950.3	13038	8474.7	10060	9291.9	6154.4	0.00363215	0.0027833	0.002431	0.00259729	0.00200263	0.00293543	0.00354006	0.00346509	0.00288878	0.0032379	0.00286626	0.00274781	0.00275435	0.00349149	0.00221565	0.00296999	0.00266583	0.00296554	0.00325272	0.00272134	0.00345627	0.00268276	0.002955	0.00302111	0.00206888
0.021324	0.0223412	0.0222484	0.0224985	0.0247999	0.0175232	0.0213918	0.0217743	0.0326353	0.0312658	0.00609228	0.0116535	0.0154493	0.0217657	0.0199148	A0A6A5MJZ8	AT3G19170.1	Presequence protease	plastid,mitochondrion	Protein metabolism	protein modification	peptide maturation	5.5	56	56	56	53.2	53.2	53.2	122.58	0	323.31	161380000	1095	79881	81966	70430	75739	59211	74120	86216	87023	88005	82127	67581	88502	73740	91559	68454	87071	76778	82229	74136	70862	78197	75114	95783	83667	71852	0.0194503	0.0233674	0.0208748	0.0217681	0.0211595	0.021233	0.0214559	0.0236839	0.0231326	0.0222006	0.0195806	0.02485	0.0205067	0.0227934	0.0235114	0.0242726	0.0243542	0.0219549	0.0203651	0.0215456	0.0207294	0.0237781	0.0281351	0.0272029	0.0241539
0.00475638	0.00507618	0.0052377	0.00477858	0.00486965	0.0039086	0.00486046	0.00512609	0.00693161	0.00613927	0.0013589	0.00264781	0.00363706	0.00462294	0.00391042	A0A6A5MKJ6	AT1G76400.1	Dolichyl-diphosphooligosaccharide--protein glycosyltransferase subunit 1	endoplasmic reticulum	Protein metabolism	protein modification	N-linked glycosylation	5.5	17	17	17	38.4	38.4	38.4	71.18	0	124.56	23998000	278	23222	16688	14949	15884	12240	16588	20357	18982	20130	18887	15811	18606	18045	27667	13036	17287	14241	19754	19363	13035	23760	14399	14000	13023	15305	0.00565434	0.00475753	0.00443075	0.00456521	0.00437406	0.00475193	0.00506609	0.00516607	0.00529129	0.00510555	0.004581	0.00522428	0.00501821	0.00688763	0.00447738	0.00481905	0.00451728	0.00527427	0.00531901	0.0039633	0.00629859	0.00455816	0.00411233	0.00423421	0.00514496
0.00105892	0.0010485	0.0011789	0.00126862	0.00135584	0.000870178	0.00100394	0.00115378	0.0018402	0.00170934	0.000302533	0.000546913	0.000818627	0.00122729	0.00108876	A0A6A5ML66	AT5G56360.1	Glucosidase 2 subunit beta	endoplasmic reticulum	Protein metabolism	protein modification	N-linked glycosylation	5.5	7	7	7	11.1	11.1	11.1	74.101	0	20.702	4270200	49	4659.4	3881	3452	4250.5	2263.5	4514.3	3376.2	3863.3	3792.5	3924.2	4015.2	2817.8	3884.5	6467	3638.7	4608.8	3425.5	3918.2	4653.6	5417.6	4189.3	3574.1	6018.9	4824	3572.1	0.00113452	0.00110642	0.00102314	0.00122163	0.000808879	0.0012932	0.000840208	0.00105142	0.00099688	0.00106079	0.00116334	0.000791195	0.00108026	0.00160994	0.00124976	0.00128478	0.00108658	0.00104615	0.00127834	0.00164722	0.00111055	0.00113142	0.00176798	0.00156844	0.0012008
0.000195859	0.00041379	0.000390997	0.000401854	0.000273337	0.000160949	0.000396205	0.000382665	0.000582912	0.000344602	5.5957e-05	0.000215839	0.000271508	0.000388765	0.000219495	A0A6A5ML89	AT2G17930.1	Non-specific serine/threonine protein kinase (EC 2.7.11.1)	nucleus	Protein metabolism	protein modification	atypical kinase families	5.5	15	8	15	5.6	3.1	5.6	437.51	0	39.495	7090500	63	1069.9	693.45	596.74	611.1	471.76	442.71	2232.4	2253.8	2139	780.31	532.61	2109.3	1816	2420.2	293.74	447.39	1322.4	1933.7	1948.6	1360	2125.8	1415.5	411.31	296.48	410.06	0.000260511	0.000197694	0.000176868	0.000175636	0.000168587	0.000126822	0.00055556	0.000613386	0.000562248	0.000210934	0.000154316	0.000592259	0.000505019	0.000602503	0.000100889	0.000124718	0.000419469	0.000516293	0.00053528	0.000413509	0.000563533	0.000448091	0.000120817	9.63955e-05	0.000137847
0.00196417	0.00205206	0.00196742	0.00151618	0.00156765	0.00161408	0.00196486	0.0019255	0.00219931	0.00197638	0.000561163	0.00107039	0.00136618	0.0014668	0.00125886	A0A6A5MLC1	AT2G26730.1	Protein kinase domain-containing protein	plasma membrane	Protein metabolism	protein modification	TKL kinase superfamily	5.5	12	9	9	23	19.4	19.4	75.189	0	34.23	7287100	74	7782.9	9111.9	7704.4	6256.8	3487.6	6744.4	8124.7	6991.9	6985.7	9496.9	6945.4	9586	5084	9912.3	3644.4	6252.1	3992.5	4459.6	7586.9	4265	13094	3193.1	4510.2	2755.1	3378.6	0.00189506	0.00259768	0.00228351	0.00179826	0.00124632	0.00193205	0.00202193	0.00190289	0.00183623	0.00256721	0.00201232	0.0026916	0.00141383	0.00246764	0.00125172	0.00174288	0.00126643	0.0011907	0.00208412	0.00129678	0.00347112	0.00101081	0.00132482	0.000895775	0.00113576
0.00862528	0.00783228	0.00745352	0.00694083	0.0066417	0.00708791	0.00749942	0.00729469	0.0100681	0.00837334	0.00246425	0.00408543	0.00517572	0.00671476	0.00533341	A0A6A5MLX0	AT5G50000.1	Protein kinase domain-containing protein	plasma membrane	Protein metabolism	protein modification	TKL kinase superfamily	5.5	12	5	12	32.6	13.8	32.6	42.212	0	37.309	13802000	146	35668	30210	27380	31812	23984	24402	37562	22775	28479	33808	26689	28747	25392	43476	10419	25318	20232	23409	25947	25821	19339	22014	24420	20233	21899	0.00868483	0.00861248	0.00811518	0.00914306	0.00857087	0.00699038	0.00934776	0.00619836	0.00748587	0.00913901	0.00773273	0.00807172	0.00706136	0.0108232	0.00357854	0.00705783	0.00641764	0.00625015	0.00712764	0.00785089	0.00512662	0.00696876	0.00717308	0.00657842	0.00736161
0.0139635	0.0134646	0.0125749	0.0122236	0.0110114	0.0114746	0.0128924	0.0123069	0.017731	0.0138823	0.00398937	0.00702335	0.008732	0.0118254	0.00884234	A0A6A5MMV5	AT2G18040.1	Peptidyl-prolyl cis-trans isomerase (EC 5.2.1.8) (Fragment)	cytosol	Protein metabolism	protein modification	protein folding and quality control	5.5	6	2	6	44	13.2	44	17.347	0	51.549	12977000	108	66607	49681	43932	45582	37257	46985	56099	45477	52209	51059	42558	47329	42187	53455	35565	45757	36674	48812	45209	37091	50213	30989	33198	32642	34422	0.0162182	0.0141634	0.013021	0.0131007	0.0133141	0.0134597	0.0139609	0.0123769	0.0137234	0.0138023	0.0123305	0.0132893	0.011732	0.0133075	0.0122153	0.0127556	0.0116331	0.0130327	0.0124189	0.0112775	0.0133111	0.0098099	0.00975151	0.010613	0.0115714
0.000698428	0.000528013	0.000666808	0.000556238	0.000859359	0.000573941	0.000505574	0.000652599	0.000806854	0.00108341	0.000199541	0.000275419	0.000463031	0.00053812	0.000690082	A0A6A5MN84	AT5G46390.2	PDZ domain-containing protein	plastid	Protein metabolism	protein modification	peptide maturation	5.5	3	3	3	7	7	7	73.209	0	7.7448	1570100	35	2492.7	3345.1	2641	3212.6	630.88	1721.9	2273.6	1803.5	2103.9	1987	1670.3	3845.1	3638.3	2435.9	443.28	1621.3	1428.1	1606.3	3591.3	1515.6	3578.1	1174.6	3479.1	3010.2	2902.7	0.000606949	0.000953644	0.000782768	0.000923331	0.00022545	0.000493269	0.000565813	0.000490834	0.000553022	0.000537128	0.000483944	0.00107964	0.00101179	0.000606412	0.00015225	0.000451966	0.000452997	0.000428878	0.00098653	0.000460819	0.000948526	0.000371832	0.00102194	0.000978716	0.000975778
0.00280782	0.00294823	0.00250649	0.00302236	0.00252022	0.00230736	0.00282294	0.00245308	0.00438411	0.0031773	0.000802195	0.00153784	0.00174051	0.00292392	0.00202378	A0A6A5MNN4	AT2G23070.1	Protein kinase domain-containing protein	cytosol	Protein metabolism	protein modification	CMGC kinase superfamily	5.5	14	6	12	42.4	20.1	36	48.671	0	48.194	7176800	141	11708	10654	7784.9	8962.9	9143.8	11605	11173	6991	12699	12561	8331.1	8159.1	8027.5	11920	7651	9995.5	8997.2	16055	12018	6194.6	19382	7147.6	5324.7	4806.8	6168.2	0.00285079	0.00303732	0.00230737	0.00257602	0.00326761	0.00332446	0.00278054	0.00190264	0.003338	0.0033955	0.00241381	0.00229095	0.0022324	0.00296746	0.00262784	0.00278642	0.00285394	0.00428665	0.00330134	0.00188347	0.00513802	0.00226265	0.00156407	0.00156285	0.00207351
0.00615422	0.00649219	0.00626169	0.00598906	0.00541246	0.00505729	0.00621629	0.00612826	0.00868748	0.00682361	0.00175826	0.00338642	0.00434812	0.00579399	0.00434631	A0A6A5MNR3	AT1G79600.1	Protein kinase domain-containing protein	plastid	Protein metabolism	protein modification	atypical kinase families	5.5	19	19	19	37.2	37.2	37.2	80.056	0	119.66	22952000	312	24461	22791	20599	22413	16148	20689	27740	25258	22021	25778	19116	23931	20747	28594	17942	21179	16195	21384	25841	20050	22758	17131	19461	13439	16422	0.00595603	0.00649742	0.00610535	0.0064417	0.00577061	0.00592673	0.00690343	0.00687412	0.00578835	0.00696833	0.00553857	0.00671946	0.00576962	0.00711841	0.00616241	0.00590402	0.0051371	0.00570948	0.00709852	0.00609621	0.00603297	0.005423	0.00571643	0.00436947	0.00552045
0.00151007	0.00145638	0.0013158	0.0011565	0.00102379	0.00124091	0.00139449	0.00128776	0.00167757	0.00129071	0.000431427	0.000759668	0.000913691	0.00111883	0.000822121	A0A6A5MQ08	AT3G24550.1	Protein kinase domain-containing protein	plasma membrane	Protein metabolism	protein modification	TKL kinase superfamily	5.5	7	4	7	18.5	11.1	18.5	68.29	0	30.234	5505500	121	7791.3	5076.1	4120.7	5715.8	3755.3	2133	6215.6	6905.6	6135.5	6036.8	4568	5561.7	4587.6	7252	1783.9	5089.3	3007	5075.5	5169	2088.1	4374.9	3226.8	4245.8	2898.9	2225.2	0.00189711	0.00144713	0.00122134	0.00164277	0.00134199	0.000611036	0.00154683	0.0018794	0.00161275	0.00163187	0.00132351	0.00156164	0.00127578	0.00180537	0.000612704	0.00141873	0.000953828	0.00135515	0.00141992	0.000634888	0.00115975	0.00102148	0.00124715	0.000942529	0.000748028
0.000208346	0.000220579	0.000317557	0.000257924	0.000224641	0.000171211	0.000211205	0.00031079	0.000374133	0.00028321	5.95246e-05	0.000115057	0.000220511	0.000249523	0.000180391	A0A6A5MQI4	AT1G14000.1	Dual specificity kinase splA-like protein (Putative transferase, protein kinase TKL-Pl-5 family) (EC 2.7.-.-)	golgi	Protein metabolism	protein modification	TKL kinase superfamily	5.5	13	2	2	30.3	5.7	5.7	55.541	0	4.7103	1092700	12	692.94	864	748.24	687.83	579.9	741.32	921.76	1110.7	753.89	594.44	1050.8	1074.7	1571.1	1329.2	622.36	1098.7	588.34	736.94	1379.4	726.96	1241.1	505.73	934.63	582.45	506.29	0.000168724	0.000246315	0.000221771	0.000197689	0.000207232	0.000212364	0.000229391	0.000302284	0.000198164	0.00016069	0.000304453	0.000301759	0.000436913	0.000330901	0.000213758	0.000306282	0.000186623	0.000196761	0.000378921	0.000221033	0.000329006	0.000160094	0.000274536	0.000189374	0.000170196
0.00210377	0.00226446	0.00194856	0.00189283	0.0019035	0.00172879	0.00216823	0.00190704	0.00274565	0.00239978	0.000601048	0.00118118	0.00135308	0.00183118	0.00152854	A0A6A5MRS8	AT5G14950.1	Alpha-mannosidase (EC 3.2.1.-)	golgi	Protein metabolism	protein modification	N-linked glycosylation	5.5	22	7	22	24.1	8.1	24.1	132.56	0	75.558	11665000	233	9593.7	5646.3	7260.7	7706.4	6173.9	7571.1	9106.8	8753.4	8984.2	7928.6	6000	6865.2	6128.7	8035.9	6905.8	7008.7	5590	6953.8	6768.8	6647.4	8458.2	4654.4	7155.7	5595.4	5594.7	0.00233598	0.00160969	0.002152	0.00221489	0.00220629	0.00216888	0.00226634	0.00238229	0.00236155	0.00214327	0.00173841	0.00192764	0.00170435	0.00200052	0.00237189	0.0019538	0.00177316	0.00185665	0.00185939	0.00202115	0.0022422	0.0014734	0.0021019	0.00181925	0.00188073
0.00785661	0.00550259	0.006372	0.00730128	0.00836907	0.00645625	0.00526875	0.00623622	0.0105909	0.0105511	0.00224464	0.00287023	0.00442471	0.00706346	0.00672053	A0A6A5MSF2	AT3G12390.1	NAC-A/B domain-containing protein	cytosol	Protein metabolism	protein modification	protein folding and quality control	5.5	7	3	3	51	23.8	23.8	22.439	0	73.91	11098000	88	21608	29184	35638	29281	18814	34816	21308	9860.6	23130	12848	27750	25210	11761	30416	17174	21172	30937	30462	22289	21493	27965	24056	19021	30475	33678	0.00526135	0.00831998	0.0105628	0.00841563	0.00672333	0.00997366	0.00530275	0.00268362	0.00607985	0.00347308	0.00804014	0.00707858	0.00327066	0.00757199	0.00589863	0.00590206	0.0098133	0.00813328	0.00612279	0.00653496	0.0074133	0.00761518	0.00558719	0.00990844	0.0113213
0.00138269	0.00161266	0.00144988	0.00132826	0.00132629	0.00113624	0.00154412	0.00141899	0.00192671	0.00167209	0.000395035	0.000841184	0.0010068	0.00128499	0.00106504	A0A6A5MSQ3	AT2G41490.1	GlcNAc-1-P transferase (EC 2.7.8.15) (N-acetylglucosamine-1-phosphate transferase) (UDP-N-acetylglucosamine--dolichyl-phosphate N-acetylglucosaminephosphotransferase)	endoplasmic reticulum	Protein metabolism	protein modification	N-linked glycosylation	5.5	2	2	2	5.9	5.9	5.9	47.221	0	42.905	1624600	26	6394.5	4425.1	4477.7	4356	4241.7	5220.3	6676.7	6093.8	6171.5	6013.5	5065	5098.8	4695.2	6857.2	3894	5366.4	2854.3	5643.3	4908.1	4554.9	6409.5	3915.3	4217.8	3704.6	3717	0.001557	0.00126154	0.00132715	0.00125195	0.0015158	0.00149545	0.00166158	0.00165847	0.00162221	0.00162557	0.00146751	0.00143166	0.00130571	0.00170708	0.00133745	0.00149598	0.000905392	0.00150675	0.00134825	0.00138492	0.00169911	0.00123943	0.00123893	0.00120449	0.00124951
0.000449425	0.000605761	0.000553192	0.000456752	0.000427468	0.000369319	0.000580018	0.000541404	0.000662544	0.000538919	0.000128401	0.000315974	0.000384136	0.000441875	0.000343265	A0A6A5MTE2	AT4G11240.1	Serine/threonine-protein phosphatase (EC 3.1.3.16)	cytosol	Protein metabolism	protein modification	serine/threonine protein phosphatase superfamily	5.5	4	2	3	19	7.8	14.6	36.186	0	8.2132	844280	27	3587.6	1772.8	1358.1	259.77	1094.1	2098.3	2689.5	2197.3	2562.8	1800.6	2192.4	1863	1898.3	2699	1187.4	1491.3	1249.6	2100	2094.8	1103.5	2347.4	832.05	1540.1	1165.1	1250.8	0.000873547	0.000505402	0.000402528	7.46603e-05	0.000390985	0.000601095	0.000669315	0.000598009	0.000673647	0.00048674	0.000635215	0.000523102	0.000527906	0.00067191	0.000407828	0.000415726	0.000396376	0.000560695	0.000575441	0.00033552	0.000622277	0.000263394	0.000452386	0.000378813	0.000420472
0.0307083	0.03433	0.0342347	0.0327489	0.0357404	0.0252348	0.0328711	0.0335052	0.0475041	0.0450587	0.00877336	0.017907	0.0237725	0.0316822	0.0287002	A0A6A5MTS9	AT5G45680.1	Peptidylprolyl isomerase (EC 5.2.1.8)	plastid	Protein metabolism	protein modification	protein folding and quality control	5.5	5	5	5	26.4	26.4	26.4	22.825	0	14.828	32195000	61	127930	110320	109860	109110	75611	120220	100790	118180	134900	164640	113330	118390	152720	98445	110980	120830	99140	122430	93265	132560	177760	123970	107670	97563	86230	0.0311498	0.0314508	0.0325615	0.0313592	0.0270202	0.0344391	0.0250828	0.0321634	0.0354592	0.0445056	0.0328357	0.0332421	0.0424705	0.0245076	0.0381175	0.0336835	0.0314475	0.0326885	0.0256199	0.0403049	0.0471228	0.039244	0.0316267	0.031721	0.0289873
0.000716547	0.000690643	0.000567559	0.000601018	0.00059557	0.00058883	0.000661292	0.000555465	0.00087181	0.000750848	0.000204718	0.000360249	0.000394113	0.000581442	0.000478254	A0A6A5MUJ9	AT3G54010.1	Peptidylprolyl isomerase (EC 5.2.1.8)	cytosol	Protein metabolism	protein modification	protein folding and quality control	5.5	3	3	3	6.6	6.6	6.6	66.44	0	10.865	2270700	59	3173.2	2575.9	2121.4	2435.5	2090.3	2225.5	2835.3	2655.3	2664.5	2541.6	1147.1	2313.4	1791.4	3116.6	1694	2296.7	1953.7	1853.6	2508.2	1845.8	2384.4	1850.1	2035.6	1754.2	1760.5	0.000772645	0.000734355	0.000628763	0.000699985	0.000746985	0.000637534	0.000705599	0.000722657	0.000700379	0.000687048	0.000332355	0.000649567	0.000498178	0.00077587	0.000581826	0.000640245	0.000619719	0.000494907	0.000689002	0.000561216	0.000632086	0.000585669	0.000597933	0.000570349	0.000591813
0.00123816	0.00114271	0.000890515	0.000978288	0.000854224	0.00101747	0.00109415	0.000871539	0.00141906	0.00107694	0.000353741	0.000596054	0.000618373	0.000946424	0.000685958	A0A6A5MV89	AT4G25340.1	Peptidylprolyl isomerase (EC 5.2.1.8)	nucleus	Protein metabolism	protein modification	protein folding and quality control	5.5	5	5	5	13	13	13	56.246	0	27.143	2666200	69	5190.3	4528.9	3881.4	4246.7	3539.6	5660.2	4726.4	2993.6	3245.8	4616.6	2517.9	2892.1	2809.4	5531.5	2191.4	2509	1571	5042.6	4298.2	3836.9	5435.8	2134.1	2014.5	2818.6	1922.9	0.00126379	0.00129113	0.00115041	0.00122054	0.0012649	0.00162146	0.00117622	0.000814727	0.000853177	0.00124796	0.000729523	0.000812057	0.000781277	0.00137705	0.000752665	0.000699427	0.000498325	0.00134636	0.00118071	0.00116661	0.00144099	0.000675572	0.000591735	0.000916421	0.000646406
0.0243585	0.0206788	0.0202993	0.0209522	0.0191212	0.0200169	0.0198	0.0198667	0.0303923	0.0241065	0.00695924	0.0107864	0.0140958	0.0202697	0.0153547	A0A6A5MVG7	AT1G09210.1	Calreticulin	endoplasmic reticulum	Protein metabolism	protein modification	protein folding and quality control	5.5	26	14	18	67.2	44.9	53	48.235	0	224.21	87192000	355	107460	85679	84156	82075	63435	80090	85860	72638	68059	79258	69306	64478	73555	84496	63533	72864	69016	77102	76516	68909	72487	57981	57798	59477	64613	0.0261655	0.024426	0.0249431	0.0235891	0.022669	0.0229432	0.0213673	0.0197689	0.0178897	0.0214251	0.0200804	0.0181044	0.0204552	0.0210351	0.0218212	0.0203121	0.0218921	0.020586	0.0210189	0.0209518	0.0192157	0.0183545	0.0169775	0.019338	0.0217204
0.000272783	0.000273549	0.000225967	0.00026745	0.000205187	0.000224162	0.000261924	0.000221152	0.000387952	0.000258683	7.79343e-05	0.000142687	0.000156911	0.000258739	0.000164769	A0A6A5MVQ6	AT4G38470.1	ACT-like tyrosine kinase family protein (Putative dual-specificity kinase TKL-Pl-4 family) (EC 2.7.12.1)	cytosol	Protein metabolism	protein modification	TKL kinase superfamily	5.5	5	1	5	13.3	3.9	13.3	65.786	0	14.65	1513400	27	1603.1	1195.3	236.83	972.56	792.19	994.45	1359.2	1124.8	1149.8	504.07	935.48	343	999.2	1545.3	290.9	1062.1	923.67	1039	1237.6	430.2	1128.4	145.52	899.66	507.95	747.62	0.00039034	0.000340764	7.01942e-05	0.000279523	0.000283095	0.000284878	0.000338253	0.000306121	0.000302231	0.000136261	0.000271041	9.63091e-05	0.000277872	0.000384699	9.99134e-05	0.000296079	0.000292991	0.00027741	0.000339969	0.000130803	0.00029913	4.60659e-05	0.000264264	0.000165151	0.000251322
0.00601115	0.00551388	0.00568574	0.00532164	0.006034	0.00493972	0.00527955	0.00556458	0.00771934	0.00760719	0.00171739	0.00287612	0.00394818	0.00514831	0.00484542	A0A6A5MWF8	AT5G67380.1	Casein kinase	endoplasmic reticulum	Protein metabolism	protein modification	CMGC kinase superfamily	5.5	15	3	15	56.2	12.3	56.2	39.249	0	53.944	12918000	211	26183	20649	17366	21258	18292	20032	22416	16479	21487	22638	20859	18472	18518	27243	15334	19527	14203	20720	22346	16408	22845	14024	15981	16103	28988	0.00637532	0.00588676	0.00514712	0.00610975	0.00653679	0.00573852	0.00557849	0.00448486	0.00564798	0.00611952	0.00604358	0.00518665	0.00514974	0.00678208	0.00526666	0.00544349	0.00450523	0.00553219	0.00613844	0.00498886	0.00605603	0.00443945	0.00469422	0.00523562	0.00974467
0.00119601	0.00142773	0.00102423	0.000741169	0.000592449	0.000982833	0.00136706	0.0010024	0.00107511	0.000746914	0.0003417	0.000744727	0.000711225	0.000717028	0.000475748	A0A6A5MYS7	AT4G38830.1	Cysteine-rich receptor-kinase-like protein	plasma membrane	Protein metabolism	protein modification	TKL kinase superfamily	5.5	9	8	9	17.3	15.4	17.3	77.135	0	26.152	3768800	56	7727	4610.3	3173.5	4416.9	1606.8	3271.7	7199.5	5370.1	6598.8	4489.9	3537.5	3620.6	3918.3	5350.7	1915.5	3162.5	2483.6	2816.8	2324.9	2123.7	3116.6	670.5	2979.6	1692.2	1482.6	0.00188145	0.00131434	0.000940596	0.00126946	0.000574202	0.000937236	0.00179168	0.00146151	0.00173453	0.00121371	0.00102494	0.00101661	0.00108966	0.00133204	0.000657903	0.000881602	0.000787805	0.000752079	0.00063865	0.000645712	0.000826186	0.000212254	0.000875221	0.000550191	0.000498394
0.0529115	0.0505918	0.0519024	0.051281	0.0509937	0.0434806	0.0484417	0.0507964	0.074386	0.0642889	0.0151168	0.0263894	0.036041	0.0496107	0.0409489	A0A6A5MYU8	AT1G09210.1	Calreticulin	endoplasmic reticulum	Protein metabolism	protein modification	protein folding and quality control	5.5	38	15	38	60.3	23.6	60.3	68.154	0	216.76	208240000	733	217600	183060	186270	184630	143030	160940	223550	199450	186820	176950	163440	183730	193030	226000	147400	194730	145000	180090	209940	165670	213550	143660	182260	151950	148560	0.0529836	0.052188	0.0552087	0.0530644	0.0511129	0.0461041	0.0556331	0.0542816	0.0491067	0.0478333	0.0473543	0.0515886	0.0536805	0.0562622	0.0506265	0.0542844	0.0459944	0.0480836	0.0576705	0.050372	0.0566104	0.0454771	0.0535366	0.049404	0.0499402
0.000195944	0.000274249	0.000224638	0.00022221	0.000173019	0.000161019	0.000262594	0.000219851	0.000322328	0.000218129	5.59813e-05	0.000143052	0.000155988	0.000214972	0.000138938	A0A6A5MZB4	AT4G23180.1	Cysteine-rich receptor-kinase-like protein	plasma membrane	Protein metabolism	protein modification	TKL kinase superfamily	5.5	2	2	2	1.8	1.8	1.8	146.18	0	5.9862	1259600	18	1490.3	487.15	604.58	884.77	124.48	1016.6	855.18	1185.3	1115.9	929.6	427.83	631	977.91	1083.7	816.16	463.49	839.38	1044.1	684.47	818.26	980.11	378.85	655.42	396.15	487.93	0.000362874	0.00013888	0.000179192	0.000254291	4.44839e-05	0.000291223	0.000212822	0.000322587	0.000293321	0.00025129	0.000123957	0.000177175	0.000271951	0.000269785	0.000280321	0.000129206	0.000266254	0.000278772	0.000188024	0.000248792	0.00025982	0.000119929	0.000192522	0.000128802	0.000164024
0.00106363	0.000859496	0.00110719	0.00104899	0.00109913	0.000874047	0.000822969	0.00108359	0.00152162	0.0013857	0.000303879	0.000448325	0.000768829	0.00101482	0.000882623	A0A6A5MZF9	AT1G01940.1	Peptidyl-prolyl cis-trans isomerase (PPIase) (EC 5.2.1.8)	cytosol	Protein metabolism	protein modification	protein folding and quality control	5.5	4	4	4	33.1	33.1	33.1	17.464	0	12.089	2188800	38	10245	4228.3	1943.2	1857.1	1422.8	1718.9	5846.2	2178.7	2041.6	4515.3	4485.9	1808.9	6316.2	2637.4	3829.3	6963.6	2954.6	1883.8	2605.4	3775.2	9753.9	1614.2	1645.2	4392.4	1450.5	0.00249456	0.00120543	0.000575946	0.000533748	0.000508449	0.000492409	0.0014549	0.000592947	0.000536646	0.00122058	0.00129972	0.000507911	0.0017565	0.000656574	0.00131522	0.00194122	0.000937207	0.00050297	0.000715703	0.00114785	0.00258568	0.000510992	0.000483257	0.00142812	0.000487603
0.00139607	0.00162088	0.00168959	0.00129892	0.00102948	0.00114724	0.00155199	0.00165358	0.00188416	0.00129789	0.000398858	0.000845472	0.00117325	0.00125662	0.000826693	A0A6A5MZP8	AT2G39840.1	Serine/threonine-protein phosphatase (EC 3.1.3.16)	cytosol	Protein metabolism	protein modification	serine/threonine protein phosphatase superfamily	5.5	7	4	7	29.8	17.8	29.8	36.739	0	26.751	3708100	78	9880.1	5950.5	5234.3	2396.4	1785.6	4097.3	5809.9	7214.2	7948.9	5297.3	7172.4	3996.4	4963.5	9569.5	4323.9	5982.2	1805.2	6361.1	6297.6	2716.7	5419.7	3513	1910.2	1883.6	4239.3	0.00240571	0.00169641	0.0015514	0.000688748	0.000638098	0.00117374	0.00144586	0.00196339	0.00208941	0.00143197	0.00207809	0.00112213	0.00138032	0.0023823	0.0014851	0.00166764	0.000572614	0.0016984	0.00172995	0.000826014	0.00143672	0.00111208	0.000561098	0.000612421	0.00142509
0.00125326	0.00126518	0.001113	0.00109819	0.000988448	0.00102988	0.00121141	0.00108929	0.00159299	0.00124616	0.000358056	0.000659935	0.000772868	0.00106242	0.000793743	A0A6A5N0P4	AT1G71860.1	Tyrosine phosphatase	plasma membrane	Protein metabolism	protein modification	tyrosine protein phosphatase (PTP) superfamily	5.5	6	6	6	24.9	24.9	24.9	45.411	0	27.151	2533300	55	6090.9	4411.9	3851.7	4846.8	2772.6	2865.6	5131.2	5362.6	5041.5	5339.5	4038.1	4314.5	3824.5	5580.7	2127.5	3221.2	3110	4656.9	4260.4	3923	5385.8	2644.8	3229	2684.7	2546.1	0.00148308	0.00125777	0.00114161	0.00139302	0.00099081	0.000820902	0.00127696	0.00145947	0.00132519	0.00144338	0.00116998	0.00121145	0.00106357	0.0013893	0.000730718	0.000897966	0.0009865	0.00124338	0.00117033	0.00119279	0.00142773	0.000837239	0.000948479	0.000872885	0.000855902
0.00386538	0.00469303	0.00441005	0.00431447	0.00388591	0.00317641	0.00449359	0.00431608	0.00625839	0.00489906	0.00110434	0.00244795	0.00306234	0.00417395	0.00312046	A0A6A5N205	AT4G28730.1	Glutaredoxin domain-containing protein	plastid	Protein metabolism	protein modification	glutaredoxin	5.5	3	3	3	18.7	18.7	18.7	20.451	0	12.83	6617600	81	20630	14583	12674	12830	7562	14479	18836	15086	19706	19770	16114	15122	15728	22178	9434.6	16347	13912	15872	16847	12290	18820	12104	12453	10929	10107	0.00502321	0.00415742	0.00375646	0.00368746	0.00270234	0.00414777	0.00468757	0.00410575	0.00517983	0.00534424	0.00466879	0.00424603	0.00437386	0.00552116	0.00324044	0.00455701	0.00441292	0.00423779	0.00462787	0.00373678	0.00498904	0.00383165	0.00365792	0.00355338	0.00339759
0.00048471	0.000514586	0.000511647	0.000524316	0.000487018	0.000398315	0.000492717	0.000500744	0.00076055	0.000613995	0.000138482	0.000268415	0.000355287	0.000507238	0.000391085	A0A6A5N300	AT5G28850.2	EF-hand domain-containing protein	cytosol	Protein metabolism	protein modification	serine/threonine protein phosphatase superfamily	5.5	12	3	3	25.9	7.9	7.9	65.387	0	9.7501	1985600	41	3076	2136	1130	1041.5	1207.1	1091.9	1128.3	2474.2	2212.4	2679.9	1055.2	2360.3	2295.7	1503.8	1679.9	2501.4	1023.9	1132.8	2308.6	2180.1	2480.9	939.02	2254.2	825.61	1634.9	0.000748978	0.000608946	0.000334922	0.000299337	0.000431367	0.000312794	0.000280791	0.000673369	0.000581542	0.000724433	0.000305728	0.000662736	0.00063842	0.000374367	0.000576984	0.000697309	0.000324784	0.000302455	0.000634172	0.00066286	0.000657667	0.000297257	0.000662144	0.000268433	0.000549591
0.00416341	0.00377855	0.00381419	0.00414423	0.00435293	0.00342132	0.00361797	0.00373291	0.00601145	0.00548784	0.00118949	0.00197095	0.00264857	0.00400925	0.00349549	A0A6A5N3U2	AT2G39960.1	Microsomal signal peptidase 25 kDa subunit	endoplasmic reticulum	Protein metabolism	protein modification	peptide maturation	5.5	7	3	7	31.3	15.2	31.3	24.074	0	22.466	5343100	100	17844	15138	14399	13848	10938	12894	14819	15651	14882	12355	11551	14640	13671	13940	12640	11917	11759	16316	21215	11462	19579	12196	12900	11673	15258	0.00434485	0.00431565	0.00426773	0.00398004	0.00390878	0.00369371	0.00368789	0.00425952	0.00391182	0.00333981	0.00334673	0.00411069	0.00380182	0.00347033	0.00434137	0.00332207	0.00372999	0.00435633	0.00582776	0.00348503	0.00519024	0.00386077	0.00378922	0.00379528	0.00512916
0.00467417	0.00479255	0.00369116	0.0040183	0.00352571	0.00384105	0.00458888	0.0036125	0.00582876	0.00444494	0.00133541	0.00249986	0.00256314	0.00388741	0.00283122	A0A6A5N5G6	AT4G09570.1	Calmodulin-domain kinase CDPK protein	cytosol	Protein metabolism	protein modification	CAMK kinase superfamily	5.5	6	5	6	12.3	10.3	12.3	55.775	0	16.76	10243000	71	21085	17561	15565	13102	13576	14930	20825	18102	17743	18174	15007	13828	3938.4	20395	11799	14158	11987	14729	16128	13088	17286	12563	13100	13256	2710.9	0.005134	0.00500641	0.00461332	0.00376564	0.00485149	0.00427696	0.00518255	0.00492657	0.00466385	0.00491281	0.00434805	0.00388269	0.00109525	0.00507729	0.00405252	0.00394679	0.00380231	0.00393261	0.00443036	0.00397941	0.00458238	0.00397695	0.00384796	0.00430997	0.000911302
0.000941032	0.0009261	0.000954777	0.000895618	0.000849351	0.000773302	0.000886743	0.000934431	0.00129914	0.0010708	0.000268853	0.000483067	0.000662996	0.000866447	0.000682045	A0A6A5N634	AT1G35620.1	Thioredoxin domain-containing protein	endoplasmic reticulum	Protein metabolism	protein modification	disulfide bond formation	5.5	5	3	3	16.3	12.4	12.4	49.379	0	12.427	1802200	29	4515.3	2788.1	3346.6	3374.1	2376.4	2639.1	3635.1	3856.3	3389.8	3807.7	3602.4	3149	3122.1	4451	2532	3439	2496.3	3144.9	3789.9	2785.1	4443.6	2453.9	3234.5	3036	1055.4	0.00109943	0.000794851	0.000991901	0.000969748	0.000849225	0.000756017	0.000904639	0.00104952	0.000891028	0.0010293	0.00104374	0.000884191	0.000868237	0.00110807	0.000869648	0.000958681	0.000791833	0.000839681	0.00104109	0.000846811	0.00117796	0.000776808	0.000950095	0.000987105	0.000354785
0.000395738	0.000413441	0.000422518	0.000393048	0.000376453	0.000325202	0.000395871	0.000413515	0.000570139	0.000474602	0.000113063	0.000215657	0.000293396	0.000380246	0.000302299	A0A6A5N6W7	AT2G01720.1	Calcium-dependent lipid-binding (CaLB domain) family protein	endoplasmic reticulum	Protein metabolism	protein modification	N-linked glycosylation	5.5	8	4	4	9.9	5.4	5.4	109.49	0	14.599	2193000	51	1871.1	1392.7	1279.3	1265.9	1071.9	1349.4	1638.9	1560.7	1599.3	1582	1437	1439.9	1428	1841.7	1270.4	1415.8	1119.7	1576	1554	1209.4	1172.4	1210.5	1250.2	1237.5	1245.5	0.000455596	0.000397041	0.000379173	0.000363831	0.000383052	0.000386559	0.00040786	0.000424754	0.000420385	0.000427648	0.000416349	0.000404302	0.000397118	0.000458487	0.000436335	0.000394679	0.000355172	0.000420788	0.000426884	0.000367719	0.000310794	0.000383197	0.000367231	0.000402352	0.00041869
0.000826063	0.000749077	0.00062933	0.000665452	0.000725459	0.000678825	0.000717243	0.00061592	0.000965276	0.000914602	0.000236006	0.000390729	0.000437007	0.000643777	0.000582557	A0A6A5N8I7	AT4G02390.1	Poly [ADP-ribose] polymerase (PARP) (EC 2.4.2.-)	nucleus	Protein metabolism	protein modification	ADP-ribosylation	5.5	6	5	6	16	14.7	16	68.959	0	19.758	2910900	60	4624.4	2395.1	2541.9	3101.8	1893.4	2281.9	3067.2	2385.6	2936.4	3356.3	1918.2	2175.7	1246.8	3763.5	2027.4	2125.2	1766.8	2988.9	2739.5	2051.7	3773.6	1752.1	2590.9	1812.1	2148	0.001126	0.000682812	0.000753396	0.000891486	0.000676621	0.000653691	0.00076331	0.000649256	0.00077185	0.000907278	0.000555769	0.000610903	0.000346728	0.000936914	0.000696337	0.000592437	0.000560434	0.000798029	0.00075254	0.00062382	0.00100035	0.000554646	0.000761045	0.000589174	0.000722076
0.000593997	0.000845599	0.000886485	0.00061133	0.000598586	0.000488123	0.000809664	0.000867594	0.000886769	0.00075465	0.000169705	0.000441077	0.000615574	0.000591418	0.000480676	A0A6A5N9I6	AT1G09300.1	AMP_N domain-containing protein	mitochondrion	Protein metabolism	protein modification	peptide maturation	5.5	3	3	3	8.6	8.6	8.6	52.93	0	12.816	1361000	30	3583	1544.8	3385.9	0	1829	2864	3904.1	3453.4	2137.9	3455.7	3567.3	3010.4	3534.5	2274.5	2924.4	3144.8	1861.5	2571	1716.6	1419.2	2084.7	1328.7	1435.3	2399.3	2433.3	0.000872427	0.000440402	0.00100355	0	0.000653607	0.000820443	0.000971582	0.000939864	0.000561959	0.000934148	0.00103357	0.000845274	0.000982923	0.000566231	0.00100442	0.000876668	0.000590473	0.000686451	0.00047155	0.000431508	0.000552638	0.000420614	0.000421602	0.000780092	0.000817983
0.00116268	0.00108761	0.000816965	0.000669513	0.000624498	0.000955445	0.00104139	0.000799556	0.000971166	0.000787318	0.000332178	0.000567312	0.0005673	0.000647706	0.000501484	A0A6A5NAC0	AT1G34750.1	PPM-type phosphatase domain-containing protein	plasma membrane	Protein metabolism	protein modification	serine/threonine protein phosphatase superfamily	5.5	7	1	3	33	6.4	16.7	30.604	0	16.311	3144600	91	7273.9	4564.5	3138.8	2962.2	2684.5	3266	5348	3813.4	4379.8	3634.3	2876.3	3176.2	2601.9	4335.2	1621.2	2815.7	1286.3	3361.6	2376.9	1987	2942.2	1771.6	2022.1	1220.3	2353	0.00177113	0.00130128	0.000930311	0.000851364	0.000959327	0.000935603	0.00133091	0.00103784	0.00115126	0.000982427	0.000833364	0.000891828	0.000723573	0.00107924	0.000556822	0.000784925	0.000408018	0.000897539	0.000652934	0.000604148	0.000779954	0.000560819	0.000593967	0.00039676	0.000790989
0.000262698	0.000267136	0.000298979	0.000275492	0.000255694	0.000215875	0.000255784	0.000292608	0.000399617	0.000322359	7.5053e-05	0.000139342	0.000207611	0.000266519	0.000205327	A0A6A5NAV9	AT1G79570.1	Protein kinase domain-containing protein	nucleus	Protein metabolism	protein modification	TKL kinase superfamily	5.5	8	5	6	9.1	6.7	7.8	134.59	0	27.504	1728900	50	2051.9	632.47	515.13	666.22	809.85	1010.7	1064.4	882.31	816.67	1207.7	1028.8	1082.1	843.02	1760	641.68	1245.1	790.49	1180.8	904.04	710.45	1332.4	796.32	769.22	650.28	701.45	0.000499619	0.000180309	0.00015268	0.000191478	0.000289406	0.000289533	0.000264889	0.000240126	0.000214666	0.000326467	0.000298079	0.000303837	0.000234439	0.000438148	0.000220393	0.000347093	0.000250746	0.000315271	0.00024834	0.000216013	0.000353209	0.000252084	0.000225949	0.000211428	0.000235801
0.000517862	0.000619801	0.000617297	0.000369688	0.000338178	0.000425558	0.000593461	0.000604143	0.000536253	0.000426348	0.000147953	0.000323297	0.000428651	0.000357646	0.000271563	A0A6A5NAX5	AT1G71810.1	Protein kinase superfamily protein	plastid	Protein metabolism	protein modification	atypical kinase families	5.5	6	6	6	13.3	13.3	13.3	82.566	0	26.182	2272200	67	2168.8	2130.6	1628.6	1899.5	1189.8	2427.4	2689.1	2401.3	1283.9	2750.1	2452.5	1935.7	2199.7	2950.7	1415.3	1552.1	659.85	1092.9	2599.9	659.31	2165.2	521.09	533.74	1348.8	1060.9	0.000528083	0.000607406	0.000482702	0.000545934	0.000425184	0.000695372	0.000669215	0.000653529	0.00033748	0.000743409	0.000710575	0.000543515	0.000611723	0.00073457	0.000486103	0.000432675	0.000209306	0.000291802	0.000714192	0.000200464	0.000573978	0.000164957	0.00015678	0.00043854	0.000356634
0.00264092	0.00235202	0.00192166	0.00146699	0.0016956	0.0021702	0.00225206	0.00188071	0.00212795	0.00213768	0.000754512	0.00122685	0.0013344	0.00141921	0.0013616	A0A6A5NC58	AT1G76040.2	Calcium-dependent kinase	cytosol	Protein metabolism	protein modification	CAMK kinase superfamily	5.5	12	12	12	34	34	34	60.028	0	39.322	9448800	138	12544	9978.1	6803.9	10309	6509.2	7447	10195	9234.9	6867.7	10251	7565.4	4422.9	5470.4	8752.7	7203.7	5682.8	4437.5	4531.8	5390.3	5434.9	8900.7	3651.6	8378	3238.3	4309.6	0.00305435	0.00284463	0.00201661	0.0029629	0.00232611	0.00213332	0.00253715	0.00251334	0.00180521	0.00277106	0.00219196	0.00124188	0.00152129	0.00217896	0.0024742	0.00158418	0.00140759	0.00120998	0.00148071	0.00165248	0.00235951	0.00115595	0.00246093	0.00105288	0.00144872
0.0775317	0.084519	0.0807848	0.0822382	0.0902481	0.0637124	0.0809271	0.0790633	0.119291	0.113778	0.0221508	0.0440863	0.0560969	0.0795596	0.072471	A0A6A5PLD7	AT1G73230.1	Nascent polypeptide-associated complex subunit beta	nucleus	Protein metabolism	protein modification	protein folding and quality control	5.5	10	10	10	46.9	46.9	46.9	17.687	0	188.44	68444000	244	354100	299060	273760	201160	216100	275100	340250	316860	322100	326320	298810	290990	306940	385280	158300	317360	249550	308110	306120	253930	393510	262100	316080	285070	233290	0.0862201	0.0852581	0.0811399	0.0578152	0.077225	0.0788073	0.0846753	0.0862354	0.0846658	0.0882111	0.0865757	0.0817055	0.0853582	0.0959145	0.0543702	0.0884696	0.0791579	0.0822646	0.0840911	0.0772075	0.104316	0.0829705	0.0928446	0.0926857	0.0784233
0.00200773	0.00167353	0.00136864	0.00189196	0.00159527	0.00164988	0.00160241	0.00133947	0.00274439	0.0020112	0.00057361	0.000872936	0.00095038	0.00183033	0.00128104	A0A6A5NCG6	AT2G36130.1	Peptidyl-prolyl cis-trans isomerase (PPIase) (EC 5.2.1.8)	nucleus	Protein metabolism	protein modification	protein folding and quality control	5.5	3	3	3	19	19	19	20.584	0	13.553	2820400	41	6651.1	4495.8	10298	4485.8	7824.1	9259.4	5799.1	4726.8	5369.2	5823.4	3849.7	5245.5	4719.6	5838.7	4335	4667.3	12744	5032.2	5827.6	3854.1	5813.1	9465.6	3803.2	3534.5	3488.2	0.00161948	0.00128169	0.00305223	0.00128926	0.002796	0.00265252	0.00144318	0.00128643	0.00141132	0.00157419	0.00111539	0.00147286	0.00131249	0.00145353	0.00148891	0.00130109	0.00404243	0.00134359	0.00160084	0.00117184	0.00154101	0.00299644	0.00111714	0.00114918	0.0011726
0.00324742	0.00292933	0.00256063	0.00263187	0.00250897	0.0026686	0.00280484	0.00250606	0.00381767	0.00316311	0.00092779	0.00152798	0.0017781	0.00254614	0.00201475	A0A6A5NCM2	AT5G56610.1	TYR_PHOSPHATASE_2 domain-containing protein	cytosol	Protein metabolism	protein modification	tyrosine protein phosphatase (PTP) superfamily	5.5	2	2	2	9.1	9.1	9.1	27.517	0	6.1369	2184900	26	13890	9793.5	10099	11191	10783	9696.8	11021	12195	11495	10305	10765	5901.4	9484.4	11189	7581.9	8786.5	6989.4	9932.1	10515	9710.8	11393	3409	9871.5	8135.4	8629.1	0.00338209	0.002792	0.00299325	0.0032164	0.00385339	0.00277782	0.00274271	0.00331895	0.00302153	0.00278566	0.003119	0.00165702	0.00263755	0.00278548	0.0026041	0.00244939	0.00221706	0.00265185	0.00288847	0.00295257	0.0030202	0.00107915	0.00289963	0.00264509	0.00290078
0.00157318	0.00136538	0.00148393	0.00123294	0.0013092	0.00129277	0.00130735	0.0014523	0.00178845	0.00165054	0.000449457	0.000712202	0.00103044	0.00119278	0.00105131	A0A6A5NCQ1	AT1G79570.1	Protein kinase domain-containing protein	nucleus	Protein metabolism	protein modification	TKL kinase superfamily	5.5	13	10	13	14.1	12.2	14.1	134.5	0	33.966	5834700	102	6259.3	5885	5933.7	4723.4	4331.3	4196.4	5760.8	5172.9	5227.8	5212.8	5059.7	4849.3	4294	7070.6	4768.2	5783.3	3527.4	5224.4	3302.2	3721.7	4890	3069	4609.3	4278	4561.3	0.00152408	0.00167774	0.00175869	0.00135755	0.00154782	0.00120213	0.00143364	0.00140784	0.00137416	0.00140913	0.00146597	0.00136161	0.00119414	0.00176021	0.0016377	0.0016122	0.0011189	0.0013949	0.000907114	0.00113158	0.0012963	0.000971524	0.00135393	0.00139092	0.00153334
0.000952628	0.001137	0.00099933	0.000772547	0.000495819	0.000782832	0.00108868	0.000978034	0.00112062	0.00062509	0.000272166	0.000593076	0.000693934	0.000747384	0.000398152	A0A6A5NED1	AT3G26700.1	Protein kinase domain-containing protein	plasma membrane	Protein metabolism	protein modification	TKL kinase superfamily	5.5	4	2	4	11.1	6.6	11.1	41.947	0	7.957	1555600	19	73.638	3709.8	4351	5321.6	2430.4	5531	5372.6	4103.1	1689.4	4449.4	3812.8	3050.8	3397.3	5361.1	2200.9	2575.6	233.75	4112.9	1138.6	5458.6	595.87	2546.2	2590.7	963.33	1311.6	1.79302e-05	0.00105762	0.0012896	0.00152948	0.000868522	0.00158445	0.00133704	0.00111668	0.000444068	0.00120277	0.0011047	0.000856618	0.000944769	0.00133463	0.000755928	0.000717993	7.41461e-05	0.00109813	0.000312773	0.00165969	0.00015796	0.000806026	0.000760986	0.000313211	0.00044091
5.95447e-05	5.11304e-05	9.70958e-05	6.38288e-05	4.9494e-05	4.89315e-05	4.89575e-05	9.50267e-05	9.25873e-05	6.23982e-05	1.70119e-05	2.66703e-05	6.74233e-05	6.17498e-05	3.97447e-05	A0A6A5NHD5	AT3G24190.1	Protein kinase domain-containing protein	plastid	Protein metabolism	protein modification	atypical kinase families	5.5	3	3	3	6.9	6.9	6.9	86.559	0	9.4002	546920	23	609.76	147.62	101.23	124.45	115.84	101.15	259.5	184.76	177.13	241.39	22.291	319.67	561.98	397.76	390.02	430.31	132.38	210.78	245.27	110.32	232.07	468.3	65.463	56.826	0	0.000148471	4.20845e-05	3.00036e-05	3.57681e-05	4.13963e-05	2.89762e-05	6.45797e-05	5.02836e-05	4.65596e-05	6.52528e-05	6.45848e-06	8.97584e-05	0.000156283	9.90214e-05	0.000133957	0.000119956	4.19913e-05	5.62778e-05	6.73756e-05	3.35428e-05	6.15199e-05	0.000148245	1.9229e-05	1.8476e-05	0
0.0598096	0.0602097	0.0565548	0.0587182	0.0571836	0.0491491	0.0576509	0.0553496	0.0851741	0.0720926	0.0170876	0.0314062	0.0392716	0.0568057	0.0459195	A0A6A5NJ80	AT3G51030.1	Thioredoxin	cytosol	Protein metabolism	protein modification	TRX5 protein-S-nitrosothiol reductase	5.5	8	7	7	65.8	59.8	59.8	12.899	0	176.54	42617000	153	316740	200370	192430	207590	134610	187290	277760	221350	221980	220780	210730	186380	213340	255820	135010	220530	175620	204900	241670	181920	243510	196380	192720	153920	156310	0.0771233	0.0571229	0.0570345	0.0596633	0.0481039	0.0536525	0.0691239	0.0602418	0.0583487	0.0596814	0.0610558	0.0523326	0.0593286	0.0636858	0.0463709	0.0614766	0.0557071	0.0547078	0.0663867	0.0553129	0.0645526	0.0621662	0.0566091	0.0500445	0.0525455
0.01251	0.0132326	0.0109436	0.011764	0.0113653	0.0102802	0.0126703	0.0107104	0.0170644	0.0143285	0.00357411	0.00690232	0.00759921	0.0113809	0.00912659	A0A6A5NJF3	AT5G61790.1	calnexin 1	endoplasmic reticulum	Protein metabolism	protein modification	protein folding and quality control	5.5	20	12	17	44.8	26.7	38	60.636	0	181.38	49964000	290	54994	49301	37968	47441	28588	46856	60920	49272	41894	48675	43880	39288	30985	41557	34969	51003	23890	53123	46993	32664	44147	35600	43444	36803	27151	0.0133905	0.0140551	0.0112534	0.013635	0.0102161	0.0134227	0.0151607	0.0134097	0.0110121	0.0131579	0.0127136	0.0110315	0.00861674	0.0103455	0.0120106	0.014218	0.00757797	0.0141837	0.012909	0.0099315	0.011703	0.0112696	0.0127611	0.0119659	0.00912714
0.000320351	0.000367129	0.000348029	0.000266694	0.000283859	0.000263251	0.000351527	0.000340613	0.000386855	0.000357868	9.15242e-05	0.0001915	0.000241671	0.000258007	0.000227944	A0A6A5NL04	AT3G07140.1	GPI transamidase component Gpi16 subunit-like protein	endoplasmic reticulum	Protein metabolism	protein modification	lipidation	5.5	5	5	5	11	11	11	78.417	0	28.574	1469600	43	1742.9	1118.6	911	1209.2	674.19	1006.5	1826	1565	1357.4	1147.4	1052.4	1189.1	1171.9	2158	693.58	1091	529.96	1102.9	1175.6	801.91	1562.1	716.93	959.23	749.46	752.04	0.00042438	0.000318898	0.000270012	0.000347535	0.000240927	0.00028833	0.000454422	0.000425925	0.0003568	0.000310166	0.000304917	0.000333881	0.000325898	0.000537229	0.000238219	0.000304135	0.000168105	0.000294472	0.000322937	0.000243821	0.000414101	0.000226952	0.000281762	0.000243674	0.000252807
0.00194078	0.00199921	0.0017838	0.00200983	0.00182744	0.00159486	0.00191425	0.00174579	0.00291537	0.0023039	0.000554481	0.00104282	0.00123867	0.00194437	0.00146747	A0A6A5NLJ7	AT5G35220.1	M50 family peptidase (Peptidase M50, mammalian sterol-regulatory element binding protein) (Putative peptidase M50)	plastid	Protein metabolism	protein modification	peptide maturation	5.5	6	6	6	15	15	15	57.328	0	51.479	4286000	103	8596.5	6789.1	6283.2	7876.9	4334.8	6496.9	7541.2	8281.4	8752.8	6302.3	6000.5	5827.8	7010.1	9642.7	3476.7	9245.7	5306.1	5380.3	7256	7758.2	6007.8	6724.9	8913.2	6297.4	2231.4	0.00209317	0.00193548	0.00186228	0.00226389	0.00154907	0.00186115	0.00187672	0.00225383	0.00230072	0.00170364	0.00173855	0.00163636	0.00194947	0.00240053	0.00119412	0.0025774	0.00168311	0.00143653	0.00199322	0.00235888	0.00159262	0.00212884	0.00261814	0.00204749	0.000750112
0.00023377	0.000223522	0.000198508	0.000168213	0.000168088	0.000192103	0.000214023	0.000194278	0.000244002	0.000211912	6.67881e-05	0.000116592	0.000137844	0.000162734	0.000134978	A0A6A5NN92	AT1G18390.2	Protein kinase domain-containing protein	plasma membrane	Protein metabolism	protein modification	TKL kinase superfamily	5.5	4	3	3	7.4	6.2	6.2	76.995	0	8.0391	778840	24	983.32	770.51	657.28	934.8	689.16	732.36	1045.3	730.71	867.64	816.61	671.37	752.4	589.44	848.01	616.45	791.82	597.79	561.39	410.47	552.75	807.66	499.19	199.47	572.69	664.91	0.000239429	0.000219662	0.000194812	0.00026867	0.000246277	0.000209797	0.000260136	0.000198867	0.000228064	0.000220747	0.000194519	0.000211262	0.00016392	0.00021111	0.000211728	0.000220734	0.000189621	0.00014989	0.000112756	0.000168064	0.000214104	0.000158024	5.85919e-05	0.000186201	0.000223518
0.00135066	0.00112114	0.00108096	0.00103402	0.000919804	0.00110992	0.0010735	0.00105792	0.00149991	0.00115962	0.000385884	0.000584804	0.000750617	0.00100034	0.00073862	A0A6A5NNL6	AT1G10210.1	Mitogen-activated protein kinase (EC 2.7.11.24)	nucleus	Protein metabolism	protein modification	CMGC kinase superfamily	5.5	3	2	3	7.5	5.1	7.5	42.804	0	12.12	2611800	41	6947.4	5610.6	4110.3	3783.3	3236.4	4128.2	4861.4	4035.7	4516.5	3432.1	3223.3	4351.9	3195.7	4583.9	3549.4	2985.9	3196.7	4677.6	4219.6	3011.7	3933.5	2886.1	2333.3	2386.2	3514.5	0.00169163	0.00159951	0.00121825	0.00108736	0.00115655	0.0011826	0.00120982	0.00109834	0.00118719	0.000927768	0.000933902	0.00122195	0.000888705	0.00114115	0.00121909	0.000832372	0.001014	0.00124891	0.00115912	0.000915709	0.00104274	0.000913625	0.000685378	0.000775833	0.00118144
0.181904	0.161824	0.157799	0.148599	0.14666	0.149482	0.154947	0.154436	0.215552	0.184898	0.0519701	0.0844097	0.109576	0.143759	0.117771	A0A6A5NNV1	AT5G58940.1	Histone H4	golgi	Protein metabolism	protein modification	TKL kinase superfamily	5.5	11	10	11	11.6	10.1	11.6	60.909	0	176.59	492700000	364	540350	635780	663520	629350	613270	603900	644120	589200	598880	584680	522900	539480	546550	541400	580100	538810	472910	572510	504820	497460	570640	398770	479980	476650	475460	0.13157	0.181253	0.196661	0.180881	0.219157	0.172998	0.160297	0.160354	0.157419	0.158051	0.151502	0.151478	0.151992	0.13478	0.199243	0.150203	0.150008	0.152859	0.138674	0.151253	0.151272	0.126235	0.140988	0.154975	0.159832
0.0162688	0.0202498	0.0198104	0.0181142	0.0172806	0.0133691	0.0193893	0.0193883	0.0262756	0.021786	0.00464801	0.0105626	0.0137564	0.0175242	0.0138766	A0A6A5NQ60	AT3G15520.1	PPIase cyclophilin-type domain-containing protein	plastid	Protein metabolism	protein modification	protein folding and quality control	5.5	16	16	16	40.1	40.1	40.1	47.094	0	79.705	35760000	254	70611	59498	49667	61102	41714	68553	86702	81419	69686	72351	74601	65431	66836	82587	57995	60980	60503	58304	74162	60650	67534	53930	67813	48354	46963	0.0171931	0.0169621	0.0147208	0.0175613	0.0149068	0.0196382	0.0215768	0.0221587	0.0183174	0.019558	0.0216145	0.018372	0.0185867	0.0205598	0.0199191	0.0169992	0.0191917	0.015567	0.0203723	0.0184407	0.0179027	0.0170721	0.0199192	0.0157215	0.0157872
0.000326127	0.000264172	0.000318003	0.000197525	0.000168409	0.000267998	0.000252945	0.000311226	0.000286521	0.000212317	9.31746e-05	0.000137796	0.000220821	0.000191091	0.000135235	A0A6A5NSJ4	AT5G55830.1	Protein kinase domain-containing protein	plasma membrane	Protein metabolism	protein modification	TKL kinase superfamily	5.5	3	3	3	5.9	5.9	5.9	76.46	0	9.56	715140	15	1299.9	1239.2	987.94	1217.8	889.92	1119.2	969.7	1135.5	844.16	843.43	1241.1	863.63	1130	1342.3	988.52	536.28	678.35	729.97	955.98	544.14	946.94	583.18	276.73	527.6	456.86	0.000316514	0.00035328	0.000292816	0.000350007	0.00031802	0.000320615	0.000241322	0.000309033	0.000221892	0.000227997	0.00035959	0.000242494	0.000314246	0.000334162	0.00033952	0.000149497	0.000215174	0.0001949	0.000262608	0.000165446	0.000251026	0.000184612	8.1286e-05	0.00017154	0.000153579
0.00466441	0.0048204	0.0048356	0.00469741	0.0048891	0.00383302	0.00461555	0.00473256	0.00681386	0.0061638	0.00133262	0.00251439	0.00335784	0.00454441	0.00392604	A0A6A5NT02	AT1G08450.1	Calreticulin	endoplasmic reticulum	Protein metabolism	protein modification	protein folding and quality control	5.5	15	7	11	39.2	23.5	29.8	52.242	0	56.794	19887000	176	22572	15825	14469	15564	12740	16662	19459	16896	18993	18110	15810	17489	15964	20863	14713	15956	14192	19878	18496	13646	21160	13791	15630	14794	15080	0.00549607	0.0045115	0.00428848	0.00447324	0.00455274	0.00477312	0.00484261	0.00459835	0.00499242	0.00489551	0.00458071	0.00491064	0.00443949	0.00519379	0.00505337	0.00444801	0.00450174	0.00530738	0.00508085	0.00414907	0.00560935	0.00436569	0.00459112	0.00481002	0.00506932
0.0250985	0.0251829	0.0260843	0.0262745	0.0262549	0.020625	0.0241127	0.0255284	0.0381126	0.0331002	0.00717065	0.0131358	0.0181129	0.0254187	0.0210832	A0A6A5NTQ0	AT5G16590.1	DUF3119 family protein	plasma membrane	Protein metabolism	protein modification	TKL kinase superfamily	5.5	5	5	5	27.5	27.5	27.5	27.597	0	101.23	27770000	108	84312	90363	88990	89949	75482	89361	106060	94375	88596	92292	88523	91595	97222	100950	78281	100210	78562	94837	93377	90594	92344	80827	94780	79717	81655	0.0205292	0.0257613	0.0263758	0.0258522	0.0269741	0.025599	0.0263943	0.0256847	0.023288	0.0249485	0.0256482	0.0257185	0.0270369	0.0251313	0.0268866	0.0279353	0.0249201	0.0253212	0.0256506	0.0275451	0.0244797	0.0255866	0.0278405	0.0259186	0.0274493
0.0801579	0.0931055	0.0817154	0.0823404	0.0844816	0.0658705	0.0891488	0.0799741	0.119439	0.106508	0.0229011	0.0485652	0.0567431	0.0796584	0.0678403	A0A6A5NTS6	AT3G51030.1	Thioredoxin domain-containing protein	cytosol	Protein metabolism	protein modification	TRX5 protein-S-nitrosothiol reductase	5.5	8	7	8	63.9	58	63.9	13.05	0	177.24	61718000	174	381340	247230	284930	311470	177650	290540	428330	334050	349840	343410	309690	257270	294280	402630	187910	306450	260870	276310	341360	249890	403070	270940	258960	236660	228390	0.0928528	0.070482	0.0844506	0.0895194	0.0634846	0.0832303	0.106595	0.0909138	0.0919574	0.0928309	0.089728	0.0722375	0.0818375	0.100234	0.0645401	0.0854283	0.0827487	0.0737741	0.0937715	0.0759792	0.106851	0.0857689	0.0760663	0.076946	0.0767761
0.00108622	0.00106453	0.00117992	0.00110724	0.00089292	0.000892615	0.00101929	0.00115478	0.00160612	0.00112572	0.000310334	0.000555272	0.000819339	0.00107118	0.000717032	A0A6A5NUR3	AT3G44600.1	Peptidylprolyl isomerase (EC 5.2.1.8)	cytosol	Protein metabolism	protein modification	protein folding and quality control	5.5	10	10	10	20.4	20.4	20.4	77.485	0	29.557	4659600	94	4981.9	5016	4486.6	3874.1	964.96	2903.1	3259.1	4870.7	3506.3	5299.9	3539	3609	6099.9	4824.6	2805.2	3382.3	3125.4	4718.4	4516.6	3622.6	6523.8	2724.1	2013.4	1775.1	2095.1	0.00121305	0.00143	0.00132979	0.00111345	0.000344836	0.000831644	0.000811066	0.00132559	0.000921651	0.00143267	0.00102537	0.00101335	0.00169635	0.00120107	0.000963483	0.000942875	0.000991385	0.0012598	0.00124071	0.00110145	0.00172941	0.000862343	0.000591412	0.000577144	0.000704293
0.017421	0.0173391	0.01774	0.0181344	0.015287	0.0143159	0.0166022	0.017362	0.026305	0.0192727	0.00497719	0.00904431	0.0123187	0.0175438	0.0122758	A0A6A5NW04	AT1G74070.1	Peptidylprolyl isomerase (EC 5.2.1.8)	plastid	Protein metabolism	protein modification	protein folding and quality control	5.5	12	12	12	32.7	32.7	32.7	44.457	0	69.237	28245000	208	62848	63268	63273	64474	46120	55294	67999	69672	68154	63098	66806	66138	65819	69781	43958	62658	58312	67922	67459	59340	60023	48975	49211	43465	48884	0.0153029	0.0180369	0.0187535	0.0185304	0.0164813	0.0158399	0.0169224	0.0189617	0.0179147	0.0170567	0.019356	0.0185705	0.0183039	0.0173718	0.0150979	0.017467	0.0184967	0.018135	0.018531	0.0180424	0.0159116	0.0155036	0.0144551	0.0141319	0.0164329
0.00482052	0.00460073	0.00396256	0.00368957	0.0027869	0.00396131	0.00440521	0.00387812	0.00535193	0.00351351	0.00137722	0.00239981	0.0027516	0.00356939	0.00223794	A0A6A5NX37	AT3G55260.1	Beta-hexosaminidase (EC 3.2.1.52)	extracellular	Protein metabolism	protein modification	N-linked glycosylation	5.5	9	7	7	23.9	20.6	20.6	65.282	0	39.918	11993000	136	23219	16784	16429	12929	14212	14241	21468	19193	13004	18274	15430	11769	13990	21097	8429	12980	11261	12613	14970	12424	10539	8723.1	11387	7824.5	7408.7	0.00565361	0.0047849	0.0048694	0.00371591	0.00507877	0.00407959	0.00534257	0.0052235	0.00341818	0.00493984	0.00447061	0.00330455	0.00389054	0.00525205	0.00289505	0.0036184	0.00357202	0.00336764	0.00411226	0.00377752	0.00279381	0.00276139	0.00334479	0.00254401	0.00249052
0.00269314	0.00295062	0.00265503	0.00282067	0.00271971	0.00221312	0.00282522	0.00259845	0.00409154	0.00342879	0.000769431	0.00153908	0.00184365	0.00272879	0.00218398	A0A6A5NX99	AT1G04980.1	Protein disulfide-isomerase (EC 5.3.4.1)	endoplasmic reticulum	Protein metabolism	protein modification	disulfide bond formation	5.5	10	6	7	33.4	25.5	29.1	45.859	0	25.302	10986000	129	13842	7554.5	8767.4	9139.1	7601.3	8760.9	10445	11631	11799	12493	8976.6	10139	6390.4	13819	7599.3	10682	8187.5	11032	11486	7984.6	12035	8316.4	8785.2	8296.1	7429.8	0.0033704	0.00215369	0.00259858	0.00262666	0.00271638	0.00250971	0.00259936	0.00316545	0.00310143	0.00337712	0.00260083	0.00284688	0.00177713	0.00344021	0.00261008	0.00297779	0.0025971	0.00294552	0.0031552	0.00242772	0.00319038	0.00263264	0.00258054	0.00269734	0.00249762
0.00623303	0.00643976	0.00630941	0.00652584	0.00647763	0.00512206	0.00616608	0.00617496	0.0094661	0.00816649	0.00178078	0.00335907	0.00438125	0.00631329	0.00520166	A0A6A5NXJ9	AT1G50370.1	Serine/threonine-protein phosphatase (EC 3.1.3.16)	nucleus	Protein metabolism	protein modification	serine/threonine protein phosphatase superfamily	5.5	8	8	8	31.4	31.4	31.4	34.856	0	51.715	9918700	139	31269	19872	23137	22880	12460	26336	23472	19433	28591	22229	20480	21621	25286	27695	16351	21347	21673	27281	25947	17734	30007	21361	19293	18925	17406	0.00761371	0.00566525	0.00685759	0.00657592	0.00445268	0.00754441	0.00584129	0.00528881	0.00751531	0.00600896	0.00593377	0.00607084	0.00703188	0.0068946	0.00561596	0.00595085	0.00687473	0.00728396	0.00712764	0.00539203	0.00795462	0.00676205	0.00566708	0.00615315	0.00585124
0.0012884	0.000963114	0.000836327	0.000564493	0.000564256	0.00105875	0.000922184	0.000818505	0.000818829	0.00071137	0.000368095	0.000502374	0.000580745	0.000546107	0.000453108	A0A6A5NZ92	AT4G35310.1	Calmodulin-domain kinase CDPK protein	cytosol,nucleus	Protein metabolism	protein modification	CAMK kinase superfamily	5.5	9	2	9	20.1	4.5	20.1	62.642	0	27.148	5796600	94	5031	5924.8	5150.2	3998.1	2385.1	3494.9	5419.2	3439.4	3250.1	2498.5	2209.6	1687.2	2527.7	3933.2	4034.2	2187.8	1304.9	1496.2	2251.1	2568	1883.2	1385.1	1465.9	1026.6	3329.4	0.001225	0.00168908	0.00152647	0.00114909	0.000852334	0.00100118	0.00134863	0.000936054	0.000854307	0.000675397	0.000640198	0.00047374	0.000702938	0.000979161	0.0013856	0.000609887	0.000413918	0.000399482	0.000618377	0.000780802	0.000499222	0.000438468	0.00043059	0.000333782	0.00111922
0.0316168	0.0324606	0.0330628	0.0334733	0.0359454	0.0259815	0.0310811	0.0323582	0.0485549	0.0453171	0.00903294	0.0169319	0.0229588	0.032383	0.0288648	A0A6A5P032	AT5G64350.1	Peptidylprolyl isomerase (EC 5.2.1.8)	mitochondrion	Protein metabolism	protein modification	protein folding and quality control	5.5	4	4	4	42	42	42	12.06	0	33.865	14454000	95	119140	91227	118430	126450	88490	133070	109710	125030	119470	116340	120020	115840	127720	101870	108120	122540	107450	139380	108940	105190	124030	122480	115390	115220	109230	0.0290095	0.0260076	0.0351016	0.0363429	0.0316226	0.0381203	0.0273027	0.0340277	0.0314034	0.0314491	0.034774	0.0325261	0.0355182	0.0253603	0.0371352	0.0341602	0.0340834	0.0372141	0.0299258	0.0319831	0.0328794	0.0387723	0.0338944	0.0374619	0.036719
0.00114505	0.000954347	0.00110721	0.00127006	0.000903108	0.000940958	0.00091379	0.00108362	0.00184229	0.00113857	0.000327142	0.000497801	0.000768848	0.00122869	0.000725213	A0A6A5P0W4	AT5G26110.1	Non-specific serine/threonine protein kinase (EC 2.7.11.1)	cytosol	Protein metabolism	protein modification	BUD32 kinase	5.5	5	5	5	21.8	21.8	21.8	34.648	0	13.15	2239400	34	6381.8	4423.6	3699.1	4437.8	1506.6	2638.2	3814.1	5254.6	3862.7	2298.7	2501.9	4693	4580.3	4586.7	3138.2	4496.8	4192	4261	5089.7	4049.3	2495	2850.2	3467.6	3824.6	2052	0.00155391	0.00126111	0.00109638	0.00127546	0.000538395	0.000755759	0.000949185	0.00143007	0.00101533	0.000621387	0.000724888	0.00131772	0.00127375	0.00114185	0.00107786	0.00125356	0.00132971	0.00113768	0.00139814	0.00123119	0.000661405	0.000902261	0.00101857	0.0012435	0.000689805
0.00122685	0.00095887	0.00074327	0.000777917	0.000720399	0.00100818	0.00091812	0.000727431	0.00112841	0.000908223	0.000350512	0.00050016	0.000516126	0.000752579	0.000578494	A0A6A5P137	AT1G06840.1	Protein kinase domain-containing protein	plasma membrane	Protein metabolism	protein modification	TKL kinase superfamily	5.5	10	9	10	15	14.2	15	103.06	0	72.307	6462600	121	4741.6	4256	4805.8	4880.1	2628.8	3629.8	3339.7	4003	3693.7	3192.7	3344.3	3701.4	1937.1	2401.6	1664	2637	2473.2	3049.8	3115.8	2301.5	1895.6	2010.4	3169	2238	2393.4	0.00115454	0.00121333	0.00142439	0.00140259	0.000939422	0.00103982	0.000831125	0.00108944	0.00097091	0.000863053	0.00096896	0.0010393	0.000538696	0.000597873	0.000571523	0.00073511	0.000784506	0.000814289	0.00085591	0.000699772	0.000502509	0.000636413	0.000930855	0.000727648	0.00080457
0.00245335	0.00220161	0.00188039	0.00165359	0.00144134	0.00201607	0.00210805	0.00184032	0.00239862	0.00181713	0.000700923	0.00114839	0.00130574	0.00159973	0.00115742	A0A6A5P139	AT4G04720.1	Calmodulin-domain kinase CDPK protein	plasma membrane	Protein metabolism	protein modification	CAMK kinase superfamily	5.5	13	11	11	34.6	28.9	28.9	59.996	0	31.701	8663600	120	10131	13810	6621.3	6776.1	5464.8	7701.8	8139.3	8341.3	8226.1	8670.3	7112.3	6952	6234.4	8958.2	4150	6244.7	3763.6	7093.4	7245.5	4765.8	8104.8	3999.1	5177.1	2891.9	3960.2	0.0024668	0.00393705	0.00196249	0.00194751	0.00195289	0.00220632	0.00202556	0.00227014	0.00216228	0.00234376	0.00206068	0.00195201	0.00173375	0.00223012	0.00142537	0.00174082	0.00119382	0.00189392	0.00199034	0.00144904	0.00214852	0.00126596	0.00152071	0.000940253	0.00133127
0.00167967	0.00187539	0.00195715	0.00171994	0.00141123	0.00138029	0.00179569	0.00191544	0.00249486	0.00177917	0.000479883	0.00097823	0.00135904	0.00166391	0.00113324	A0A6A5P242	AT3G52640.2	Nicastrin	extracellular	Protein metabolism	protein modification	peptide maturation	5.5	5	5	5	8.6	8.6	8.6	76.617	0	24.777	3631400	93	8633	3594.1	5517.5	6583.2	4881	7883.1	6421.3	6486.7	6643.3	7432.1	8034.6	6388.3	7432	7801.5	4819	7765.9	4825.9	6597.5	6598.6	4373.8	5812.5	4186.5	4806	4409.9	3999.6	0.00210206	0.00102463	0.00163534	0.00189207	0.00174426	0.00225825	0.00159802	0.0017654	0.00174623	0.00200905	0.0023279	0.00179374	0.00206679	0.00194216	0.00165515	0.00216488	0.00153079	0.00176152	0.00181263	0.00132986	0.00154085	0.00132528	0.0014117	0.00143381	0.00134451
0.00338552	0.00447726	0.00402838	0.0039066	0.00329712	0.00278208	0.00428698	0.00394254	0.00566674	0.00415675	0.000967244	0.0023354	0.00279731	0.00377936	0.00264765	A0A6A5P3A0	AT5G57020.1	Glycylpeptide N-tetradecanoyltransferase (EC 2.3.1.97)	cytosol	Protein metabolism	protein modification	lipidation	5.5	11	10	11	29.1	27.5	29.1	50.783	0	44.342	7426100	120	17666	12913	11310	11617	6306.7	14822	18793	16778	19941	13523	14636	13450	10921	23522	9410	12702	10990	16616	16333	11784	18175	9044.7	8044.1	11456	8081.7	0.00430151	0.00368133	0.00335218	0.00333883	0.00225375	0.00424602	0.00467687	0.00456624	0.00524161	0.00365555	0.00424056	0.00377655	0.00303706	0.00585575	0.00323199	0.0035409	0.00348606	0.00443643	0.00448667	0.00358293	0.00481805	0.0028632	0.00236286	0.00372473	0.00271676
0.000577422	0.000624488	0.000750607	0.000601134	0.000630514	0.000474503	0.000597949	0.000734612	0.000871979	0.000794903	0.00016497	0.000325742	0.000521221	0.000581554	0.000506315	A0A6A5P3T2	AT2G46700.1	Protein kinase domain-containing protein	cytosol	Protein metabolism	protein modification	CAMK kinase superfamily	5.5	5	1	4	11.9	2.8	8.8	67.041	0	6.2857	2085200	8	2737.5	1994.7	1686.8	2100.8	1533.9	2152.8	2314.9	2102	2481.8	2608.8	2527.8	2404.4	1996.9	3690.6	2537.2	2058.1	1771.9	1869.5	2831.7	1949.9	3077.4	2376.2	1842	1257	1888.4	0.000666556	0.000568663	0.000499952	0.000603789	0.000548151	0.000616708	0.000576091	0.000572072	0.000652355	0.000705213	0.000732392	0.000675119	0.000555326	0.000918766	0.000871434	0.000573731	0.000562051	0.000499152	0.000777868	0.000592868	0.000815795	0.000752211	0.000541065	0.000408693	0.000634808
0.014063	0.0134626	0.0138912	0.0119088	0.0123127	0.0115564	0.0128904	0.0135952	0.0172744	0.0155229	0.00401781	0.00702227	0.00964604	0.0115209	0.00988737	A0A6A5P4X2	AT5G27430.1	Signal peptidase complex subunit 3 (EC 3.4.-.-) (Microsomal signal peptidase 22 kDa subunit)	extracellular	Protein metabolism	protein modification	peptide maturation	5.5	4	2	4	21	11.8	21	22.209	0	16.681	10398000	81	61324	48726	48078	44389	40532	48403	61271	55254	30725	55804	48739	50037	45851	62225	37976	49615	19393	52612	51236	37624	64717	41155	40962	36137	22603	0.0149318	0.0138911	0.0142499	0.0127578	0.0144844	0.0138659	0.015248	0.0150377	0.00807624	0.015085	0.0141214	0.0140496	0.0127509	0.0154908	0.0130434	0.013831	0.00615151	0.0140473	0.0140745	0.0114396	0.017156	0.013028	0.0120321	0.0117493	0.00759827
0.000938369	0.00120141	0.00114362	0.000909325	0.000796322	0.000771114	0.00115035	0.00111925	0.00131903	0.00100394	0.000268092	0.000626673	0.000794132	0.000879707	0.000639462	A0A6A5P8F3	AT2G03120.1	signal peptide peptidase	endoplasmic reticulum	Protein metabolism	protein modification	peptide maturation	5.5	4	4	4	13.5	13.5	13.5	43.191	0	17.226	3170500	58	4551.3	3755.5	4479.1	2019.4	1693.1	4673.4	5521.9	3941.2	4299.6	4037	5954.9	3271.2	3807.8	5101.9	2169.8	3069.1	2707.2	2901.1	3988.6	3164.2	3681.2	2966.7	3104.9	1191.6	2282.1	0.0011082	0.00107064	0.00132756	0.000580394	0.000605042	0.00133878	0.00137419	0.00107262	0.00113017	0.00109129	0.00172534	0.000918503	0.00105893	0.00127011	0.000745246	0.000855565	0.000858731	0.000774587	0.00109567	0.000962076	0.000975857	0.00093914	0.000912026	0.000387429	0.000767156
0.000411411	0.000456638	0.000324236	0.000286139	0.000297568	0.000338081	0.000437232	0.000317326	0.000415061	0.000375151	0.00011754	0.000238189	0.000225149	0.000276819	0.000238953	A0A6A5P8N6	AT5G24430.1	Protein kinase domain-containing protein	plasma membrane	Protein metabolism	protein modification	CAMK kinase superfamily	5.5	6	4	6	14.3	9.6	14.3	73.142	0	23.043	3328600	71	2558.2	1119.4	1217	1646.7	786.46	1622	1699.9	1682	1710.5	1805.7	1168.9	1092.1	995.91	1969.6	607.28	1052.2	829.03	1436.6	722.61	961.47	1991.7	577.36	959.42	664.92	830.2	0.000622898	0.000319126	0.000360708	0.000473277	0.000281048	0.000464651	0.000423041	0.000457767	0.000449615	0.000488118	0.000338671	0.000306645	0.000276957	0.000490327	0.000208578	0.000293319	0.000262971	0.000383569	0.000198501	0.000292335	0.000527984	0.000182769	0.000281818	0.000216188	0.000279082
0.0422646	0.0401172	0.0426655	0.0397354	0.0386301	0.0347313	0.0384124	0.0417563	0.0576384	0.0487018	0.012075	0.0209257	0.0296269	0.0384412	0.0310207	A0A6A5PBD6	AT5G58710.1	Peptidyl-prolyl cis-trans isomerase (PPIase) (EC 5.2.1.8)	endoplasmic reticulum	Protein metabolism	protein modification	protein folding and quality control	5.5	9	9	9	47.1	47.1	47.1	21.927	0	26.513	35109000	128	176940	145360	142540	143340	121320	139570	172250	123380	153560	162010	146710	161970	143090	175490	121880	159720	121200	144810	141610	125450	155750	120120	132200	114270	112600	0.0430833	0.0414402	0.0422475	0.0411972	0.0433546	0.0399823	0.0428665	0.0335786	0.0403641	0.0437947	0.042507	0.0454787	0.0397925	0.0436878	0.0418613	0.0445247	0.038445	0.0386639	0.0389002	0.0381431	0.0412881	0.0380253	0.0388321	0.037153	0.0378519
0.000686301	0.000660438	0.000572029	0.000524461	0.00027897	0.000563975	0.000632371	0.00055984	0.000760761	0.000351704	0.000196076	0.000344494	0.000397217	0.000507379	0.000224018	A0A6A5PC48	AT1G34750.1	PPM-type phosphatase domain-containing protein	plasma membrane	Protein metabolism	protein modification	serine/threonine protein phosphatase superfamily	5.5	6	2	2	27.7	9.9	9.9	30.511	0	6.5238	1192800	26	3080.9	2463.1	2381.6	2206.2	1788.6	2117.9	2585.1	2011.9	3216.9	2437.9	1842.4	2211.5	1750.1	2642.8	1632.7	1661.2	1699.2	2038.1	1946.7	1780.3	426.49	147.49	1758.9	1498	688.35	0.000750171	0.000702198	0.000705884	0.000634082	0.00063917	0.00060671	0.000643333	0.000547551	0.000845581	0.000659015	0.000533808	0.000620955	0.000486692	0.000657919	0.000560772	0.000463088	0.000538991	0.000544168	0.000534758	0.000541301	0.000113059	4.66895e-05	0.000516655	0.00048705	0.000231397
0.000142435	0.000119857	0.000297544	0.000349475	0.000310531	0.000117047	0.000114764	0.000291203	0.000506933	0.000391493	4.06936e-05	6.25193e-05	0.000206614	0.000338092	0.000249362	A0A6A5PDR1	AT1G70520.1	Cysteine-rich RLK (Receptor-like kinase) protein	plasma membrane	Protein metabolism	protein modification	TKL kinase superfamily	5.5	4	4	4	9.1	9.1	9.1	70.839	0	8.4687	1092000	16	269.99	452.54	214.66	908.38	539.29	468.07	259.21	951.24	297.49	235.31	879.99	1107.2	1155.3	1433	709.96	1397.8	909.62	1200.9	1559.1	1053.3	1182.7	986.63	1154.2	953.51	826.24	6.57401e-05	0.000129013	6.36232e-05	0.000261077	0.000192719	0.000134087	6.45075e-05	0.000258886	7.81969e-05	6.36092e-05	0.000254964	0.000310885	0.000321282	0.000356742	0.000243845	0.000389661	0.000288534	0.000320637	0.000428285	0.000320256	0.000313525	0.000312328	0.000339032	0.000310018	0.000277751
0.000519166	0.000500254	0.000347003	0.000376229	0.000291415	0.00042663	0.000478995	0.000339609	0.000545741	0.000367393	0.000148326	0.00026094	0.000240959	0.000363974	0.000234012	A0A6A5PF27	AT3G07180.1	GPI transamidase component PIG-S, related protein (Putative phosphatidylinositol-glycan biosynthesis class S protein)	endoplasmic reticulum	Protein metabolism	protein modification	lipidation	5.5	3	3	3	8	8	8	64.588	0	8.9312	871200	10	3102.5	1802.9	985.76	2662.7	752.64	1050.9	2379	1161.9	2123.2	2714.8	2101.8	582.45	1475.5	1132.1	787.12	1776.8	363.82	983.35	1842.7	1650	1223.8	350.7	1997.9	66.435	1229.1	0.00075543	0.000513983	0.00029217	0.000765285	0.000268962	0.000301049	0.000592043	0.000316218	0.000558095	0.000733867	0.000608965	0.000163543	0.000410328	0.000281834	0.000270347	0.000495314	0.000115405	0.000262552	0.000506189	0.000501683	0.00032442	0.000111018	0.000586859	2.16002e-05	0.000413177
0.0187357	0.0173626	0.0157874	0.0141227	0.0133163	0.0153963	0.0166248	0.015451	0.0204857	0.0167882	0.0053528	0.00905659	0.0109628	0.0136627	0.0106933	A0A6A5PGL1	AT3G15260.1	PPM-type phosphatase domain-containing protein	cytosol	Protein metabolism	protein modification	serine/threonine protein phosphatase superfamily	5.5	15	14	15	59.6	56	59.6	31.028	0	80.358	25234000	219	88560	60949	60663	66096	49706	52258	72978	66255	64014	69633	53263	60073	50908	69680	44061	60175	49019	47150	48011	41151	59234	37858	47705	36719	38504	0.0215635	0.0173758	0.01798	0.0189966	0.0177628	0.0149702	0.0181615	0.0180317	0.0168264	0.0188233	0.0154321	0.0168676	0.0141572	0.0173467	0.0151333	0.0167748	0.015549	0.0125889	0.0131886	0.012512	0.0157025	0.0119843	0.0140128	0.0119386	0.0129436
0.000290843	0.000292323	0.00027023	0.00023438	0.00016083	0.000239003	0.0002799	0.000264471	0.000339982	0.000202762	8.30939e-05	0.00015248	0.000187648	0.000226746	0.00012915	A0A6A5PI83	AT3G23310.1	AGC kinase	nucleus	Protein metabolism	protein modification	AGC kinase superfamily	5.5	4	2	4	9.6	4.6	9.6	72.317	0	8.194	2176400	32	1759.3	705.83	1001.9	1126.5	570.57	1071.9	1282.4	1100.6	1381.6	638.92	1181.7	1128.4	1022	810.74	599.45	1079.8	876.56	793.03	744.89	580.44	436.48	516.39	386.08	547.03	695.23	0.000428373	0.000201223	0.000296954	0.000323767	0.000203898	0.000307065	0.000319141	0.000299535	0.000363161	0.000172713	0.00034238	0.000316837	0.000284212	0.000201832	0.000205889	0.000301013	0.000278047	0.000211737	0.000204621	0.000176483	0.000115707	0.000163469	0.000113406	0.000177858	0.00023371
0.00387274	0.00402766	0.00366131	0.00413478	0.00408903	0.00318247	0.00385649	0.00358329	0.00599773	0.00515513	0.00110644	0.00210088	0.00254241	0.00400011	0.00328357	A0A6A5PIW5	AT2G32480.1	PDZ domain-containing protein	plastid	Protein metabolism	protein modification	peptide maturation	5.5	8	8	8	19.6	19.6	19.6	49.029	0	29.475	8785800	124	13014	14871	14776	13524	10323	10825	17570	17676	16591	12922	13341	13985	14686	16091	7059.1	15605	13851	18521	9642.3	14262	14798	14811	13296	12512	11483	0.00316879	0.00423953	0.00437947	0.00388692	0.003689	0.00310101	0.00437251	0.00481063	0.00436104	0.00349309	0.00386535	0.00392677	0.00408409	0.00400582	0.00242454	0.00435017	0.00439357	0.00494506	0.00264874	0.00433637	0.00392283	0.00468858	0.00390554	0.00406807	0.00386015
0.00371408	0.00327721	0.00342415	0.00340839	0.00295334	0.00305208	0.00313793	0.00335118	0.00494407	0.00372334	0.00106111	0.00170944	0.00237773	0.00329738	0.00237159	A0A6A5PJH4	AT2G38730.1	Peptidyl-prolyl cis-trans isomerase (PPIase) (EC 5.2.1.8)	cytosol	Protein metabolism	protein modification	protein folding and quality control	5.5	5	5	5	27.2	27.2	27.2	20.904	0	14.376	5680900	51	15119	13163	12469	12539	10737	12631	12137	12224	13109	11004	12794	12737	11984	11872	10334	12390	12024	12503	12545	9832.6	11570	9880.5	10452	6775.2	9813.2	0.00368134	0.0037526	0.0036957	0.00360382	0.00383695	0.00361837	0.00302044	0.00332684	0.00344578	0.00297461	0.00370687	0.00357635	0.00333268	0.00295551	0.00354935	0.00345393	0.00381405	0.00333827	0.00344611	0.00298961	0.00306712	0.00312778	0.00307015	0.00220284	0.00329883
0.00305223	0.00251355	0.00241145	0.00316612	0.00319646	0.0025082	0.00240673	0.00236007	0.00459264	0.00402985	0.000872021	0.0013111	0.00167451	0.003063	0.00256682	A0A6A5PJJ6	AT5G66680.1	Dolichyl-diphosphooligosaccharide--protein glycosyltransferase 48 kDa subunit (Oligosaccharyl transferase 48 kDa subunit)	endoplasmic reticulum	Protein metabolism	protein modification	N-linked glycosylation	5.5	9	4	4	23	12.7	12.7	50.514	0	24.94	4715800	57	17557	11351	4281.4	12544	8047.7	11691	8710.3	5716.5	7933.5	12614	11983	5354.3	6294.2	9078.9	8942.5	6548.3	10012	13759	14787	10175	16781	11272	12003	3995.8	9342.6	0.00427497	0.00323602	0.00126897	0.00360526	0.00287591	0.00334909	0.00216766	0.00155578	0.00208537	0.00340983	0.00347189	0.00150341	0.00175038	0.00226017	0.00307142	0.00182545	0.00317583	0.00367362	0.00406199	0.00309371	0.00444851	0.00356827	0.00352573	0.00129917	0.00314063
0.00250497	0.00219784	0.00204325	0.00174598	0.00158514	0.00205848	0.00210443	0.00199971	0.00253264	0.00199842	0.00071567	0.00114642	0.00141883	0.00168911	0.0012729	A0A6A5PK62	AT1G53430.1	Non-specific serine/threonine protein kinase (EC 2.7.11.1)	plasma membrane	Protein metabolism	protein modification	TKL kinase superfamily	5.5	14	11	14	18.9	15.3	18.9	113.24	0	64.239	9301500	160	13700	8818.7	8852.5	9403.8	3773.2	6020.9	10011	8847.7	8287.6	8089	6643.5	7713	5918.8	10895	5145.9	6365.1	4476.4	6660.7	7128.3	5916.9	8001.2	4188.8	5638.5	3869.6	4653.3	0.00333582	0.0025141	0.0026238	0.00270274	0.00134838	0.00172479	0.00249136	0.00240796	0.00217844	0.00218663	0.00192485	0.00216569	0.00164598	0.00271228	0.00176743	0.00177438	0.00141993	0.00177839	0.00195814	0.00179904	0.00212106	0.00132601	0.00165624	0.00125814	0.00156426
0.00237036	0.00177056	0.0011491	0.000901166	0.000856558	0.00194786	0.00169531	0.00112462	0.00130719	0.00107988	0.000677211	0.000923549	0.000797936	0.000871814	0.000687832	A0A6A5PM95	AT3G14840.2	Non-specific serine/threonine protein kinase (EC 2.7.11.1)	plasma membrane	Protein metabolism	protein modification	TKL kinase superfamily	5.5	13	10	12	18.2	14.7	17.2	106.2	0	37.309	6160900	122	13413	9459	8856.3	7076.4	3443.2	9545.3	9443.4	4973.6	4261.8	4788.5	4843.8	4593.4	2440.3	6430.3	2250.3	2301.4	3255.7	3722.6	4559.7	1924.3	4559.8	1731.3	2125.5	2366.7	3367.8	0.00326594	0.00269664	0.00262493	0.00203382	0.00123045	0.00273442	0.0023501	0.0013536	0.00112024	0.00129443	0.00140342	0.00128976	0.000678633	0.00160081	0.000772895	0.000641555	0.00103272	0.000993925	0.00125255	0.000585084	0.00120877	0.000548061	0.00062434	0.000769493	0.00113213
0.0092444	0.00913066	0.00708438	0.00679408	0.00682229	0.00759668	0.00874263	0.00693341	0.0098552	0.00860102	0.00264113	0.00476269	0.00491939	0.00657279	0.00547843	A0A6A5PML0	AT5G19450.2	Calmodulin-domain kinase CDPK protein	cytosol	Protein metabolism	protein modification	CAMK kinase superfamily	5.5	10	3	10	19.2	7.9	19.2	59.928	0	56.291	22691000	218	40331	30384	31288	33441	24779	29270	38340	34463	34189	34629	26575	26778	24023	30265	17435	26279	19725	24801	24763	22903	31262	17841	23349	18759	21474	0.00982023	0.00866208	0.00927347	0.00961125	0.00885497	0.00838491	0.00954137	0.00937932	0.00898677	0.00936094	0.0076997	0.00751885	0.00668065	0.0075344	0.00598828	0.00732573	0.00625682	0.00662181	0.00680239	0.00696367	0.00828731	0.00564776	0.00685848	0.00609918	0.00721874
0.00186614	0.00229931	0.00239518	0.00188352	0.0025213	0.00153352	0.0022016	0.00234414	0.00273216	0.00317866	0.000533157	0.00119935	0.00166321	0.00182218	0.00202465	A0A6A5PMW3	AT1G51590.1	alpha-1,2-Mannosidase (EC 3.2.1.-)	golgi	Protein metabolism	protein modification	N-linked glycosylation	5.5	9	9	9	24	24	24	62.844	0	52.828	8038200	100	5842.4	3416.8	6631.7	10462	5489.2	10617	8004.5	5573.3	6616.6	11864	5054.9	9847.2	10747	9566.3	6918.4	6122.5	4471.2	7771.9	10495	4389.2	13173	4225.2	10929	7626.6	6208.3	0.00142257	0.000974085	0.00196557	0.00300688	0.00196161	0.00304143	0.00199202	0.00151681	0.00173921	0.00320709	0.00146458	0.00276494	0.00298868	0.00238151	0.00237621	0.00170675	0.00141828	0.00207508	0.00288298	0.00133454	0.00349206	0.00133753	0.00321026	0.00247966	0.002087
0.0153613	0.0170093	0.0162663	0.0163517	0.0159167	0.0126233	0.0162865	0.0159197	0.0237191	0.0200665	0.00438873	0.0088723	0.0112953	0.0158191	0.0127814	A0A6A5PNX7	AT5G66680.1	Dolichyl-diphosphooligosaccharide--protein glycosyltransferase 48 kDa subunit (Oligosaccharyl transferase 48 kDa subunit)	endoplasmic reticulum	Protein metabolism	protein modification	N-linked glycosylation	5.5	9	4	9	23.4	13	23.4	50.517	0	36.187	27731000	213	77794	57497	48818	52776	33119	55092	70941	65031	66062	61211	58528	50776	54549	85437	39823	57512	51075	59886	68663	48261	73749	45148	53745	45651	44953	0.0189421	0.0163916	0.0144692	0.0151683	0.0118353	0.0157821	0.0176545	0.0176986	0.0173648	0.0165466	0.0169576	0.0142571	0.0151697	0.0212693	0.0136777	0.0160325	0.0162011	0.0159894	0.0188617	0.0146738	0.0195503	0.0142921	0.0157869	0.0148427	0.0151115
0.00127003	0.00134289	0.0010676	0.000814123	0.000746341	0.00104366	0.00128582	0.00104485	0.00118093	0.000940928	0.000362849	0.00070047	0.000741342	0.000787606	0.000599326	A0A6A5PPQ2	AT1G34300.1	Receptor-like serine/threonine-protein kinase (EC 2.7.11.1)	plasma membrane	Protein metabolism	protein modification	TKL kinase superfamily	5.5	8	7	8	13.5	12.5	13.5	90.831	0	23.63	2921900	51	7127.2	4310.4	3858.5	4751.9	2452.9	3945.3	5720	5204.1	4527.5	5750	4839.9	3827	3290.9	5903.1	1387.1	2270.1	1442.8	3593.6	4493.3	2586.2	4504.8	1699.3	2756.2	1532.7	2057.5	0.00173541	0.00122884	0.00114362	0.00136574	0.000876563	0.0011302	0.00142349	0.00141633	0.00119008	0.00155435	0.00140229	0.00107456	0.00091518	0.00146956	0.000476418	0.00063283	0.00045766	0.000959483	0.00123431	0.000786335	0.00119419	0.000537931	0.0008096	0.000498332	0.000691653
0.00204674	0.00245905	0.00235889	0.00214615	0.0018738	0.00168193	0.00235455	0.00230862	0.00311311	0.00236234	0.000584753	0.00128268	0.00163801	0.00207624	0.00150469	A0A6A4MT50	AT1G80670.1	WD_REPEATS_REGION domain-containing protein	nucleus	Protein metabolism	protein translocation	nucleus	5.6	8	5	8	31.7	19.6	31.7	38.782	0	17.766	4303500	30	12229	9502	3426.9	3252.5	7266.2	7843.3	9627.9	8802.8	9106.5	10591	7980.9	8088.3	6096.2	12340	7114.9	8833.5	5547.9	8769.9	8518.3	6008.6	9742	4809.9	6772	5588.7	4335.9	0.00297765	0.0027089	0.0010157	0.000934799	0.00259663	0.00224685	0.00239602	0.00239574	0.0023937	0.00286297	0.00231235	0.00227107	0.00169532	0.00307201	0.00244371	0.00246249	0.00175981	0.00234154	0.00233998	0.00182692	0.00258253	0.00152262	0.00198919	0.00181707	0.00145757
0.000258743	0.000317159	0.000346925	0.000323109	0.000228255	0.000212625	0.00030368	0.000339533	0.000468688	0.000287767	7.3923e-05	0.000165434	0.000240905	0.000312585	0.000183293	A0A6A4N780	AT1G52380.1	RanBD1 domain-containing protein	nucleus	Protein metabolism	protein translocation	nucleus	5.6	4	3	3	15.9	12.6	12.6	45.245	0	9.3839	1332100	25	2054.9	449.34	294.08	1219.5	636.92	1388.9	555.83	1287.1	1797.6	838.97	1253.8	1327.8	1052	1897.8	679.91	1178.2	941.49	1433.2	1147.9	955.33	1541.8	773.23	345.52	819.53	356.48	0.000500349	0.000128101	8.71626e-05	0.000350496	0.000227608	0.000397875	0.000138325	0.000350292	0.000472509	0.000226791	0.00036327	0.000372826	0.000292555	0.000472453	0.000233524	0.000328444	0.000298643	0.000382661	0.000315328	0.000290469	0.000408719	0.000244774	0.000101492	0.000266456	0.000119835
0.0010112	0.00106549	0.00107006	0.000943458	0.000845827	0.000830966	0.00102021	0.00104726	0.00136854	0.00106635	0.000288901	0.000555777	0.000743052	0.000912729	0.000679216	A0A6A4NAQ6	AT2G41620.1	Nuclear pore protein	nucleus	Protein metabolism	protein translocation	nucleus	5.6	13	7	13	19.5	12.4	19.5	95.954	0	34.398	4289700	73	4122.2	4133.7	3881.8	3471.8	2030.1	2774.4	4304.6	4744.1	3450	4673.9	3308.4	3408.8	3397.3	4823.1	3753.4	3552.6	2441.7	3019	3995.2	3449.7	4375.8	1246.9	2708.2	2833.2	2849.1	0.00100372	0.00117846	0.00115053	0.000997828	0.000725472	0.000794776	0.00107125	0.00129114	0.000906852	0.00126345	0.000958559	0.000957139	0.000944769	0.0012007	0.00128915	0.000990349	0.000774514	0.000806066	0.00109748	0.00104888	0.00115999	0.000394719	0.000795501	0.000921168	0.000957759
0.00224509	0.00263722	0.00240747	0.00227247	0.00203045	0.00184492	0.00252514	0.00235617	0.00329634	0.00255983	0.000641422	0.00137561	0.00167175	0.00219845	0.00163049	A0A6A4NC10	AT4G26670.1	Mitochondrial inner membrane translocase subunit Tim17/Tim22/Tim23/peroxisomal protein PMP24	plastid	Protein metabolism	protein translocation	protein targeting	5.6	3	3	3	26.7	26.7	26.7	22.55	0	63.976	2241200	51	4747.4	9473.4	8048.4	11022	5080.2	9156.1	11145	9200	9732.4	10090	8585.9	9407.1	8907.1	11195	4787.6	7227.8	6471.8	8584.6	9164.6	8173	7928.1	6177	8895.8	5742.3	4804.6	0.00115595	0.00270074	0.00238547	0.00316782	0.00181545	0.00262293	0.00277357	0.00250384	0.00255822	0.00272754	0.00248763	0.00264137	0.00247701	0.00278697	0.00164436	0.00201488	0.00205287	0.00229207	0.00251751	0.002485	0.00210168	0.00195539	0.00261303	0.00186701	0.00161512
0.000520569	0.00055583	0.000527602	0.000451376	0.000406696	0.000427783	0.000532209	0.000516359	0.000654747	0.000512731	0.000148727	0.000289929	0.000366367	0.000436674	0.000326585	A0A6A4NMJ3	AT5G19820.1	Importin N-terminal domain-containing protein	cytosol	Protein metabolism	protein translocation	nucleus	5.6	8	5	5	8	6.4	6.4	123.98	0	18.53	2423500	50	2798.1	1759.8	1842.3	1969.8	860.93	1572.8	2652.4	2190.3	1996.2	2026.1	1505.8	1903.5	1716.4	2996.1	1292.9	1294.3	1525.8	1721.2	1780.8	1523.9	2102.4	1355.3	1331.5	744.27	1231.6	0.000681311	0.000501696	0.000546041	0.000566139	0.00030766	0.000450556	0.000660082	0.000596104	0.000524713	0.000547697	0.000436283	0.000534474	0.000477321	0.000745872	0.000444063	0.000360809	0.000483988	0.000459556	0.000489186	0.000463343	0.00055733	0.000429035	0.000391112	0.000241987	0.000414017
0.000661531	0.000736794	0.00066636	0.000725529	0.000692437	0.00054362	0.000705482	0.00065216	0.00105242	0.000872971	0.000188999	0.000384322	0.00046272	0.000701897	0.00055604	A0A6A4NRM0	AT2G16950.2	Importin N-terminal domain-containing protein	cytosol	Protein metabolism	protein translocation	protein targeting	5.6	10	5	5	12.5	6.4	6.4	99.417	0	15.825	2453500	49	3438.8	2149.2	2256.6	2032.2	1692.2	2310.3	3020	2803	2750.3	2903.2	2359.7	2349.9	2574.5	3313.6	1302.7	2766.9	2112.9	2643.4	2773.4	2363	2915.7	1890	2594.9	2061.4	1958.9	0.000837316	0.000612709	0.000668835	0.000584073	0.000604721	0.000661826	0.000751563	0.000762854	0.000722932	0.000784796	0.000683687	0.000659816	0.000715953	0.000824913	0.000447429	0.000771322	0.000670218	0.000705781	0.000761853	0.000718471	0.000772929	0.000598299	0.00076222	0.00067023	0.000658508
0.000658161	0.000636407	0.000728644	0.000650153	0.000565591	0.000540851	0.000609362	0.000713117	0.000943084	0.000713053	0.000188037	0.000331959	0.00050597	0.000628977	0.00045418	A0A6A4NRT6	AT4G27640.1	Importin N-terminal domain-containing protein	nucleus	Protein metabolism	protein translocation	nucleus	5.6	8	8	8	11.2	11.2	11.2	115.11	0	34.402	3338800	99	3561.4	2154.6	2076.9	2294	1495.7	2205.1	2957.8	2208.9	1900.5	2639.6	2737.9	2461.6	2336.6	3389.6	1936.6	2470.7	1680.6	2770.4	2617.8	1875.1	3038.4	1557	1426.4	1839.8	1524.4	0.000867168	0.000614248	0.000615574	0.000659317	0.0005345	0.00063169	0.000736084	0.000601166	0.000499557	0.000713539	0.000793265	0.000691179	0.000649794	0.000843833	0.000665151	0.000688751	0.000533091	0.00073969	0.000719109	0.000570125	0.000805456	0.000492885	0.000418988	0.00059818	0.000512445
0.0154274	0.0165357	0.0158475	0.0140827	0.0151443	0.0126776	0.015833	0.0155098	0.0204277	0.0190927	0.0044076	0.00862527	0.0110045	0.013624	0.0121611	A0A6A4NTK1	AT1G07140.1	RanBD1 domain-containing protein	cytosol	Protein metabolism	protein translocation	nucleus	5.6	7	5	7	46.2	34.1	46.2	24.767	0	150.77	17225000	121	73921	56943	43390	54453	40277	54193	70132	58431	68765	58165	50010	57466	60313	70878	41328	61989	42919	27336	62553	49455	61624	45642	54237	46391	41415	0.0179991	0.0162337	0.0128604	0.0156503	0.0143933	0.0155245	0.0174532	0.0159024	0.0180753	0.0157232	0.0144896	0.0161356	0.0167727	0.0176449	0.0141946	0.0172805	0.013614	0.00729865	0.0171833	0.0150368	0.016336	0.0144485	0.0159315	0.0150833	0.0139222
0.0028626	0.00325083	0.0032193	0.00230625	0.00236271	0.00235237	0.00311267	0.0031507	0.00334535	0.00297872	0.000817845	0.00169568	0.00223548	0.00223114	0.0018973	A0A6A4P0Q5	AT2G45000.1	Nsp1_C domain-containing protein	nucleus	Protein metabolism	protein translocation	nucleus	5.6	6	6	6	10.2	10.2	10.2	77.393	0	19.799	3451200	51	14309	7953.7	6678.5	12899	8044.2	9191.8	14790	12805	10490	13680	11543	10789	8376.6	15595	10222	8217.7	9084.2	5378.1	6820.7	10029	14436	7171.2	6163.3	6835	5009.1	0.00348411	0.0022675	0.00197945	0.00370729	0.00287466	0.00263315	0.00368067	0.00348496	0.00275736	0.00369799	0.00334441	0.00302939	0.00232948	0.00388234	0.00351088	0.00229083	0.00288153	0.00143594	0.00187365	0.00304932	0.00382687	0.00227012	0.00181039	0.00222229	0.00168387
0.00186448	0.00235332	0.00211665	0.00188347	0.00157622	0.00153216	0.00225331	0.00207154	0.00273208	0.00198718	0.000532683	0.00122753	0.0014698	0.00182213	0.00126574	A0A6A4P1Y1	AT2G19080.1	Metaxin-like protein (Putative thioredoxin-like, metaxin, glutathione S-transferase domain-containing protein)	mitochondrion	Protein metabolism	protein translocation	mitochondrion	5.6	2	1	2	6.7	3.9	6.7	37.103	0	8.0815	1802800	47	3277	6536.1	6355.8	7867.2	7041.2	7798.5	8685.6	8151.6	8659	10641	6456.5	7306.2	6633.9	9955.6	6806.6	7860	5003.3	7448.5	6456.9	6172.5	7603.8	5377.8	5870.6	1349.5	5949	0.000797919	0.00186336	0.0018838	0.00226111	0.00251623	0.00223402	0.00216152	0.00221851	0.00227607	0.00287648	0.00187067	0.00205147	0.00184485	0.00247842	0.00233782	0.00219111	0.00158706	0.00198873	0.00177371	0.00187675	0.00201571	0.0017024	0.00172442	0.000438767	0.00199983
0.00114103	0.00105797	0.000790043	0.000839872	0.00078811	0.000937654	0.00101301	0.000773208	0.00121828	0.000993587	0.000325993	0.000551853	0.000548606	0.000812516	0.000632867	A0A6A4P431	AT3G56190.1	Alpha-soluble NSF attachment protein	vacuole	Protein metabolism	protein translocation	protein targeting	5.6	10	3	3	41.9	13.1	13.1	32.454	0	4.3869	1477300	13	5702.5	3643	3546.7	3876.2	3114	3288.7	4862.6	4163.2	3653.7	3862.8	1253.8	3478.9	3503.9	5095.1	1069.4	3962.2	2363.1	3625.7	1655.5	3033.8	4414.4	1133.2	3959.1	2875.4	933.4	0.00138851	0.00103857	0.00105121	0.00111406	0.00111281	0.000942106	0.00121012	0.00113304	0.000960396	0.0010442	0.00036327	0.000976822	0.000974414	0.00126841	0.000367299	0.00110453	0.000749582	0.000968053	0.000454766	0.000922428	0.00117022	0.000358726	0.00116294	0.000934888	0.000313774
0.00224962	0.00218119	0.0020535	0.00170786	0.00161762	0.00184864	0.0020885	0.00200974	0.00247735	0.00203937	0.000642716	0.00113774	0.00142595	0.00165223	0.00129898	A0A6A4P447	AT2G16640.1	AIG1-type G domain-containing protein	peroxisome,plastid	Protein metabolism	protein translocation	chloroplast	5.6	20	7	20	21.4	8.2	21.4	134.45	0	68.63	12230000	198	8650	8294	7366.3	7872.5	6524.1	6904.7	8055.7	7864.9	9130.4	8814.6	7098	6897.6	6300.3	8519.6	6991.2	6801.7	5514.3	5922.8	5206.9	6190.9	7140.7	5162.7	5818.5	4858.9	3783.7	0.00210619	0.00236451	0.0021833	0.00226263	0.00233144	0.00197797	0.00200476	0.00214048	0.00239998	0.00238277	0.00205654	0.00193674	0.00175208	0.00212093	0.00240122	0.00189609	0.00174915	0.00158137	0.00143033	0.00188235	0.00189294	0.00163431	0.00170911	0.00157979	0.00127194
0.000905127	0.000829053	0.000800741	0.000747434	0.000778466	0.000743797	0.00079382	0.000783678	0.0010842	0.000981429	0.000258595	0.000432446	0.000556034	0.000723089	0.000625123	A0A6A4P478	AT3G17970.1	Translocon at the outer membrane of chloroplasts 64 (EC 3.5.1.4) (Translocon at the outer membrane ofs-like protein)	plastid	Protein metabolism	protein translocation	chloroplast	5.6	8	5	5	15.8	12.2	12.2	64.596	0	18.613	2152400	43	4412.5	3117.4	2332.3	3892.5	2105.7	2103.1	3904.6	3156.1	3030.4	3387	1977.9	3039.1	3073.4	4377	1842.9	2939.7	2425.1	2262.1	2951.4	2413.1	3139.6	2260.3	2883.4	2363.1	2169.3	0.0010744	0.00088873	0.000691272	0.00111874	0.000752488	0.00060247	0.000971707	0.000858952	0.000796558	0.000915577	0.000573067	0.000853333	0.000854694	0.00108964	0.000632968	0.000819493	0.000769248	0.000603975	0.000810749	0.000733704	0.000832284	0.000715522	0.000846963	0.000768322	0.000729236
0.000368194	0.000299166	0.000298777	0.000263604	0.000238529	0.000302567	0.000286452	0.000292411	0.000382373	0.000300719	0.000105193	0.000156049	0.000207471	0.000255018	0.000191544	A0A6A4P571	AT2G39810.1	ELYS domain-containing protein	nucleus	Protein metabolism	protein translocation	nucleus	5.6	5	4	5	10	8.8	10	109.06	0	14.241	1365900	44	1323.4	1403.3	1266	1458.9	907.05	1186.6	1364.7	1483.1	1148.9	409.35	1068.5	1139.7	991.13	1009.4	982.29	1162.4	808.47	655.7	1017.9	930.26	1237.7	759.25	434.33	728.89	772.33	0.000322236	0.000400062	0.000375231	0.000419301	0.000324141	0.000339923	0.000339622	0.000403635	0.000301995	0.000110656	0.000309582	0.00032001	0.000275627	0.000251288	0.00033738	0.000324039	0.000256449	0.00017507	0.000279617	0.000282846	0.000328105	0.000240349	0.000127579	0.000236986	0.000259628
0.00147436	0.00173167	0.00133741	0.00111307	0.00163102	0.00121157	0.00165808	0.00130891	0.00161458	0.00205626	0.000421225	0.000903266	0.000928696	0.00107682	0.00130974	A0A6A4P6W3	AT3G20000.1	Import receptor subunit TOM40-like protein (Putative Porin domain-containing protein)	mitochondrion	Protein metabolism	protein translocation	mitochondrion	5.6	10	4	4	57.5	26	26	34.569	0	21.434	8935800	80	10531	2269.8	6434.3	6389.9	1166.7	6443.5	8372.5	7117.3	8429.5	2131.4	6770.1	6497.3	2495.3	2340.5	4730	4562.3	1538.1	6896.6	1845	4793.5	7709.2	4681.6	5891.7	3678.9	5065.1	0.0025642	0.00064709	0.00190707	0.00183652	0.000416929	0.00184585	0.0020836	0.00193702	0.00221574	0.000576162	0.00196153	0.00182434	0.000693928	0.000582662	0.00162458	0.00127182	0.000487889	0.00184138	0.000506821	0.00145747	0.00204365	0.00148201	0.00173061	0.00119613	0.00170269
0.014966	0.0154645	0.0149668	0.0141924	0.014951	0.0122984	0.0148073	0.0146478	0.0205868	0.018849	0.00427578	0.00806651	0.0103929	0.0137301	0.0120059	A0A6A4PBC4	AT3G25150.1	Nuclear transport factor 2 (NTF2) family protein with RNA binding (RRM-RBD-RNP motifs) domain	nucleus	Protein metabolism	protein translocation	protein targeting	5.6	20	14	20	53.8	44	53.8	49.471	0	167.32	60400000	349	54235	47662	56076	49332	48236	54296	56094	63664	53620	60624	53686	53354	47330	62376	45442	48925	42668	59581	50142	46396	69076	47058	42992	49694	37961	0.0132057	0.0135878	0.0166204	0.0141785	0.0172375	0.015554	0.0139597	0.0173266	0.0140943	0.0163879	0.0155547	0.014981	0.0131622	0.0155284	0.0156076	0.0136387	0.0135344	0.015908	0.013774	0.0141067	0.0183115	0.0148967	0.0126284	0.0161572	0.012761
0.00063169	0.000695561	0.000435534	0.000589442	0.000566395	0.000519098	0.000666001	0.000426253	0.000855018	0.000714066	0.000180474	0.000362815	0.000302434	0.000570243	0.000454826	A0A6A4PCT5	AT1G30690.2	Sec14p-like phosphatidylinositol transfer family protein	cytosol	Protein metabolism	protein translocation	protein targeting	5.6	8	6	6	20.3	16.4	16.4	64.722	0	18.772	2787900	59	2254.4	1795.2	2223.8	2737.7	1823.9	1817	2268.9	3364.7	2549.1	2984.9	1845.1	2045.3	1559	1193.5	984.45	2313.4	1451.9	2960.7	2284	1394	2836.6	1518.2	1669.3	2023.1	1342.5	0.000548926	0.000511788	0.000659114	0.00078684	0.000651785	0.000520512	0.000564643	0.000915724	0.000670045	0.000806881	0.00053459	0.000574289	0.000433549	0.000297119	0.000338122	0.000644901	0.000460547	0.0007905	0.000627414	0.000423846	0.000751961	0.000480602	0.000490336	0.000657777	0.000451298
0.0085185	0.0104201	0.00904968	0.00815635	0.0083192	0.00700016	0.00997728	0.00885683	0.0118312	0.0104882	0.00243374	0.00543528	0.00628409	0.00789068	0.00668048	A0A6A4PI72	AT3G23660.1	Protein transport protein SEC23	endoplasmic reticulum,golgi	Protein metabolism	protein translocation	protein targeting	5.6	17	4	16	32.4	9.6	30.9	85.455	0	110.77	25483000	254	36362	27674	30567	30714	22280	40129	44244	45029	31306	33702	43248	27396	30924	37255	20821	27432	25441	31263	31921	26143	36666	23218	26982	25916	24317	0.00885381	0.0078895	0.00905978	0.00882749	0.00796193	0.0114957	0.0110107	0.0122549	0.00822896	0.00911035	0.0125305	0.00769238	0.00859978	0.00927454	0.00715124	0.00764715	0.00806995	0.00834715	0.00876869	0.00794879	0.00971987	0.0073499	0.00792563	0.00842615	0.00817445
0.00313016	0.00305127	0.0033147	0.00309501	0.00399092	0.00257224	0.00292159	0.00324406	0.00448948	0.00503144	0.000894286	0.00159158	0.00230172	0.0029942	0.00320478	A0A6A4PIA0	AT5G19820.1	Importin N-terminal domain-containing protein	cytosol	Protein metabolism	protein translocation	nucleus	5.6	23	7	23	28.7	11.4	28.7	124.4	0	109.28	21813000	289	11545	10711	12024	10559	8919.8	11416	14645	10564	9487.8	10996	11385	11957	10819	13852	10075	13219	10923	10627	9286.4	9659.1	20154	11891	13438	11420	9481.8	0.0028111	0.00305357	0.0035638	0.00303475	0.00318756	0.00327031	0.00364459	0.00287506	0.00249392	0.00297245	0.00329863	0.00335734	0.0030087	0.00344842	0.00346039	0.00368503	0.00346481	0.00283738	0.00255097	0.00293685	0.00534267	0.00376422	0.00394725	0.00371302	0.00318742
0.0017769	0.00181009	0.00177742	0.00180099	0.00186433	0.00146018	0.00173317	0.00173955	0.00261244	0.0023504	0.00050766	0.00094417	0.00123424	0.00174233	0.00149709	A0A6A4PJ17	AT1G48160.1	Putative signal recognition particle, SRP19 subunit	nucleus	Protein metabolism	protein translocation	endoplasmic reticulum	5.6	3	3	3	23.4	23.4	23.4	15.363	0	5.3746	1497400	24	9029.7	4532	6177.9	6211.2	4974.3	6031.5	7634.9	6681.9	6236	7268.8	6013.4	6094.4	5824.5	8932.2	4629.9	5648.3	5268.8	7735.2	7113.5	5721.9	9799.3	5470	4560.9	6018.1	5045	0.00219865	0.00129201	0.00183107	0.00178516	0.0017776	0.00172783	0.00190004	0.00181852	0.00163917	0.00196491	0.00174229	0.00171121	0.00161976	0.00222365	0.0015902	0.00157456	0.00167128	0.00206528	0.00195408	0.00173975	0.00259772	0.00173159	0.00133971	0.00195668	0.00169594
0.00202783	0.00198264	0.00177415	0.00167334	0.00130737	0.00166639	0.00189838	0.00173634	0.00242728	0.00164823	0.00057935	0.00103417	0.00123197	0.00161884	0.00104984	A0A6A4PNK7	AT1G24310.1	Nup54 domain-containing protein	nucleus	Protein metabolism	protein translocation	nucleus	5.6	7	7	7	24.5	24.5	24.5	41.782	0	24.058	3278200	63	11352	6341.2	6851.5	6896.6	4349.6	5478.6	8197.1	7804.9	8482.3	7213.7	5849.9	6481.8	6064.1	10644	2968.7	6761.1	3864.5	6678.5	7186.7	4929.4	7368.1	3743.4	3543.6	4134.7	3014.6	0.00276411	0.00180779	0.00203072	0.00198215	0.00155436	0.00156944	0.00203995	0.00212415	0.00222962	0.00195001	0.00169492	0.00181999	0.00168639	0.0026498	0.00101964	0.00188477	0.00122583	0.00178314	0.00197419	0.00149879	0.00195323	0.00118501	0.00104089	0.00134433	0.00101339
0.00457143	0.00435804	0.00428536	0.00418832	0.00415085	0.00375662	0.00417284	0.00419404	0.0060754	0.00523307	0.00130606	0.00227322	0.00297575	0.0040519	0.00333321	A0A6A4PPF1	AT5G01590.1	GYF_2 domain-containing protein	plastid	Protein metabolism	protein translocation	chloroplast	5.6	13	13	13	27.2	27.2	27.2	59.627	0	36.463	13162000	173	18181	16107	15068	16748	12757	13841	19641	15383	16415	16410	15956	15777	16989	13823	12252	18115	11304	16482	12199	14979	12719	13481	15606	13155	12654	0.00442691	0.00459189	0.00446602	0.00481353	0.00455881	0.003965	0.0048879	0.00418658	0.00431478	0.00443597	0.00462301	0.00442994	0.00472454	0.0034412	0.00420811	0.00504987	0.00358566	0.00440065	0.00335106	0.00455437	0.00337171	0.00426755	0.00458407	0.00427713	0.0042538
0.000958359	0.00106286	0.000900956	0.000834004	0.000709164	0.000787541	0.00101769	0.000881757	0.00120977	0.000894058	0.000273803	0.000554405	0.000625623	0.000806839	0.000569472	A0A6A4PRN8	AT1G72160.1	Patellin-3 protein (Putative cellular retinaldehyde binding/alpha-tocopherol transport, GOLD domain, CRAL/TRIO)	cytosol	Protein metabolism	protein translocation	protein targeting	5.6	13	8	8	28.8	17.9	17.9	67.59	0	20.377	3801800	55	4176.5	4506.8	2429.9	3672.1	1999.2	2701.4	5775.7	4630.8	3737.4	3182.9	2895.8	2996.2	3777.1	3997.7	2267.7	1356.7	2973.3	3135.4	1692.8	5086.4	2091.8	3706.6	2463.3	1177	2117.1	0.00101694	0.00128483	0.0007202	0.0010554	0.00071443	0.000773864	0.00143735	0.0012603	0.000982397	0.000860404	0.000839014	0.000841287	0.00105039	0.000995218	0.000778871	0.000378204	0.000943139	0.000837144	0.000465012	0.00154652	0.00055452	0.00117336	0.000723564	0.000382682	0.000711689
0.00643204	0.00691613	0.00635188	0.0053548	0.0056447	0.0052856	0.00662221	0.00621653	0.00776744	0.00711639	0.00183764	0.00360755	0.00441074	0.00518038	0.0045328	A0A6A4PSX8	AT5G05520.1	POTRA domain-containing protein	mitochondrion	Protein metabolism	protein translocation	mitochondrion	5.6	22	13	22	46.4	32.3	46.4	59.016	0	78.96	18367000	310	24334	26115	21716	23366	15777	21012	27788	25697	28794	26205	24498	23389	21326	28648	14650	22260	17142	16079	21240	16456	23935	13584	22491	14519	18596	0.0059251	0.00744504	0.00643642	0.00671561	0.00563803	0.00601926	0.00691538	0.0069936	0.00756867	0.00708376	0.00709793	0.00656727	0.00593063	0.00713185	0.00503173	0.00620536	0.00543749	0.00429305	0.00583463	0.00500345	0.00634498	0.00430016	0.00660646	0.00472061	0.00625127
0.00497523	0.00593131	0.0063891	0.00693286	0.00583474	0.00408844	0.00567924	0.00625295	0.0100565	0.00735599	0.00142142	0.00309386	0.00443659	0.00670705	0.00468541	A0A6A4PT31	AT1G27970.1	NTF2 domain-containing protein	nucleus	Protein metabolism	protein translocation	protein targeting	5.6	4	4	4	53.7	53.7	53.7	13.687	0	18.168	7541500	116	22668	15465	18787	16819	12720	23796	21269	15014	28434	22146	19916	21749	19534	29089	21529	25181	20117	28368	32039	16077	23859	19251	19445	18431	15024	0.00551945	0.00440887	0.00556829	0.00483394	0.00454559	0.00681678	0.00529305	0.00408615	0.00747404	0.00598653	0.00577036	0.00610678	0.00543229	0.00724164	0.00739442	0.00701964	0.00638117	0.00757419	0.00880111	0.00488822	0.00632484	0.00609411	0.00571173	0.00599253	0.0050505
0.00450184	0.00513311	0.00551225	0.00511839	0.00508436	0.00369944	0.00491497	0.00539479	0.00742452	0.00640996	0.00128618	0.0026775	0.00382771	0.00495168	0.00408283	A0A6A4PT68	AT2G18710.1	CpSecY	plastid	Protein metabolism	protein translocation	chloroplast	5.6	11	11	11	25.5	25.5	25.5	59.147	0	36.002	9817800	126	22050	17214	15236	15149	9410.7	17128	20291	19316	19689	19521	17806	19104	18068	29625	13505	16630	16218	18719	18899	18491	19955	16647	19202	14802	13116	0.00536897	0.00490749	0.00451581	0.00435396	0.00336299	0.00490662	0.00504966	0.00525697	0.00517537	0.00527693	0.00515902	0.00536411	0.0050246	0.00737507	0.00463847	0.0046359	0.00514439	0.00499793	0.00519155	0.0056222	0.00528992	0.00526978	0.00564035	0.00481262	0.0044091
0.00264829	0.00258354	0.00288861	0.0024004	0.00204488	0.00217626	0.00247374	0.00282706	0.00348191	0.00257802	0.000756618	0.00134761	0.00200585	0.00232221	0.00164208	A0A6A4PTM9	AT1G24490.1	60 kDa inner membrane protein (Putative membrane insertase OXA1/ALB3/YidC, membrane insertase YidC/Oxa1)	plastid	Protein metabolism	protein translocation	chloroplast	5.6	6	6	6	14.5	14.5	14.5	55.856	0	39.135	7840600	107	8041.9	12796	11958	9043.3	4175.1	11412	9159.6	10475	8212.4	8728.6	12929	11156	7796.8	8274.3	9714.4	7235.7	9656.9	8998.9	9474.7	6302.7	5887.3	7098.2	6543.1	5551	8001.9	0.00195813	0.00364797	0.00354424	0.00259913	0.001492	0.00326917	0.00227948	0.00285084	0.00215868	0.00235952	0.00374598	0.00313243	0.00216824	0.00205987	0.00333654	0.00201708	0.00306319	0.00240268	0.0026027	0.00191634	0.00156068	0.00224701	0.00192196	0.00180481	0.00268994
0.00688501	0.00723738	0.00688082	0.00645453	0.00607711	0.00565782	0.00692981	0.0067342	0.00936266	0.00766154	0.00196705	0.00377512	0.00477804	0.00624429	0.00488003	A0A6A4PUV0	AT2G45770.1	SRP54 domain-containing protein	plastid	Protein metabolism	protein translocation	chloroplast	5.6	10	10	10	38.2	38.2	38.2	39.286	0	43.898	13591000	198	31065	26077	23755	22239	16774	24017	31667	27774	24401	27572	20681	22990	23215	33762	20660	21496	20894	24499	24079	21368	24515	19482	23822	18662	13846	0.00756404	0.00743421	0.00704076	0.00639169	0.00599432	0.00688009	0.00788072	0.00755887	0.00641394	0.00745329	0.00599201	0.00645524	0.00645595	0.00840497	0.00709595	0.00599238	0.00662763	0.00654117	0.0066145	0.00649695	0.00649874	0.00616723	0.00699742	0.00606764	0.0046545
0.0153357	0.014742	0.0162702	0.0171745	0.0175116	0.0126023	0.0141155	0.0159235	0.0249126	0.0220773	0.00438142	0.00768963	0.0112981	0.0166151	0.0140622	A0A6A4PWX7	AT1G06950.1	Protein TIC110 (Translocon at the inner envelope membrane ofs 110 protein)	plastid	Protein metabolism	protein translocation	chloroplast	5.6	44	44	44	47.6	47.6	47.6	110.16	0	279.51	86343000	736	66620	56910	55130	49698	38083	47619	54668	52706	59349	61110	53813	59407	62619	61621	47530	62223	55862	61406	64288	55096	61396	53125	64924	56589	50558	0.0162214	0.0162243	0.01634	0.0142837	0.0136093	0.0136413	0.0136048	0.0143443	0.0156002	0.0165193	0.0155915	0.0166806	0.017414	0.0153404	0.0163248	0.0173457	0.0177196	0.0163953	0.0176599	0.016752	0.0162756	0.0168173	0.0190706	0.018399	0.0169957
0.000436145	0.000570178	0.000461315	0.00042252	0.000391857	0.000358406	0.000545947	0.000451485	0.000612889	0.000494023	0.000124607	0.000297413	0.000320337	0.000408758	0.000314669	A0A6A4PYE9	AT2G14740.2	EGF-like domain-containing protein	golgi	Protein metabolism	protein translocation	protein targeting	5.6	10	6	6	23.3	16.3	16.3	68.94	0	21.193	1553100	37	2695.8	1212	1200.7	1466.3	1123.5	1446.4	3681.6	1991.1	1985.7	1688.7	1870.5	1239.3	1573.2	2678	909.77	1539.2	1054.1	1820.3	1765.1	1244.1	2307.9	917.79	1433.5	822.54	1096	0.000656402	0.000345525	0.000355876	0.000421428	0.000401491	0.000414347	0.000916211	0.00054189	0.000521953	0.000456491	0.000541949	0.000347976	0.000437497	0.000666682	0.000312472	0.000429079	0.000334363	0.000486016	0.000484873	0.000378269	0.000611806	0.000290536	0.000421073	0.000267435	0.000368434
0.00611369	0.00571281	0.00532661	0.00454764	0.00500078	0.00502399	0.00547003	0.00521311	0.00659662	0.00630459	0.00174668	0.00297988	0.0036988	0.00439952	0.00401572	A0A6A4PZY6	AT5G05670.1	Signal recognition particle receptor subunit beta	endoplasmic reticulum	Protein metabolism	protein translocation	endoplasmic reticulum	5.6	9	3	9	43	11.3	43	29.665	0	63.253	12378000	173	25957	24694	21206	20114	14389	19461	22740	18970	21108	24485	21525	12600	16972	22794	18821	12276	15215	13275	21819	16286	21534	16570	14282	11958	17750	0.00632029	0.00703994	0.00628526	0.00578095	0.00514202	0.00557495	0.00565912	0.0051628	0.00554836	0.00661881	0.00623654	0.00353789	0.00471981	0.00567451	0.00646432	0.00342215	0.00482624	0.00354439	0.00599368	0.00495177	0.0057085	0.00524541	0.00419516	0.00388794	0.00596688
0.00687185	0.00838922	0.00606404	0.0064549	0.00561367	0.00564701	0.0080327	0.00593482	0.00936319	0.00707728	0.00196329	0.00437594	0.00421087	0.00624465	0.00450789	A0A6A4Q0B3	AT3G20000.1	Import receptor subunit TOM40-like protein (Putative Porin domain-containing protein)	mitochondrion	Protein metabolism	protein translocation	mitochondrion	5.6	12	6	12	61.4	29.9	61.4	34.682	0	81.043	34413000	255	43222	26903	20156	16621	15151	24470	30680	34949	37984	28874	26455	16546	16326	37731	11868	18349	20179	24298	30307	19555	30463	18716	14143	11002	18850	0.0105242	0.00766969	0.00597405	0.00477703	0.00541433	0.00700986	0.00763509	0.00951159	0.00998431	0.00780524	0.00766494	0.00464586	0.00454016	0.00939304	0.00407622	0.0051151	0.00640083	0.00648751	0.00832533	0.00594571	0.0080755	0.00592475	0.00415433	0.00357712	0.00633666
0.0152604	0.0159562	0.016487	0.0156489	0.0152351	0.0125404	0.0152781	0.0161356	0.0226997	0.0192072	0.00435991	0.00832298	0.0114485	0.0151392	0.0122341	A0A6A4Q115	AT5G53480.1	Importin N-terminal domain-containing protein	cytosol,nucleus,plastid	Protein metabolism	protein translocation	nucleus	5.6	24	2	24	43.5	2.6	43.5	96.013	0	186.85	65561000	428	61165	50781	55524	58812	37979	55742	54708	65059	60405	61460	56354	55611	55993	79157	44299	55339	48883	56723	61683	50067	64051	47300	54206	45269	40403	0.0148931	0.014477	0.0164568	0.0169031	0.0135721	0.0159683	0.0136147	0.0177062	0.0158778	0.0166139	0.0163277	0.0156147	0.0155713	0.0197059	0.0152151	0.0154267	0.0155058	0.0151449	0.0169443	0.0152229	0.0169794	0.0149733	0.0159223	0.0147185	0.013582
0.0035551	0.00188794	0.00162867	0.00222441	0.00310371	0.00292144	0.00180771	0.00159397	0.00322663	0.00391291	0.00101569	0.000984775	0.00113095	0.00215196	0.00249234	A0A6A4Q1A0	AT3G24570.1	Peroxisomal membrane 22 kDa (Mpv17/PMP22) family protein	mitochondrion	Protein metabolism	protein translocation	protein targeting	5.6	3	3	3	21.1	21.1	21.1	25.581	0	11.639	1582700	29	27292	18216	6659.1	6332.6	5997.5	5495.4	9768.5	7677.6	6268.8	6278.2	5018.9	6421.2	6482.3	7441.2	3584.3	7363.2	4353.6	7410	13870	6248.7	17188	4637.1	14646	11271	4544.1	0.00664535	0.00519314	0.0019737	0.00182005	0.00214325	0.00157425	0.00243101	0.00208951	0.00164779	0.00169713	0.00145415	0.00180297	0.00180269	0.00185247	0.00123107	0.00205262	0.00138097	0.00197845	0.00381009	0.00189992	0.0045564	0.00146792	0.00430208	0.00366458	0.00152755
0.00297641	0.00223473	0.00288623	0.00342863	0.00214054	0.00244589	0.00213976	0.00282473	0.00497343	0.00269862	0.000850361	0.00116567	0.0020042	0.00331696	0.00171889	A0A6A4Q1G0	AT2G45140.1	MSP domain-containing protein	endoplasmic reticulum	Protein metabolism	protein translocation	protein targeting	5.6	7	5	5	20.3	16.6	16.6	26.716	0	10.676	3692800	37	13044	10948	7813.5	9247.7	10105	8612.2	9994	4931.3	9463.2	8840.8	10440	10545	11205	12656	6343.4	8762.2	7690.5	7842.5	10907	23585	8976.3	7040.8	9589.3	3405.9	6455.8	0.00317609	0.00312113	0.00231585	0.00265787	0.0036111	0.00246712	0.00248713	0.00134208	0.00248746	0.00238985	0.00302483	0.00296087	0.00311604	0.00315068	0.00217872	0.00244262	0.00243945	0.00209393	0.00299615	0.00717103	0.00237955	0.00222884	0.00281674	0.00110737	0.0021702
0.000297481	0.000370238	0.000356459	0.000372348	0.00028526	0.000244458	0.000354503	0.000348863	0.000540112	0.000359633	8.49903e-05	0.000193121	0.000247525	0.00036022	0.000229069	A0A6A4Q1R9	AT4G36640.1	CRAL-TRIO domain-containing protein	cytosol,nucleus	Protein metabolism	protein translocation	protein targeting	5.6	3	3	3	13.1	13.1	13.1	33.539	0	7.417	710890	20	1192.1	1137.5	875.62	1173	772.88	1228.1	1525	1350.3	1435.9	1387	1251.7	1162.9	1205.2	1913.9	819.57	823.64	673.76	1981.6	2336.2	814.28	2155.3	626.54	751.23	636.64	681.07	0.000290265	0.000324286	0.000259526	0.000337131	0.000276195	0.000351811	0.000379515	0.000367493	0.000377435	0.000374935	0.000362661	0.000326524	0.000335159	0.000476461	0.000281492	0.000229604	0.000213718	0.000529082	0.000641754	0.000247582	0.000571353	0.000198338	0.000220665	0.000206993	0.00022895
0.0723845	0.0707652	0.0599047	0.0490961	0.0485782	0.0594827	0.0677579	0.0586282	0.0712167	0.0612435	0.0206803	0.0369122	0.0415978	0.047497	0.0390092	A0A6A4Q4T8	AT1G72160.1	Patellin-3 protein (Putative cellular retinaldehyde binding/alpha-tocopherol transport, GOLD domain, CRAL/TRIO)	cytosol	Protein metabolism	protein translocation	protein targeting	5.6	43	37	43	65.9	53.9	65.9	68.651	0	323.31	236160000	1090	314820	261980	237420	254150	187950	198740	310510	285040	258760	273850	195460	230420	192600	283370	157480	194370	128120	182210	194820	159480	241390	125860	185030	118440	137430	0.0766558	0.0746871	0.0703691	0.0730451	0.0671654	0.0569326	0.0772742	0.0775754	0.0680165	0.0740274	0.0566316	0.0646984	0.0535609	0.0705443	0.0540886	0.054184	0.04064	0.0486496	0.053517	0.04849	0.0639906	0.0398423	0.0543503	0.0385088	0.0461988
0.0209953	0.0200583	0.0205486	0.0182097	0.0185712	0.0172531	0.0192059	0.0201107	0.0264143	0.0234132	0.00599837	0.0104627	0.0142689	0.0176166	0.0149131	A0A6A4Q6Z0	AT2G24820.1	Protein TIC 55	plastid	Protein metabolism	protein translocation	chloroplast	5.6	22	22	22	44.6	44.6	44.6	62.069	0	119.97	62001000	508	97186	65638	71903	81266	50180	59838	89020	74923	75881	76426	67084	76421	73137	90242	55447	71883	58189	62741	66000	58117	67666	55891	74124	56790	50536	0.0236639	0.0187125	0.0213114	0.0233566	0.0179322	0.0171417	0.0221537	0.0203908	0.0199458	0.0206595	0.0194366	0.0214578	0.020339	0.0224655	0.019044	0.0200386	0.0184577	0.0167517	0.0181302	0.0176705	0.0179377	0.0176929	0.021773	0.0184643	0.0169883
0.0136107	0.0160477	0.0150952	0.0154718	0.0163714	0.0111848	0.0153657	0.0147735	0.0224427	0.0206398	0.00388859	0.00837072	0.0104821	0.0149678	0.0131466	A0A6A4Q7P9	AT4G30620.1	Putative nucleoid-associated protein YbaB/EbfC family	plastid	Protein metabolism	protein translocation	chloroplast	5.6	5	4	5	26	18.9	26	21.177	0	19.242	16170000	62	61567	37956	50502	52248	34299	49361	62503	57657	66155	64600	52288	43483	57185	67393	44944	53973	44583	60870	64059	47104	73935	52700	51227	52123	40399	0.014991	0.0108208	0.0149683	0.0150166	0.012257	0.0141403	0.0155546	0.0156917	0.0173892	0.0174627	0.0151497	0.0122094	0.0159028	0.0167773	0.0154366	0.0150459	0.0141418	0.0162521	0.017597	0.014322	0.0195996	0.0166827	0.0150473	0.0169469	0.0135806
0.000429428	0.00048785	0.000528193	0.000498549	0.000663572	0.000352887	0.000467117	0.000516938	0.000723174	0.000836579	0.000122688	0.000254469	0.000366777	0.000482311	0.000532861	A0A6A4Q889	AT5G62810.1	Peroxin-14	peroxisome	Protein metabolism	protein translocation	peroxisome	5.6	4	3	3	9.2	7.3	7.3	51.252	0	9.4848	1130500	22	2568	1709.6	706.25	1619.4	1006.6	1774.5	2121.9	1798.6	2137.7	1300.1	1849.4	1855	1897	1528.1	1969.1	2007.6	1280.7	1863.9	2051.7	1531.3	2103.8	1386.8	1591.2	1442.7	4119.1	0.000625284	0.000487385	0.000209326	0.000465431	0.000359716	0.000508337	0.00052806	0.0004895	0.000561907	0.000351444	0.000535836	0.000520855	0.000527544	0.000380417	0.000676313	0.000559653	0.000406241	0.000497657	0.000563602	0.000465592	0.000557701	0.000439006	0.000467396	0.00046907	0.00138469
0.000301752	0.000313264	0.000306979	0.000325026	0.000300776	0.000247968	0.000299951	0.000300437	0.000471468	0.000379195	8.62107e-05	0.000163403	0.000213166	0.000314439	0.000241529	A0A6A4Q8S0	AT3G17340.1	Importin N-terminal domain-containing protein	cytosol,nucleus	Protein metabolism	protein translocation	protein targeting	5.6	4	4	4	4.6	4.6	4.6	125.57	0	16.707	1462100	47	1174.8	1163.7	933.71	1222.9	735.22	866.35	1446.9	1002.8	1073.7	1490.5	1382.1	1220.4	785.32	1051.2	907.51	1181	1000.7	1075	1419.3	991.86	1341.3	1031.5	821.65	910.71	845.81	0.000286053	0.000331756	0.000276743	0.000351473	0.000262737	0.000248181	0.000360079	0.000272918	0.000282228	0.000402913	0.000400443	0.00034267	0.000218393	0.000261694	0.000311696	0.000329224	0.000317425	0.000287022	0.000389882	0.000301575	0.000355568	0.000326532	0.00024135	0.000296102	0.000284329
0.000217632	0.000386603	0.000383194	0.000246337	0.000157719	0.000178841	0.000370173	0.000375028	0.000357326	0.00019884	6.21774e-05	0.000201658	0.000266089	0.000238314	0.000126651	A0A6A4Q8X2	AT3G06720.2	Importin subunit alpha	cytosol	Protein metabolism	protein translocation	protein targeting	5.6	19	4	5	51.4	19.3	22.7	58.437	0	26.967	1587800	38	2060	944.86	385.67	705.93	0	1103.4	1660.4	1106.9	1767.1	1620.2	1415.8	919.89	920.61	3796.7	134.73	607.6	464.62	872.08	1729.9	680.42	921.14	540.81	582.64	153.43	452.7	0.000501591	0.000269367	0.000114309	0.000202891	0	0.000316088	0.000413211	0.00030125	0.000464492	0.000437974	0.000410207	0.000258291	0.000256016	0.000945179	4.62748e-05	0.000169379	0.000147379	0.000232843	0.000475203	0.000206882	0.000244187	0.000171199	0.000171143	4.98852e-05	0.000152181
0.0011727	0.00104624	0.00103566	0.00102466	0.00106311	0.00096368	0.00100178	0.00101359	0.00148632	0.00134028	0.000335041	0.000545736	0.000719163	0.000991282	0.000853695	A0A6A4QAS9	AT5G19820.1	Importin N-terminal domain-containing protein	cytosol	Protein metabolism	protein translocation	nucleus	5.6	19	7	8	22.4	8.8	11.4	124.82	0	23.405	5005000	87	3620.3	3976.9	4335.5	4421	3617.1	3758.7	4729.4	2908	4165	4037	4377.4	3779.5	3860.3	4379.8	1994.2	3239	3049	4549.3	3790.9	3279.7	4261.8	3944.5	3586.5	2095.6	3576.4	0.00088151	0.00113376	0.001285	0.00127064	0.0012926	0.00107675	0.00117697	0.00079143	0.00109479	0.00109129	0.00126829	0.00106123	0.00107353	0.00109034	0.000684934	0.000902928	0.000967151	0.00121465	0.00104136	0.000997194	0.00112977	0.00124867	0.00105349	0.000681349	0.00120225
0.00297069	0.00308592	0.00277495	0.00310482	0.00263157	0.00244119	0.00295477	0.00271582	0.00450372	0.00331767	0.000848726	0.00160966	0.00192693	0.00300369	0.0021132	A0A6A4QDX3	AT5G43960.1	Ras GTPase-activating binding-like protein	nucleus	Protein metabolism	protein translocation	protein targeting	5.6	6	5	5	18.9	16.2	16.2	48.729	0	14.741	4479800	43	9960.3	7723.4	12761	11701	8622	12247	11451	14002	12016	7777	11944	10293	12076	10195	4739.3	13066	8290.1	12176	11238	9584.1	13511	5820.3	7982.7	7029.5	9231.7	0.00242524	0.00220184	0.00378224	0.00336298	0.00308114	0.00350837	0.00284972	0.00381073	0.00315847	0.00210229	0.00346059	0.00289012	0.00335826	0.00253802	0.00162777	0.00364238	0.00262964	0.00325096	0.00308708	0.00291405	0.00358166	0.00184248	0.00234482	0.00228552	0.00310335
0.0121997	0.0128632	0.0174186	0.0154199	0.0159458	0.0100252	0.0123165	0.0170474	0.0223674	0.0201032	0.00348546	0.00670962	0.0120955	0.0149176	0.0128048	A0A6A4QE83	AT3G06720.2	Importin subunit alpha	cytosol	Protein metabolism	protein translocation	protein targeting	5.6	19	4	14	46.7	13.9	32.1	58.969	0	61.645	47972000	300	47239	44751	41957	41690	34477	45241	56057	45511	47118	46737	42664	44412	41286	53307	109210	31310	31010	132720	46686	33791	49144	32533	35259	109620	30951	0.0115023	0.0127579	0.0124357	0.0119821	0.0123206	0.0129601	0.0139505	0.0123861	0.0123852	0.012634	0.0123612	0.0124702	0.0114814	0.0132707	0.0375096	0.00872821	0.00983646	0.0354359	0.0128246	0.0102742	0.0130277	0.0102987	0.0103569	0.0356411	0.0104046
0.00496001	0.00586056	0.00537366	0.0045702	0.00385175	0.00407594	0.0056115	0.00525915	0.00662933	0.00485599	0.00141708	0.00305695	0.00373147	0.00442134	0.00309303	A0A6A4QGY2	AT2G45140.1	MSP domain-containing protein	endoplasmic reticulum	Protein metabolism	protein translocation	protein targeting	5.6	9	5	9	42.7	31.1	42.7	26.623	0	39.729	6068100	84	18210	13276	19073	17505	16502	19601	28465	15486	20869	25539	19115	20320	20393	19775	14646	20469	8479.4	22575	14252	14842	19386	15217	11311	10303	7824.4	0.00443397	0.00378481	0.00565306	0.0050311	0.00589712	0.00561505	0.00708386	0.00421461	0.00548554	0.00690372	0.00553828	0.00570554	0.00567117	0.00492294	0.00503036	0.00570609	0.00268969	0.00602747	0.00391502	0.00451272	0.00513908	0.0048171	0.00332247	0.00334985	0.00263027
0.000476075	0.00064237	0.00037931	0.000304086	0.000371141	0.000391219	0.00061507	0.000371228	0.000441093	0.000467906	0.000136015	0.000335069	0.000263393	0.000294181	0.000298034	A0A6A4QJ68	AT5G51220.1	ubiquinol-cytochrome C chaperone family protein	mitochondrion	Protein metabolism	protein translocation	protein targeting	5.6	5	5	5	29.6	29.6	29.6	32.689	0	14.12	1438500	21	2016.2	1035.4	2363.6	846.25	1820.3	2357.6	3539.1	3110.7	1419.1	1613.3	839.04	1214.3	981.88	2756.5	1028.4	968.22	754.23	1096.8	1740.5	790.39	2040.7	779.55	729.88	1710.7	884.57	0.000490926	0.000295179	0.000700549	0.00024322	0.000650498	0.000675376	0.000880748	0.000846596	0.000373019	0.000436109	0.000243099	0.000340957	0.000273055	0.000686224	0.000353217	0.000269908	0.000239244	0.000292843	0.000478115	0.000240318	0.000540974	0.000246775	0.000214393	0.000556206	0.000297359
0.000359141	0.000422195	0.000431448	0.000421006	0.000401121	0.000295128	0.000404252	0.000422254	0.000610693	0.000505702	0.000102607	0.000220223	0.000299597	0.000407293	0.000322108	A0A6A4QLV2	AT5G53480.1	Importin N-terminal domain-containing protein	cytosol,nucleus,plastid	Protein metabolism	protein translocation	nucleus	5.6	22	1	3	36.5	1.7	2.6	95.812	0	10.622	1347800	46	1321.3	1236	1410.1	1343	888.98	1674.9	1502.8	1396.9	1636.6	1652.9	1249.5	1543.5	1365.3	1944.4	1450.2	978.77	1328.8	1701.2	1848.7	1475.5	1417.9	1415.5	958.27	1513.1	1214.3	0.000321724	0.000352367	0.000417941	0.000385991	0.000317684	0.000479805	0.00037399	0.000380175	0.00043019	0.000446813	0.000362024	0.000433391	0.000379682	0.000484054	0.00049809	0.000272849	0.000421499	0.000454216	0.000507838	0.000448626	0.000375874	0.000448091	0.00028148	0.000491959	0.000408202
0.000597601	0.000510778	0.000491115	0.000435836	0.000355798	0.000491084	0.000489071	0.00048065	0.000632204	0.000448562	0.000170735	0.000266429	0.00034103	0.00042164	0.000285712	A0A6A4QRU4	AT2G27460.1	sec23/sec24 transport family protein	endoplasmic reticulum,golgi	Protein metabolism	protein translocation	protein targeting	5.6	4	1	4	7.8	2.1	7.8	82.369	0	15.449	1496900	52	237.68	2869.2	4364.4	1439.8	1132.7	1276.8	1773.9	1679.8	1467.8	3343	1659.8	1632.5	1418.3	2953.1	1125.9	1491	1255	2315.6	1403.2	1189.7	1325.6	669.83	1463.1	1171	1204.9	5.78729e-05	0.000817971	0.00129357	0.000413812	0.000404779	0.000365762	0.000441456	0.000457168	0.00038582	0.000903683	0.000480902	0.000458381	0.000394421	0.000735167	0.000386705	0.000415642	0.000398089	0.00061826	0.000385459	0.000361729	0.000351406	0.000212042	0.000429768	0.000380731	0.000405042
0.00682833	0.00694896	0.00707165	0.00709857	0.00769417	0.00561125	0.00665364	0.00692096	0.0102969	0.00970021	0.00195085	0.00362468	0.00491055	0.00686736	0.00617857	A0A6A4QV75	AT5G58590.1	RanBD1 domain-containing protein	cytosol	Protein metabolism	protein translocation	nucleus	5.6	6	5	5	43.5	39.4	39.4	24.028	0	35.619	9838600	66	28883	24782	27299	26661	12005	27252	24857	27017	25905	24378	27516	24806	30274	23147	18166	33492	33019	15108	14956	24800	25225	25139	26436	25741	22880	0.00703274	0.00706502	0.00809117	0.00766262	0.00429008	0.00780682	0.00618596	0.00735285	0.00680928	0.00658988	0.00797235	0.00696514	0.00841902	0.00576239	0.00623935	0.00933648	0.0104737	0.0040338	0.00410841	0.00754045	0.00668695	0.00795802	0.00776525	0.00836926	0.00769139
0.00445491	0.00579631	0.00396325	0.00443466	0.00385482	0.00366086	0.00554998	0.00387879	0.00643272	0.00485986	0.00127277	0.00302344	0.00275208	0.00429021	0.0030955	A0A6A4QW97	AT2G45140.1	MSP domain-containing protein	endoplasmic reticulum	Protein metabolism	protein translocation	protein targeting	5.6	5	5	5	19.1	19.1	19.1	26.934	0	17.446	7077100	80	22236	10385	9938.9	19361	15081	18189	26083	22161	21425	20779	11104	10423	19528	21043	8743.8	18246	14230	18362	18703	8330.1	21648	4222.2	17966	7060.5	13761	0.00541426	0.00296063	0.0029458	0.00556453	0.00538931	0.00521056	0.00649107	0.00603125	0.00563168	0.005617	0.00321722	0.00292662	0.00543062	0.00523861	0.00300317	0.00508639	0.00451379	0.00490261	0.00513771	0.00253277	0.00573872	0.00133658	0.00527729	0.0022956	0.00462593
0.0013936	0.00153124	0.001086	0.0016867	0.000771542	0.00114521	0.00146617	0.00106286	0.00244665	0.0009727	0.000398152	0.000798717	0.000754119	0.00163176	0.000619563	A0A6A4QX36	AT3G06720.2	Importin subunit alpha	cytosol	Protein metabolism	protein translocation	protein targeting	5.6	16	3	3	37.2	10.5	10.5	58.856	0	21.502	8403600	61	4754.5	2638.4	7424.1	7804.7	1719.8	2677.4	7905.3	7337.8	3495.9	7420.6	2679.1	2977.8	6764.5	4394.7	2452.8	7137.5	4970.7	7183.2	3669.1	6384.7	3516.9	2329.2	2150.5	2670.5	2047	0.00115768	0.000752173	0.00220043	0.00224314	0.000614584	0.000766989	0.00196733	0.00199703	0.000918917	0.00200594	0.000776229	0.00083612	0.00188117	0.00109405	0.000842446	0.0019897	0.00157672	0.0019179	0.0010079	0.00194127	0.000932303	0.000737333	0.000631683	0.000868268	0.000688124
0.0110614	0.0123489	0.0112577	0.0104495	0.00913813	0.00908985	0.0118241	0.0110178	0.0151576	0.0115206	0.00316026	0.00644139	0.00781735	0.0101091	0.00733809	A0A6A5NCF8	AT2G21600.1	Protein RER1	endoplasmic reticulum	Protein metabolism	protein translocation	protein targeting	5.6	4	4	4	25.8	25.8	25.8	22.267	0	11.401	7611300	86	47339	42701	45691	31998	24816	46322	44873	39502	50050	49575	32235	43611	32245	51437	37650	31153	32712	46565	34120	37432	33074	33696	28237	28950	25432	0.0115266	0.0121735	0.0135424	0.00919652	0.00886819	0.0132698	0.0111672	0.0107507	0.0131559	0.0134012	0.0093396	0.0122453	0.00896714	0.0128051	0.0129314	0.00868444	0.0103763	0.0124327	0.00937276	0.0113812	0.00876766	0.0106668	0.00829427	0.00941261	0.00854927
0.00300868	0.00339803	0.00289718	0.00395463	0.00227142	0.00247241	0.00325363	0.00283544	0.00573642	0.00286363	0.000859579	0.00177246	0.0020118	0.00382582	0.001824	A0A6A4R4U3	AT2G30060.1	RanBD1 domain-containing protein	cytosol	Protein metabolism	protein translocation	nucleus	5.6	6	4	4	43	30.9	30.9	24.844	0	17.563	7388800	23	12207	12196	11381	14020	3334.1	10760	12287	9311.3	15281	15904	13421	13820	14249	2607.5	6129.4	14474	11263	13542	19360	10629	357.33	11940	11619	11937	561.06	0.00297229	0.00347692	0.00337322	0.00402948	0.00119147	0.00308239	0.00305777	0.00253413	0.0040167	0.00429918	0.00388853	0.00388044	0.00396256	0.000649131	0.00210522	0.00403488	0.00357265	0.00361568	0.00531819	0.00323175	9.47254e-05	0.00377973	0.00341294	0.00388112	0.000188607
0.0029186	0.00303464	0.0022373	0.00257102	0.00265697	0.00239839	0.00290567	0.00218962	0.00372941	0.0033497	0.000833844	0.00158291	0.00155358	0.00248728	0.00213359	A0A6A4R559	AT5G63220.1	Golgi-to-ER traffic-like protein	cytosol	Protein metabolism	protein translocation	endoplasmic reticulum	5.6	9	9	9	31.2	31.2	31.2	37.102	0	22.652	5089200	84	11039	8955.1	7025	8071.6	13852	7665.5	12378	16398	11025	9381.6	9275.3	9823.5	7506.1	6311.1	6062.6	9794.7	5548	7713.6	17195	5202.6	12487	6124.6	6909.9	8106.7	10026	0.00268789	0.00255298	0.00208214	0.00231985	0.00495012	0.00219592	0.00308041	0.00446282	0.00289798	0.00253604	0.00268738	0.00275829	0.0020874	0.00157113	0.00208228	0.00273044	0.00175984	0.00205951	0.00472346	0.00158185	0.00331021	0.00193881	0.0020297	0.00263576	0.00337036
0.00293391	0.00403194	0.00425797	0.00314945	0.00229463	0.00241097	0.00386059	0.00416723	0.00456845	0.00289289	0.000838218	0.00210312	0.00295673	0.00304687	0.00184263	A0A6A5LDC6	AT1G61570.1	Mitochondrial import inner membrane translocase subunit	mitochondrion	Protein metabolism	protein translocation	mitochondrion	5.6	2	2	2	34.1	34.1	34.1	9.6497	0	14.353	1792300	35	21764	10364	3155.8	14094	4000.1	17318	18695	11103	14336	13895	15991	12713	13962	22699	10346	5018	14111	16986	14074	4838	17738	13824	4508.6	0	3184.4	0.00529933	0.00295464	0.00093535	0.00405075	0.00142947	0.00496105	0.00465248	0.00302175	0.0037683	0.00375611	0.00463315	0.00356962	0.00388275	0.00565086	0.00355347	0.00139885	0.00447605	0.00453522	0.00386613	0.001471	0.00470221	0.00437613	0.00132435	0	0.00107047
0.00380838	0.00348542	0.00369791	0.00294687	0.00285581	0.00312958	0.0033373	0.0036191	0.0042746	0.00360038	0.00108806	0.00181805	0.00256782	0.00285089	0.00229327	A0A6A5LEX3	AT4G16143.2	Importin subunit alpha	cytosol	Protein metabolism	protein translocation	protein targeting	5.6	16	5	5	39.5	19.7	19.7	58.698	0	24.797	10973000	105	16113	15069	16295	10080	8663	10105	16610	11441	12474	14820	12879	10748	12442	15547	12839	13068	3162.4	11247	15712	9108	18896	9092.9	8476.5	5923	5877.4	0.00392337	0.00429597	0.00482969	0.00289709	0.00309579	0.00289476	0.0041336	0.00311374	0.00327886	0.00400616	0.0037315	0.00301787	0.00346005	0.00387039	0.00440972	0.00364293	0.00100312	0.00300292	0.00431608	0.00276929	0.00500918	0.00287845	0.00248987	0.00192576	0.00197576
0.00281657	0.00271939	0.0026726	0.00249739	0.00236135	0.00231455	0.00260382	0.00261565	0.00362261	0.002977	0.000804695	0.00141847	0.00185585	0.00241605	0.00189621	A0A6A5LEX4	AT5G22640.1	MORN domain protein	plastid	Protein metabolism	protein translocation	chloroplast	5.6	14	14	14	17.7	17.7	17.7	104.87	0	58.986	14100000	201	14349	10431	9368.9	9872.4	5599.4	7500.6	12552	9019.8	10101	11892	7061.8	8160.3	10622	13912	7594.4	7411.9	8508.3	9056.1	10712	7766.4	10502	7352.1	10030	4897.5	6416	0.00349385	0.00297374	0.00277686	0.00283742	0.00200099	0.00214868	0.00312372	0.0024548	0.00265511	0.00321466	0.00204605	0.00229129	0.00295391	0.00346336	0.0026084	0.0020662	0.00269886	0.00241796	0.00294258	0.00236138	0.002784	0.00232738	0.00294619	0.00159234	0.00215682
0.000530493	0.000676466	0.000493236	0.000391496	0.000366202	0.000435938	0.000647717	0.000482726	0.000567888	0.000461679	0.000151562	0.000352854	0.000342503	0.000378745	0.000294067	A0A6A5LGB6	AT1G33410.2	DUF5311 domain-containing protein	cytosol	Protein metabolism	protein translocation	nucleus	5.6	15	15	15	14	14	14	168.19	0	37.791	4226300	91	2525.9	1701.1	1789.2	2019.8	1235.9	1916.3	4141.4	2572.3	1778.1	2350.1	2124.4	1528.7	1591	2460.4	1067	1323.4	1174.7	1315	1750.7	1262.7	2043.4	767.31	1256.1	830.52	1212	0.000615033	0.000484961	0.000530302	0.000580509	0.000441658	0.000548958	0.00103064	0.000700068	0.000467384	0.000635281	0.000615513	0.000429235	0.000442448	0.000612511	0.000366475	0.000368921	0.000372618	0.000351102	0.000480917	0.000383925	0.000541689	0.0002429	0.000368964	0.00027003	0.000407428
0.00390765	0.00388393	0.00380268	0.00373972	0.00367338	0.00321115	0.00371888	0.00372165	0.00542467	0.00463112	0.00111642	0.00202592	0.00264058	0.00361791	0.0029498	A0A6A5LGD1	AT5G43960.1	Ras GTPase-activating binding-like protein	nucleus	Protein metabolism	protein translocation	protein targeting	5.6	7	5	7	24.2	18.9	24.2	52.031	0	31.915	8010200	112	15647	13171	12684	14113	11635	13284	14868	16150	14432	13781	12347	13797	13216	16747	10824	13100	11306	14278	14611	11954	15811	11475	11928	11798	9529.3	0.0038099	0.00375488	0.00375942	0.00405621	0.00415786	0.00380544	0.00370008	0.00439532	0.00379353	0.00372529	0.00357736	0.00387399	0.00367529	0.00416913	0.00371764	0.00365185	0.00358629	0.00381219	0.00401364	0.00363462	0.00419137	0.00363253	0.0035037	0.00383592	0.00320339
0.00325018	0.00258387	0.00185884	0.00317506	0.00155751	0.00267087	0.00247406	0.00181922	0.0046056	0.00196358	0.000928578	0.00134778	0.00129077	0.00307164	0.00125071	A0A6A5LGI5	AT3G54860.1	Vacuolar protein sorting-associated protein	golgi	Protein metabolism	protein translocation	protein targeting	5.6	9	9	9	25	25	25	58.053	0	33.826	7873400	127	25285	17180	6722	7271.3	3118.1	5237.9	9292.1	18307	8734.5	6762.8	7474.9	5466.8	6159.7	9573.7	4358.9	5267.3	4924.5	6554.4	34521	5301.6	8082.8	3705	4911.2	4164.7	4983.6	0.00615666	0.00489779	0.00199234	0.00208984	0.00111428	0.00150049	0.00231245	0.00498236	0.00229591	0.00182813	0.00216574	0.00153499	0.00171298	0.00238335	0.00149712	0.00146835	0.00156206	0.00175001	0.00948291	0.00161195	0.00214269	0.00117286	0.0014426	0.00135408	0.0016753
0.00404962	0.00395435	0.00287249	0.00254622	0.00278186	0.00332781	0.0037863	0.00281128	0.00369343	0.00350715	0.00115698	0.00206265	0.00199466	0.00246328	0.00223389	A0A6A5LIP5	AT1G52380.1	RanBD1 domain-containing protein	nucleus	Protein metabolism	protein translocation	nucleus	5.6	11	10	11	39.4	36.2	39.4	46.247	0	70.398	13381000	150	15389	15375	13823	13678	11444	12530	17010	14236	16150	14167	8802.7	8150.8	10858	14487	8435.7	5935.5	8659.4	8046.9	8999.1	12199	14158	8244.9	8791.3	8754	6299.2	0.00374708	0.00438321	0.00409701	0.00393118	0.0040896	0.00358944	0.00423314	0.00387442	0.00424512	0.00382964	0.00255045	0.00228862	0.00301954	0.0036065	0.00289735	0.00165462	0.00274679	0.0021485	0.00247205	0.00370911	0.00375318	0.00261001	0.00258234	0.00284622	0.00211755
0.00352131	0.00386433	0.0035341	0.0034411	0.00337979	0.00289367	0.0037001	0.00345879	0.00499151	0.00426098	0.00100604	0.00201569	0.00245408	0.00332902	0.00271404	A0A6A5LJ51	AT5G60460.1	Protein transport protein Sec61 subunit beta	golgi	Protein metabolism	protein translocation	endoplasmic reticulum	5.6	5	1	1	62	23.1	23.1	10.945	0.00043783	3.9621	2141000	29	17530	12289	11438	12194	8226.9	12719	16274	14169	15405	13771	10477	12425	12275	16503	10552	11954	10124	14694	13497	9968.3	16561	9496.8	10293	10384	9230.2	0.00426839	0.00350343	0.00339012	0.00350467	0.00293995	0.00364358	0.00404998	0.00385618	0.00404929	0.00372259	0.00303555	0.00348875	0.0034136	0.00410838	0.00362422	0.00333239	0.00321136	0.00392326	0.00370762	0.00303087	0.00439019	0.00300631	0.00302344	0.00337618	0.00310284
0.00264396	0.00242532	0.00253288	0.00232642	0.00235493	0.0021727	0.00232225	0.00247891	0.0033746	0.00296891	0.000755381	0.00126508	0.00175883	0.00225064	0.00189105	A0A6A5LKJ0	AT5G43970.1	Putative mitochondrial import receptor subunit Tom22	mitochondrion	Protein metabolism	protein translocation	mitochondrion	5.6	2	2	2	22	22	22	11.637	0	5.3113	1823300	17	11564	9259.4	8387.4	8973	7554	7660.7	9618.8	9539.6	10152	8410.4	8096	8763.3	9343.9	11184	7207.2	8926.4	6781.3	8584.3	9285.9	7070.6	8784	6834.7	7850.2	7820.4	7240.3	0.00281573	0.00263973	0.00248595	0.00257892	0.00269948	0.00219454	0.00239375	0.00259626	0.00266851	0.00227351	0.00234569	0.0024606	0.00259848	0.00278423	0.00247541	0.00248839	0.00215105	0.00229199	0.00255084	0.00214982	0.00232857	0.0021636	0.0023059	0.00254267	0.00243391
0.00531906	0.00615303	0.00557681	0.00539521	0.00469446	0.00437099	0.00589154	0.00545797	0.00782605	0.00591841	0.00151966	0.00320951	0.00387253	0.00521948	0.00376974	A0A6A5LRW4	AT5G17020.1	Importin N-terminal domain-containing protein	nucleus	Protein metabolism	protein translocation	nucleus	5.6	25	3	25	28.5	5.4	28.5	129.37	0	120.91	29347000	372	24004	21284	15902	20558	11364	21593	23754	21005	21546	26960	20579	19240	18838	24854	14829	21650	15267	18900	21865	16594	23574	14820	15697	13002	10987	0.00584475	0.00606779	0.00471321	0.00590856	0.00406101	0.0061857	0.00591147	0.00571664	0.00566349	0.00728785	0.00596245	0.0054023	0.00523873	0.00618734	0.00509321	0.00603531	0.00484273	0.00504625	0.00600631	0.00504541	0.00624928	0.00469143	0.0046108	0.00422738	0.00369341
0.000736789	0.00060436	0.000709058	0.00055917	0.000550145	0.000605464	0.000578676	0.000693949	0.000811108	0.00069358	0.000210501	0.000315243	0.00049237	0.000540957	0.000441777	A0A6A5LRW8	AT1G14850.1	Nuclear pore complex Nup155-like protein (Putative nucleoporin, Nup155)	nucleus	Protein metabolism	protein translocation	nucleus	5.6	22	10	10	19.4	9.8	9.8	162.51	0	31.065	4123700	64	3076.7	2959.2	2603.9	2596.4	1603.9	1308.9	2626.8	2829.8	2607.4	1988.8	1938.2	2490.5	1718.4	4589.2	1933.5	2217.9	1720.1	2186.9	1800.7	1820.1	2784.6	1185.1	1623.1	1926.9	1588.9	0.000749148	0.000843629	0.000771772	0.000746229	0.000573166	0.000374958	0.000653711	0.000770148	0.00068537	0.000537614	0.000561564	0.000699294	0.000477877	0.00114247	0.000664086	0.000618278	0.00054562	0.000583897	0.000494652	0.000553402	0.000738176	0.000375156	0.000476766	0.000626499	0.000534128
0.000609196	0.000685897	0.000820588	0.000521592	0.000614832	0.000500613	0.000656748	0.000803102	0.000756598	0.000775133	0.000174047	0.000357774	0.000569816	0.000504603	0.000493722	A0A6A5LS65	AT4G37130.1	hydroxyproline-rich glycoprotein family protein	nucleus	Protein metabolism	protein translocation	nucleus	5.6	4	4	4	11.1	11.1	11.1	51.91	0	10.102	992200	13	3488.9	2399.7	1657.7	1698.1	1491.4	1306.7	3496.9	2854.7	2593.4	2686.8	2791.2	2330.2	2861.4	5491.4	1389.2	1640	1395.4	1261.3	1913.3	2781.8	4622.8	1349.3	2006.2	1232.2	1284	0.000849515	0.000684123	0.000491327	0.00048805	0.000532963	0.000374327	0.000870246	0.000776924	0.00068169	0.000726298	0.000808708	0.000654284	0.000795738	0.00136707	0.000477139	0.000457179	0.000442625	0.000336764	0.000525583	0.000845808	0.00122547	0.000427135	0.000589297	0.000400629	0.000431632
0.0129775	0.0126599	0.0118886	0.0114525	0.0112465	0.0106644	0.0121219	0.0116353	0.0166126	0.0141787	0.00370768	0.00660361	0.00825544	0.0110795	0.00903113	A0A6A5LS89	AT3G56190.1	Alpha-soluble NSF attachment protein (Putative NSF attachment protein)	vacuole	Protein metabolism	protein translocation	protein targeting	5.6	13	2	13	55	11.8	55	32.684	0	48.846	23837000	179	61450	46007	43124	39285	35641	42795	52274	52286	44084	45182	43251	41415	46214	46973	31262	46196	29718	45654	44034	35101	51494	31923	39981	30414	32257	0.0149625	0.013116	0.0127816	0.0112909	0.0127366	0.0122594	0.013009	0.01423	0.0115877	0.0122136	0.0125313	0.0116287	0.0128518	0.0116938	0.0107373	0.0128779	0.00942663	0.0121895	0.0120961	0.0106725	0.0136507	0.0101056	0.0117439	0.0098886	0.0108436
0.00686584	0.007165	0.00648062	0.00610386	0.00640597	0.00564207	0.0068605	0.00634252	0.008854	0.00807614	0.00196157	0.00373736	0.00450014	0.00590505	0.00514411	A0A6A5LUW4	AT3G25150.1	Nuclear transport factor 2 (NTF2) family protein with RNA binding (RRM-RBD-RNP motifs) domain	nucleus	Protein metabolism	protein translocation	protein targeting	5.6	16	7	10	34.8	17.3	23.6	53.698	0	35.365	14720000	160	32576	24181	22430	24948	15909	23369	29036	26984	27829	26804	15767	24222	23179	33550	18155	21881	18981	23945	25263	16661	31106	16814	20042	19904	18154	0.00793195	0.00689369	0.00664804	0.00717029	0.0056852	0.00669446	0.00722596	0.00734386	0.00731501	0.00724568	0.00456825	0.00680117	0.00644594	0.00835219	0.00623557	0.00609971	0.00602082	0.00639326	0.00693974	0.00506578	0.00824596	0.00532265	0.00588709	0.00647145	0.00610269
0.00376932	0.00368792	0.00363869	0.0036771	0.00379534	0.00309748	0.00353119	0.00356116	0.00533384	0.00478487	0.0010769	0.00192367	0.00252671	0.00355733	0.00304773	A0A6A5LY73	AT2G46520.1	Importin N-terminal domain-containing protein	cytosol,nucleus	Protein metabolism	protein translocation	nucleus	5.6	18	10	18	23.6	14.4	23.6	108.86	0	54.411	21994000	298	14932	10988	12740	15100	11088	11920	15160	14869	14513	12543	12366	13302	13635	14170	10354	14166	10754	14776	14265	10398	16479	11710	12905	11697	9839.2	0.0036358	0.00313254	0.00377602	0.00433988	0.00396238	0.00341469	0.00377275	0.00404669	0.00381482	0.00339063	0.00358286	0.003735	0.00379181	0.00352759	0.00355622	0.00394902	0.0034112	0.00394516	0.00391859	0.00316152	0.00436845	0.00370692	0.00379069	0.00380308	0.00330757
0.00503551	0.00532864	0.00510017	0.00466562	0.00420772	0.00413798	0.00510218	0.00499149	0.00676774	0.00530477	0.00143865	0.00277949	0.00354155	0.00451365	0.00337888	A0A6A5LZL5	AT3G23710.1	Tic22 family protein	plastid	Protein metabolism	protein translocation	chloroplast	5.6	9	9	9	48.1	48.1	48.1	29.912	0	35.925	7399100	120	23892	14504	14293	19979	14682	15244	21618	19897	20539	22501	14580	18289	18838	23581	14651	16588	16003	16903	19223	12610	17731	11453	13311	13227	13393	0.00581748	0.0041349	0.00423631	0.00574215	0.00524673	0.00436691	0.0053799	0.00541509	0.00539879	0.00608249	0.00422433	0.00513527	0.00523873	0.00587043	0.00503208	0.00462419	0.00507619	0.00451306	0.00528056	0.00383408	0.00470035	0.00362557	0.00390994	0.00430054	0.00450222
0.0166406	0.0169395	0.0165483	0.0186436	0.0166314	0.0136746	0.0162196	0.0161956	0.0270435	0.0209676	0.00475422	0.00883588	0.0114911	0.0180363	0.0133553	A0A6A5M0Y7	AT2G34250.2	Plug_translocon domain-containing protein	endoplasmic reticulum	Protein metabolism	protein translocation	protein targeting	5.6	10	2	10	17.6	2.7	17.6	52.125	0	38.496	24550000	170	69003	51266	57764	58729	49771	55911	65910	72145	56982	65350	59476	53403	61882	71697	45002	61664	59976	67593	76100	59370	80821	50877	47596	49437	46323	0.0168016	0.0146153	0.0171207	0.0168793	0.0177861	0.0160167	0.0164025	0.0196347	0.014978	0.0176655	0.0172323	0.0149947	0.017209	0.0178488	0.0154565	0.0171899	0.0190245	0.0180472	0.0209047	0.0180515	0.021425	0.0161057	0.0139807	0.0160736	0.015572
0.0513201	0.0496426	0.0484844	0.0497551	0.0494501	0.0421728	0.0475329	0.0474512	0.0721726	0.0623428	0.0146622	0.0258943	0.0336675	0.0481345	0.0397094	A0A6A5M1T4	AT5G55190.1	GTP-binding nuclear protein	cytosol	Protein metabolism	protein translocation	nucleus	5.6	21	8	21	48.3	21.2	48.3	47.664	0	102.78	156970000	500	184630	179800	182210	179850	153040	169480	189210	190820	180790	196510	168700	176480	170860	190850	142560	174280	145170	215070	171060	163560	197310	151110	161010	156220	145830	0.0449557	0.0512586	0.0540054	0.0516906	0.05469	0.0485505	0.0470872	0.0519329	0.0475217	0.0531208	0.0488783	0.0495529	0.0475151	0.0475117	0.0489641	0.0485836	0.0460483	0.0574232	0.0469902	0.0497305	0.0523053	0.0478355	0.0472947	0.0507923	0.0490225
0.00920336	0.00915597	0.00804836	0.0104346	0.00928328	0.00756296	0.00876686	0.00787685	0.015136	0.0117036	0.0026294	0.00477589	0.00558877	0.0100948	0.00745465	A0A6A5M3I8	AT5G24650.1	SAM domain-containing protein	plastid	Protein metabolism	protein translocation	protein targeting	5.6	9	7	9	40.1	37.5	40.1	28.724	0	34.951	9475000	167	34599	25399	56755	26416	16615	50598	32267	25066	28474	33104	25511	29187	29272	38062	20495	27823	52287	52159	25069	23084	30367	51758	24742	22739	21778	0.00842454	0.00724092	0.0168217	0.0075922	0.0059375	0.0144947	0.00803003	0.00682187	0.00748455	0.0089487	0.00739143	0.00819526	0.00814037	0.00947544	0.00703928	0.00775615	0.0165856	0.0139263	0.00688645	0.0070187	0.00805006	0.0163845	0.00726766	0.00739321	0.00732094
0.00208744	0.00204471	0.00198199	0.00197882	0.00207913	0.00171538	0.00195782	0.00193976	0.0028704	0.00262121	0.000596383	0.00106655	0.00137629	0.00191437	0.00166958	A0A6A5M4Q4	AT1G48900.1	Signal recognition particle 54 kDa protein	cytosol	Protein metabolism	protein translocation	endoplasmic reticulum	5.6	9	9	9	24.1	24.1	24.1	52.355	0	28.924	6247000	124	9521.8	6980.8	6980.3	7086.8	5660.7	6300	8387.4	8427.5	7490.1	7654.2	7361.6	6733.6	6566.6	9027.3	5278.3	7342.6	4804.5	7766.2	7852.1	6882.8	8624	6068.3	7010.7	6864	5644.6	0.00231847	0.00199013	0.0020689	0.00203681	0.00202289	0.00180475	0.00208731	0.0022936	0.00196882	0.00206909	0.00213291	0.00189069	0.00182613	0.00224732	0.0018129	0.00204688	0.001524	0.00207356	0.00215697	0.00209272	0.00228616	0.00192098	0.00205931	0.00223171	0.0018975
0.000307715	0.000344894	0.000289315	0.000255992	0.000299186	0.000252868	0.000330237	0.00028315	0.00037133	0.00037719	8.79141e-05	0.000179902	0.0002009	0.000247654	0.000240252	A0A6A5M5L7	AT1G79280.2	TPR_MLP1_2 domain-containing protein	nucleus	Protein metabolism	protein translocation	nucleus	5.6	21	12	12	12.2	7.8	7.8	240.71	0	37.562	4484500	88	1433.4	897.48	1124.8	1388.2	563.39	680.73	1644.3	1335.3	1578.1	1265.3	1123.7	812.5	1028.3	1099.9	969.77	1029.8	908.87	776.79	796.74	915.38	1351.7	880.68	980.21	747.39	975.39	0.00034902	0.00025586	0.00033338	0.000398982	0.000201332	0.000195007	0.000409204	0.00036341	0.000414813	0.000342037	0.000325575	0.000228138	0.000285964	0.000273818	0.00033308	0.000287075	0.000288296	0.000207401	0.000218864	0.000278322	0.000358325	0.000278789	0.000287925	0.000243001	0.000327889
0.000199213	0.000130006	0.000188737	0.00013579	0.000185972	0.000163705	0.000124481	0.000184716	0.000196971	0.000234459	5.69153e-05	6.78131e-05	0.000131059	0.000131367	0.000149339	A0A6A5M804	AT5G19820.1	TOG domain-containing protein	cytosol	Protein metabolism	protein translocation	nucleus	5.6	17	2	2	22	3.9	3.9	122.1	0	8.739	889010	13	1236	268.32	1221.4	780.62	90.24	220.61	1121.9	181.86	0	954.94	990.73	79.591	628.38	986.05	623.26	286.55	164.07	631.41	239.15	1028.6	789.64	0	1029.9	697.82	568.56	0.000300955	7.64945e-05	0.000362012	0.000224357	3.2248e-05	6.31976e-05	0.000279198	4.94943e-05	0	0.00025814	0.000287049	2.23479e-05	0.000174749	0.000245475	0.000214067	7.98808e-05	5.20434e-05	0.000168585	6.56945e-05	0.000312746	0.000209327	0	0.000302521	0.000226885	0.000191128
0.0030284	0.00356238	0.00378083	0.00425667	0.00402522	0.00248862	0.00341098	0.00370026	0.00617453	0.00507468	0.000865215	0.00185819	0.00262541	0.00411802	0.00323233	A0A6A5M8B8	AT5G03940.1	SRP54 domain-containing protein	plastid	Protein metabolism	protein translocation	chloroplast	5.6	20	14	14	33.9	24.1	24.1	76.74	0	94.975	17247000	192	15877	11606	9064.2	9966	6762.2	10278	16408	12393	12309	15448	10570	10994	15632	22322	8299.4	15035	13996	13520	16764	14595	15654	13757	13958	11907	10858	0.0038659	0.00330872	0.00268654	0.00286432	0.00241652	0.00294431	0.00408333	0.00337283	0.00323549	0.00417592	0.0030625	0.00308695	0.00434717	0.00555701	0.00285054	0.00419127	0.00443957	0.00360981	0.00460507	0.00443762	0.00414975	0.00435492	0.00409999	0.00387136	0.00365005
0.000824964	0.00121341	0.000958601	0.00146633	0.00116356	0.000677923	0.00116184	0.000938174	0.002127	0.00146692	0.000235692	0.000632932	0.000665652	0.00141857	0.00093436	A0A6A5M9R2	AT5G55190.1	GTP-binding nuclear protein	cytosol	Protein metabolism	protein translocation	nucleus	5.6	15	3	3	27.7	9.5	9.5	59.99	0	13.387	3736800	38	4658.6	3942.1	2159.4	3647	499.35	3150.2	5403.4	6832.6	4147.2	3219.4	869.79	5027.6	5507.1	3750.5	1933.7	4640.7	5147.1	4179.6	6718.9	4748.2	4538.2	3971.1	4300.8	3481.6	2862.8	0.00113433	0.00112384	0.000640026	0.00104818	0.000178447	0.00090243	0.0013447	0.00185953	0.00109012	0.000870271	0.000252009	0.00141167	0.00153149	0.000933678	0.000664155	0.00129368	0.00163267	0.00111594	0.00184568	0.00144369	0.00120304	0.00125709	0.00126331	0.00113198	0.000962365
4.58832e-05	4.73804e-05	3.92011e-05	3.95978e-05	4.0854e-05	3.7705e-05	4.53669e-05	3.83657e-05	5.74388e-05	5.15056e-05	1.31088e-05	2.47143e-05	2.72212e-05	3.8308e-05	3.28066e-05	A0A6A5MA68	AT1G21650.2	Protein translocase subunit SecA	plastid	Protein metabolism	protein translocation	protein targeting	5.6	4	3	3	5.6	4.9	4.9	119.22	0	8.334	505610	7	281.31	124.15	137.23	121.93	139.38	203.59	243.06	184.8	127.71	126.62	69.576	122.8	151.54	339.22	43.021	198.76	64.465	190.52	82.308	160.02	215.35	124.07	188.34	124.84	35.681	6.84964e-05	3.53935e-05	4.06737e-05	3.50438e-05	4.98085e-05	5.8322e-05	6.04884e-05	5.02945e-05	3.35693e-05	3.4228e-05	2.01586e-05	3.44804e-05	4.21424e-05	8.4448e-05	1.47761e-05	5.54078e-05	2.04485e-05	5.08684e-05	2.261e-05	4.86542e-05	5.70876e-05	3.92757e-05	5.53226e-05	4.05896e-05	1.19946e-05
0.00205723	0.00286986	0.00214331	0.00263337	0.00230859	0.00169055	0.0027479	0.00209764	0.00381985	0.00291049	0.00058775	0.00149696	0.00148831	0.00254759	0.00185384	A0A6A5MAD9	AT1G27970.1	Nuclear transport factor 2 (Putative NTF2-like domain-containing protein)	nucleus	Protein metabolism	protein translocation	protein targeting	5.6	3	3	3	53.7	53.7	53.7	13.654	0	17.896	2613500	41	19181	902.86	6215.4	6790.7	4377.8	8974.4	18129	8491.6	8795	9780.8	6109.4	8426.7	6839	10702	5864.5	8013.1	12618	9182	9787.3	5888.6	19781	4937.4	5223.3	4952.3	4735	0.0046704	0.000257394	0.00184219	0.00195171	0.00156444	0.00257088	0.00451162	0.00231104	0.00231182	0.00264395	0.00177011	0.00236609	0.00190188	0.00266424	0.00201424	0.00223379	0.00400246	0.00245157	0.00268857	0.00179043	0.00524379	0.00156299	0.00153428	0.00161016	0.00159173
0.00043826	0.000448997	0.000547573	0.000514287	0.000621196	0.000360144	0.000429916	0.000535904	0.000746002	0.000783156	0.000125211	0.000234203	0.000380234	0.000497536	0.000498832	A0A6A5MB93	AT2G17390.1	ANK_REP_REGION domain-containing protein	cytosol	Protein metabolism	protein translocation	chloroplast	5.6	8	4	4	31.7	17	17	37.193	0	9.7503	1014900	16	1913	936.53	1911.5	1712.1	1119	1468.6	1682.5	742.89	2994.6	1539.8	1785.6	1685.7	1818.4	2967.2	1464	1103.3	1985.3	2840.9	1461.4	1559.5	3953	2396	1047.7	1542.6	1458.5	0.000465798	0.000266992	0.000566551	0.000492073	0.000399883	0.000420706	0.00041871	0.000202182	0.000787148	0.00041624	0.000517351	0.000473319	0.000505686	0.000738677	0.00050283	0.000307564	0.000629743	0.000758513	0.000401446	0.000474167	0.00104791	0.000758479	0.000307749	0.000501551	0.000490292
0.00081021	0.000974002	0.000868894	0.00092275	0.000884515	0.000665798	0.000932609	0.000850378	0.0013385	0.00111513	0.000231477	0.000508053	0.000603359	0.000892695	0.000710283	A0A6A5MC50	AT2G46520.1	Importin N-terminal domain-containing protein	cytosol,nucleus	Protein metabolism	protein translocation	nucleus	5.6	15	7	7	20.7	11.5	11.5	108.78	0	23.289	4917800	65	3650.4	3001.1	3524	2873.7	1220.7	2951.1	4052.1	3018	4292.3	3945.6	2389	3522.8	3480.9	3716.8	2241.4	3041.9	2915.8	3233.9	3823.5	3049.2	5103.1	2529.3	2795.5	2998.1	1407.6	0.000888839	0.000855574	0.00104448	0.000825928	0.000436227	0.000845395	0.00100841	0.000821368	0.00112826	0.00106658	0.000692177	0.000989148	0.000968017	0.000925289	0.000769838	0.000847983	0.0009249	0.000863443	0.00105031	0.000927111	0.00135279	0.000800677	0.000821144	0.000974782	0.000473182
0.000470826	0.000535339	0.000564467	0.000490303	0.000372684	0.000386906	0.000512589	0.000552439	0.000711213	0.000469851	0.000134515	0.000279241	0.000391966	0.000474334	0.000299273	A0A6A5MCX4	AT1G80680.1	Peptidase S59 domain-containing protein	nucleus	Protein metabolism	protein translocation	nucleus	5.6	13	13	13	21.5	21.5	21.5	111.95	0	44.839	4376400	86	2581	1416.1	1619.8	1517.7	1135.2	2043.8	2800.6	2073.1	1231.6	1873	1719.4	2448.4	2561.6	2455.3	911.56	1613.8	1630.5	1343.3	2499.4	1444.5	1990.3	553.75	1307.5	1480.1	878.21	0.00062845	0.000403712	0.000480094	0.000436201	0.000405672	0.000585483	0.000696963	0.000564207	0.000323733	0.000506311	0.00049817	0.000687473	0.000712366	0.000611241	0.000313087	0.000449875	0.000517199	0.000358658	0.000686585	0.000439201	0.000527613	0.000175295	0.000384062	0.00048123	0.000295221
0.000181193	0.000297212	0.000334742	0.000238575	0.000278121	0.000148897	0.000284581	0.000327609	0.000346067	0.000350634	5.17668e-05	0.00015503	0.000232444	0.000230805	0.000223337	A0A6A5MDY6	AT5G05520.1	Outer membrane OMP85 family protein (Putative bacterial surface antigen (D15))	mitochondrion	Protein metabolism	protein translocation	mitochondrion	5.6	12	3	3	22.1	8.3	8.3	59.722	0	9.244	1003600	14	1623.6	0	541.39	639.14	465.85	926.51	1353.6	1369.1	439.74	1463.4	1048.4	903.76	1331.5	1931.9	771.45	1303.9	1016.1	798.04	409.28	597.2	1546	853.29	1153.3	561.24	563.45	0.000395332	0	0.000160463	0.000183695	0.000166475	0.000265415	0.00033686	0.000372609	0.000115588	0.000395588	0.000303758	0.000253762	0.000370282	0.000480942	0.000264965	0.000363485	0.00032231	0.000213075	0.000112429	0.000181579	0.000409833	0.000270118	0.000338768	0.000182478	0.000189411
8.14441e-05	0.000166286	0.000168492	7.89213e-05	6.3506e-05	6.69275e-05	0.000159219	0.000164901	0.00011448	8.00634e-05	2.32686e-05	8.67371e-05	0.000117001	7.63507e-05	5.09965e-05	A0A6A5MF62	AT5G17020.1	Importin N-terminal domain-containing protein	nucleus	Protein metabolism	protein translocation	nucleus	5.6	22	3	4	26.1	4.6	6.7	128.13	0	13.857	822060	31	454.56	416.1	130.64	366.29	94.916	528.65	696.29	701.17	368.29	810.42	656.17	415.36	526.48	1290.1	198.39	388.31	45.555	237.84	324.34	392.4	210.52	264.69	175.76	200.99	181.33	0.000110681	0.000118625	3.87205e-05	0.000105275	3.3919e-05	0.000151441	0.00017328	0.000190828	9.68071e-05	0.000219073	0.000190115	0.000116627	0.000146411	0.000321167	6.81396e-05	0.000108248	1.44502e-05	6.35027e-05	8.90962e-05	0.000119309	5.58072e-05	8.37904e-05	5.16273e-05	6.53485e-05	6.09563e-05
0.000259248	0.000264239	0.000234844	0.000194711	0.00018401	0.000213039	0.000253009	0.00022984	0.000282439	0.000231985	7.40671e-05	0.000137831	0.000163076	0.000188369	0.000147763	A0A6A5MGQ7	AT2G31660.1	Importin N-terminal domain-containing protein	cytosol,nucleus	Protein metabolism	protein translocation	nucleus	5.6	12	5	8	12.7	5.1	8.8	119.22	0	22.588	1871700	64	1138.8	929.69	943.75	850.76	642.7	913.26	1092.5	756.62	1058.8	1122.6	992.97	716.8	664.66	1286.3	524.65	984.99	548.17	596.67	703.44	567.49	813.38	647.82	591.29	475.67	508.72	0.000277287	0.000265042	0.000279719	0.000244516	0.000229674	0.000261619	0.000271882	0.000205919	0.000278312	0.000303462	0.000287698	0.000201266	0.000184838	0.000320221	0.000180198	0.000274583	0.000173881	0.000159309	0.000193235	0.000172546	0.000215621	0.000205074	0.000173684	0.000154656	0.000171012
0.00103144	0.000928229	0.000746027	0.000665197	0.000594074	0.0008476	0.000888781	0.00073013	0.000964906	0.000748962	0.000294684	0.000484177	0.000518041	0.000643531	0.000477053	A0A6A5MHD1	AT1G80670.1	WD_REPEATS_REGION domain-containing protein	nucleus	Protein metabolism	protein translocation	nucleus	5.6	7	4	4	27.9	15.8	15.8	38.934	0	15.178	2064000	46	4615.4	3508.2	3601.4	3571.2	2628.9	3321.1	3660.4	3670.7	3512.8	3168.3	1536.5	3083.6	3524.3	2452.5	2412.2	1819	1491.7	2746.9	3123.2	2481.1	1660.8	1650.2	2302.8	1548.9	2462.2	0.00112381	0.00100014	0.00106742	0.0010264	0.000939458	0.000951388	0.000910935	0.000999004	0.00092336	0.000856458	0.000445178	0.000865827	0.000980087	0.000610544	0.000828502	0.000507078	0.000473171	0.000733416	0.000857943	0.00075438	0.000440265	0.000522388	0.000676419	0.000503599	0.000827698
0.00598482	0.00619191	0.00584067	0.00603934	0.00602089	0.00491809	0.00592877	0.00571621	0.0087604	0.00759067	0.00170987	0.00322979	0.00405576	0.00584263	0.00483489	A0A6A5MIT1	AT5G24650.1	SAM domain-containing protein	plastid	Protein metabolism	protein translocation	protein targeting	5.6	7	5	5	27.3	21.3	21.3	28.491	0	20.771	7859400	97	24659	22734	22520	18877	14939	23966	24267	21344	23976	21988	19976	20676	19501	27045	15880	21095	22072	21127	20255	20095	23946	18146	19627	18442	18595	0.00600424	0.00648117	0.00667472	0.00542542	0.00533857	0.00686548	0.00603914	0.0058089	0.00630223	0.00594382	0.00578774	0.0058055	0.00542311	0.00673279	0.00545419	0.0058806	0.0070013	0.00564086	0.00556405	0.00610989	0.0063479	0.00574431	0.00576519	0.00599611	0.00625093
0.00151957	0.00186264	0.00206198	0.00162588	0.00166488	0.00124872	0.00178348	0.00201804	0.00235843	0.00209896	0.000434141	0.000971581	0.00143184	0.00157292	0.00133693	A0A6A5MK66	AT3G17970.1	Translocon at the outer membrane of chloroplasts 64 (EC 3.5.1.4) (Translocon at the outer membrane ofs-like protein)	plastid	Protein metabolism	protein translocation	chloroplast	5.6	8	5	8	10.5	7.7	10.5	81.404	0	26.178	5690900	87	8298	5835.4	3782.2	6389.6	2676.1	6326.9	6678.8	4576.5	8389.4	8833.7	6481.4	6666.3	7707.8	9991.9	5617.1	8062.5	5423.7	5128.7	6282.9	3506.5	5500.5	6918.8	5661.1	3319.6	5752.8	0.00202049	0.0016636	0.00112101	0.00183643	0.000956325	0.00181245	0.0016621	0.00124552	0.0022052	0.00238793	0.00187789	0.00187179	0.00214349	0.00248746	0.00192927	0.00224756	0.00172041	0.00136935	0.00172591	0.00106615	0.00145814	0.00219022	0.00166288	0.00107931	0.00193387
0.00357843	0.00321626	0.00374338	0.00364184	0.00364554	0.00294062	0.00307957	0.00366361	0.00528269	0.00459601	0.00102236	0.00167765	0.0025994	0.00352322	0.00292744	A0A6A5MKW4	AT4G39220.1	Protein RER1	endoplasmic reticulum,golgi	Protein metabolism	protein translocation	protein targeting	5.6	4	1	4	19.7	10.9	19.7	34.459	0	22.656	4772300	53	13861	12144	12699	11602	11072	13639	6877.8	13952	13276	11748	12091	13810	13399	15490	10929	14282	10067	14505	13017	11794	13859	11245	12056	11791	10766	0.00337503	0.0034621	0.00376387	0.00333452	0.00395666	0.00390713	0.00171162	0.00379712	0.00348967	0.00317573	0.00350318	0.00387764	0.00372618	0.0038562	0.00375371	0.00398136	0.00319328	0.0038728	0.00357577	0.00358597	0.00367391	0.00355972	0.0035413	0.00383365	0.00361912
0.004247	0.00414501	0.00450885	0.00392169	0.0043108	0.00349002	0.00396886	0.00441277	0.00568864	0.00543472	0.00121337	0.0021621	0.00313094	0.00379396	0.00346165	A0A6A5MM37	AT4G33350.1	Tic22-like family protein	plastid	Protein metabolism	protein translocation	chloroplast	5.6	8	8	8	41.7	41.7	41.7	29.67	0	22.455	6663100	100	15551	15996	15578	16827	9611.7	14879	15194	13731	17797	15783	13437	16090	17578	20351	12166	11568	14169	12244	14918	14873	15938	12128	15870	15624	11150	0.00378652	0.00456025	0.00461717	0.00483624	0.00343482	0.00426235	0.00378121	0.00373698	0.00467804	0.00426647	0.00389317	0.00451782	0.00488834	0.00506633	0.00417857	0.00322478	0.00449444	0.00326912	0.00409797	0.00452214	0.00422504	0.00383925	0.00466162	0.00507988	0.00374821
0.0201986	0.0191911	0.0151909	0.0159259	0.0141206	0.0165984	0.0183755	0.0148672	0.0231015	0.0178022	0.00577075	0.0100104	0.0105485	0.0154072	0.0113391	A0A6A5MMM9	AT4G09160.1	Patellin-3 protein (Putative cellular retinaldehyde binding/alpha-tocopherol transport, GOLD domain, CRAL/TRIO)	cytosol,nucleus	Protein metabolism	protein translocation	protein targeting	5.6	32	28	28	68.3	59.8	59.8	64.649	0	323.31	91500000	676	101930	69878	58986	68790	53165	59101	72530	69876	75718	81588	54165	66040	44820	79463	27577	58514	37515	53800	80850	48821	73376	33496	39010	42720	45216	0.024819	0.0199213	0.0174829	0.0197709	0.0189989	0.0169305	0.01805	0.0190172	0.0199029	0.0220549	0.0156935	0.018543	0.0124642	0.0197821	0.00947168	0.0163118	0.0118999	0.0143645	0.0222095	0.014844	0.0194514	0.0106035	0.0114587	0.0138897	0.0151999
0.000272149	0.000363402	0.000265212	0.000300153	0.000255125	0.000223642	0.000347958	0.000259561	0.000435388	0.000321641	7.77532e-05	0.000189556	0.000184163	0.000290376	0.00020487	A0A6A5MNV3	AT2G03640.2	Nuclear transport factor 2 (NTF2) family protein with RNA binding (RRM-RBD-RNP motifs) domain	nucleus	Protein metabolism	protein translocation	protein targeting	5.6	11	4	4	29.7	17	17	48.738	0	14.531	979070	24	2287.5	900.29	583.16	754.77	440.26	941.15	1566.2	1244.8	1829.1	1250.6	973.99	936.91	1265.5	1466	186.07	954.51	919.02	1327.9	1372.9	695.54	1744.8	347.55	887.21	604.22	731.82	0.000556985	0.000256661	0.000172843	0.000216928	0.00015733	0.000269609	0.000389768	0.00033878	0.000480789	0.000338063	0.000282199	0.00026307	0.000351928	0.000364957	6.39082e-05	0.000266086	0.000291516	0.000354546	0.000377135	0.000211479	0.000462533	0.000110021	0.000260607	0.000196452	0.00024601
0.00129003	0.00126127	0.00113959	0.00122343	0.00101716	0.0010601	0.00120767	0.0011153	0.00177465	0.00128236	0.000368562	0.000657897	0.000791328	0.00118358	0.0008168	A0A6A5MP91	AT5G62600.1	Xpo1 domain-containing protein	nucleus	Protein metabolism	protein translocation	nucleus	5.6	13	13	13	20.2	20.2	20.2	107.56	0	60.777	5100500	90	5209.6	5053.1	4578.5	4571.6	2994.6	3371.9	5903.4	5116	5093.5	4217.5	3705.1	3854.4	4597.4	5034	2942	4364.9	4699.6	4715.6	4569	2945.1	5437.6	2987.8	3746	2822.4	2024.4	0.00126849	0.00144057	0.00135703	0.00131392	0.00107014	0.00096594	0.00146913	0.00139235	0.00133886	0.00114008	0.0010735	0.00108226	0.00127851	0.0012532	0.00101047	0.00121679	0.00149073	0.00125905	0.0012551	0.000895459	0.00144147	0.00094582	0.00110034	0.000917656	0.000680527
0.00275264	0.00356061	0.00291695	0.00348462	0.00308011	0.00226201	0.00340929	0.00285479	0.00505464	0.00388317	0.00078643	0.00185727	0.00202553	0.00337112	0.00247339	A0A6A5MPB8	AT1G67680.1	Signal recognition particle subunit SRP72	nucleus	Protein metabolism	protein translocation	endoplasmic reticulum	5.6	16	12	16	34.1	24.6	34.1	73.014	0	60.204	13092000	194	14943	9199.9	7680.7	9924	6641	13224	13662	10669	13936	14975	13165	7172	8599.7	16468	6595.8	14588	8248.9	14221	13998	10188	17883	9007	8648.5	8420.6	7527.5	0.00363848	0.00262277	0.00227649	0.00285225	0.00237321	0.00378825	0.00339995	0.00290364	0.00366316	0.00404806	0.00381436	0.00201379	0.00239152	0.00409967	0.00226541	0.00406666	0.00261657	0.00379697	0.00384525	0.00309767	0.00474064	0.00285126	0.00254039	0.00273782	0.00253046
0.00257135	0.00274094	0.00280663	0.00270687	0.00253899	0.00211304	0.00262446	0.00274682	0.00392647	0.00320096	0.000734636	0.00142971	0.00194892	0.0026187	0.00203886	A0A6A5MPS3	ATCG01130.1	Hypothetical chloroplast RF1	plastid	Protein metabolism	protein translocation	chloroplast	5.6	16	8	16	20.6	10.1	20.6	101.42	0	43.347	11116000	181	10123	10243	7589	8695.4	7620.7	8656.4	11550	11467	9123.4	10475	10485	8633.7	10161	13167	7184.1	9984	8124.5	9380.8	9939	9666.6	10150	6326.9	9868.6	8410	7045	0.00246486	0.00292015	0.00224931	0.00249914	0.00272332	0.00247978	0.00287436	0.00312082	0.00239814	0.00283161	0.00303787	0.00242421	0.00282571	0.00327789	0.00246747	0.00278321	0.00257711	0.00250465	0.00273024	0.00293913	0.00269069	0.00200285	0.00289878	0.00273437	0.00236826
0.00293662	0.0030249	0.00280914	0.00241947	0.00232896	0.0024132	0.00289635	0.00274928	0.00350958	0.00293618	0.000838994	0.00157783	0.00195067	0.00234066	0.0018702	A0A6A5MPX6	AT1G64350.1	Nucleoporin seh1-like protein (Putative transcription factor WD40-like family)	nucleus	Protein metabolism	protein translocation	nucleus	5.6	6	6	6	25.2	25.2	25.2	35.927	0	20.236	4585200	96	19097	9439.9	6897.1	10033	6755.6	6835.6	8346.1	11718	14083	15531	9045.9	8728.1	8658.1	18695	5567.5	9190.6	5801.3	10872	11443	5423.2	16654	5075.9	7093.6	5632.2	5081.7	0.00464994	0.00269119	0.00204424	0.00288358	0.00241417	0.00195818	0.00207703	0.00318913	0.0037018	0.00419835	0.00262091	0.00245072	0.00240777	0.00465408	0.00191223	0.00256204	0.00184019	0.0029028	0.00314339	0.00164893	0.00441485	0.00160683	0.00208366	0.00183122	0.00170827
0.00342643	0.00345361	0.00312847	0.00288492	0.00276993	0.00281571	0.00330684	0.00306181	0.00418474	0.00349211	0.000978933	0.00180145	0.00217241	0.00279095	0.0022243	A0A6A5MQK3	AT5G46630.1	MHD domain-containing protein	plasma membrane	Protein metabolism	protein translocation	protein targeting	5.6	9	1	9	15.3	3.5	15.3	71.025	0	30.958	9861900	125	12681	12821	11592	12854	9120.4	11522	14450	13199	12379	13041	11673	12112	8745.1	13680	8798.2	11779	8214.7	9603.6	11693	9074.4	12007	7347.7	10029	9188.2	7161.4	0.00308771	0.0036551	0.00343576	0.00369436	0.00325925	0.00330068	0.00359606	0.00359219	0.00325389	0.00352525	0.00338208	0.00340086	0.00243196	0.0034056	0.00302186	0.0032836	0.00260572	0.00256414	0.00321207	0.00275908	0.00318296	0.00232599	0.0029459	0.00298739	0.00240739
0.0014346	0.0015167	0.00124042	0.00120868	0.00112622	0.0011789	0.00145225	0.00121398	0.00175326	0.00141984	0.000409867	0.000791134	0.000861344	0.00116931	0.000904372	A0A6A5MQQ0	AT1G14850.1	Nuclear pore complex Nup155-like protein (Putative nucleoporin, Nup155)	nucleus	Protein metabolism	protein translocation	nucleus	5.6	24	12	24	23.3	13.8	23.3	162.73	0	84.342	11429000	181	6150.4	6355.1	3455.2	5745.3	3325.4	4431	6241.2	6224.7	4984.4	6498.6	4525.7	4773.9	4784.9	5277.9	2637.3	4668.6	3500.5	5075.7	4973.4	2993.5	4970.5	3583.3	3999.8	3007.3	3053.4	0.00149757	0.00181176	0.00102409	0.00165125	0.00118836	0.00126934	0.0015532	0.00169409	0.00131018	0.00175671	0.00131125	0.00134044	0.00133065	0.00131392	0.000905815	0.00130145	0.00111037	0.0013552	0.00136619	0.000910175	0.00131764	0.00113433	0.00117489	0.000977773	0.00102644
0.00128957	0.00164083	0.00115746	0.00127714	0.00104246	0.00105972	0.0015711	0.0011328	0.00185257	0.00131425	0.000368431	0.000855882	0.000803742	0.00123555	0.000837112	A0A6A5MSE9	AT1G71480.1	NTF2 domain-containing protein	nucleus	Protein metabolism	protein translocation	protein targeting	5.6	3	3	3	18.2	18.2	18.2	25.255	0	6.4649	1017000	11	6712	5153.8	3744.9	5372.9	1931.1	5223.5	7101.3	6222	5170.8	6984.4	5139.9	4898.1	6091.8	2197.8	1984.4	6066.5	2957	4455.6	5927.7	3087.1	5203.7	2689.4	4642.5	2492.9	2401.4	0.00163431	0.00146928	0.00110995	0.00154422	0.000690093	0.00149636	0.00176724	0.00169336	0.00135917	0.00188803	0.00148921	0.00137531	0.00169409	0.000547137	0.000681568	0.00169114	0.000937968	0.00118963	0.00162834	0.000938634	0.00137946	0.000851358	0.00136368	0.000810525	0.00080726
0.00133891	0.00158948	0.00126751	0.00117221	0.00122473	0.00110026	0.00152193	0.0012405	0.00170035	0.00154405	0.000382526	0.000829095	0.000880157	0.00113403	0.000983485	A0A6A5MT87	AT5G53480.1	Importin N-terminal domain-containing protein	cytosol,nucleus,plastid	Protein metabolism	protein translocation	nucleus	5.6	22	8	8	37.3	17.6	17.6	98.019	0	28.772	5913300	84	6160.6	3753.8	4800.4	4944.1	3583.4	5723.4	5349.1	5803.8	6662.9	6088	4303.7	4202.4	3830.7	5949.9	3971.7	2490.2	4250	5032.7	5214.4	3429.1	5302.1	3999.3	3839.4	3763.9	3273.9	0.00150005	0.00107016	0.00142279	0.00142098	0.00128056	0.00163957	0.00133119	0.00157954	0.00175138	0.00164571	0.00124693	0.00117997	0.00106529	0.00148121	0.00136413	0.000694187	0.00134811	0.00134372	0.00143239	0.00104262	0.00140555	0.00126602	0.00112778	0.00122377	0.00110056
0.00175011	0.00184412	0.00196018	0.00179636	0.00178387	0.00143817	0.00176575	0.00191841	0.00260572	0.00224896	0.000500007	0.000961918	0.00136115	0.00173785	0.00143248	A0A6A5MTU5	AT5G61970.1	Signal recognition particle subunit SRP68 (SRP68)	cytosol	Protein metabolism	protein translocation	endoplasmic reticulum	5.6	13	13	13	31.8	31.8	31.8	70.804	0	45.471	8436900	145	9260	5545.9	5844.4	5178.7	4740.7	6991.5	5324.4	7210.9	7764.9	6988.6	7502.8	7006.8	5584.3	10762	4156.3	5452	5995.6	6391.7	7887.8	5547.7	6633.9	6209.6	5529	5719.7	5090.7	0.00225472	0.00158106	0.00173223	0.00148841	0.00169413	0.00200284	0.00132504	0.00196249	0.00204105	0.00188916	0.00217382	0.0019674	0.00155296	0.00267917	0.00142754	0.00151984	0.00190182	0.00170657	0.00216678	0.00168678	0.0017586	0.00196571	0.00162408	0.00185966	0.0017113
0.00762493	0.00831951	0.00790334	0.00725885	0.00802579	0.00626586	0.00796596	0.00773492	0.0105294	0.0101183	0.00217844	0.00433958	0.00548807	0.00702242	0.00644486	A0A6A5MVT7	AT1G27390.1	Plant-specific import receptor subunit TOM20 (Putative plant specific mitochondrial import receptor subunit TOM20)	mitochondrion	Protein metabolism	protein translocation	mitochondrion	5.6	9	8	9	65.4	60.6	65.4	23.248	0	40.44	11914000	173	27919	27099	25517	29363	21264	25415	31832	31031	34388	32964	24100	26948	32784	33723	21706	29718	16243	31434	25977	24104	41233	25451	25076	21040	20630	0.00679802	0.00772557	0.007563	0.0084392	0.00759885	0.00728058	0.00792178	0.00844528	0.00903908	0.00891086	0.00698261	0.00756658	0.00911703	0.00839526	0.00745521	0.00828441	0.00515232	0.0083928	0.00713588	0.00732883	0.0109305	0.00805678	0.00736577	0.0068408	0.00693502
0.00122615	0.00126395	0.000992939	0.000852564	0.00102135	0.00100761	0.00121023	0.00097178	0.00123669	0.00128764	0.000350313	0.000659294	0.000689496	0.000824795	0.000820167	A0A6A5MW08	AT5G05670.1	Signal recognition particle receptor subunit beta	endoplasmic reticulum	Protein metabolism	protein translocation	endoplasmic reticulum	5.6	9	3	3	44.8	12.6	12.6	29.077	0	5.9801	1141600	11	7863.2	3812.6	1870.3	4211.9	3817.9	1630	6518.5	4229.9	5277.6	6259.8	3174.9	2921.2	3586.6	5504.8	2494.5	4398.5	3045.5	3241.4	3288.6	992.59	5374.3	2899.2	3283.5	2419	3014.4	0.00191462	0.00108692	0.00055434	0.00121054	0.00136436	0.000466942	0.00162221	0.00115119	0.00138725	0.00169215	0.000919879	0.000820228	0.000997412	0.00137041	0.000856769	0.00122616	0.000966041	0.000865446	0.000903378	0.000301797	0.00142469	0.000917772	0.000964488	0.000786497	0.00101333
0.00201764	0.00182383	0.0017622	0.00184337	0.00169046	0.00165801	0.00174632	0.00172464	0.00267391	0.0021312	0.000576439	0.000951333	0.00122367	0.00178333	0.00135747	A0A6A5MXM9	ATCG01130.1	Hypothetical chloroplast RF1	plastid	Protein metabolism	protein translocation	chloroplast	5.6	13	5	5	36	14	14	49.137	0	21.064	3363900	57	11157	9852.8	4172.9	3788.4	6259.9	5248.7	7706.3	7121.8	6332.4	7750	6849.3	4179.5	7048.9	9257.5	4041.4	4318.7	5676.5	5389.5	7572.7	8857.5	6380.7	4948.2	4732.4	6861.3	4680.8	0.00271663	0.0028089	0.00123681	0.00108882	0.00223702	0.00150358	0.00191781	0.00193824	0.00166451	0.00209499	0.00198448	0.00117354	0.00196026	0.00230463	0.00138807	0.00120391	0.0018006	0.00143898	0.00208022	0.00269313	0.00169147	0.0015664	0.00139008	0.00223084	0.00157351
0.00416322	0.00367315	0.00386739	0.00368336	0.0039728	0.00342117	0.00351705	0.00378498	0.00534292	0.00500859	0.00118943	0.00191597	0.00268551	0.00356338	0.00319023	A0A6A5MXS7	AT2G17980.1	Sec1/munc18-like (SM) proteins superfamily	plasma membrane	Protein metabolism	protein translocation	protein targeting	5.6	15	15	15	35	35	35	68.8	0	56.52	14744000	163	16743	14376	15770	13790	11203	15405	13716	11459	11320	16444	15671	13727	13795	12839	11383	13025	10572	15457	13064	12224	15313	12738	12913	12031	12100	0.00407677	0.00409841	0.00467408	0.00396337	0.00400348	0.00441303	0.00341339	0.00311864	0.00297553	0.00444516	0.00454044	0.00385433	0.00383631	0.00319624	0.00390964	0.00363095	0.00335347	0.00412698	0.00358868	0.00371671	0.00405936	0.00403235	0.00379304	0.00391168	0.00406756
0.00255779	0.00279328	0.00256109	0.00261098	0.00236756	0.00210189	0.00267458	0.00250651	0.00378738	0.00298484	0.000730761	0.00145702	0.00177842	0.00252594	0.0019012	A0A6A5MZ86	AT4G32640.2	Sec23/Sec24 protein transport family protein	plastid	Protein metabolism	protein translocation	protein targeting	5.6	17	17	17	20.3	20.3	20.3	129.3	0	60.933	16027000	231	11825	10318	8171.4	8148.4	6168.3	9023.4	11316	10511	10624	10773	8410.2	8211.2	8717	13927	6323.5	8944.3	7782.4	11021	10194	7729.2	10837	7090.5	7601.6	6562.4	7002.3	0.00287928	0.00294153	0.00242193	0.00234193	0.00220429	0.00258491	0.00281612	0.00286063	0.00279258	0.00291217	0.00243673	0.00230558	0.00242415	0.00346709	0.00217189	0.00249338	0.0024686	0.00294258	0.00280029	0.00235007	0.0028728	0.00224457	0.00223288	0.00213365	0.00235391
0.000131822	0.000167835	0.000145361	0.00012821	0.000112235	0.000108326	0.000160703	0.000142263	0.000185976	0.000141497	3.76617e-05	8.75453e-05	0.000100939	0.000124034	9.0127e-05	A0A6A5MZW3	AT2G31660.1	Importin N-terminal domain-containing protein	cytosol,nucleus	Protein metabolism	protein translocation	nucleus	5.6	20	5	5	13.7	4.3	4.3	193.92	0	14.607	1558000	38	462.69	424.9	624.9	667.91	134.71	614.22	612.16	558.16	772.75	576.54	465.06	366.1	618.52	825.28	325.53	616.31	318.18	411.85	695.53	221.31	591.76	427.34	161.66	363.35	307.6	0.000112661	0.000121133	0.000185215	0.000191964	4.81397e-05	0.000175954	0.000152343	0.000151907	0.000203122	0.000155851	0.000134744	0.000102795	0.000172007	0.000205452	0.000111808	0.000171807	0.000100928	0.000109963	0.000191062	6.72894e-05	0.000156871	0.000135279	4.74856e-05	0.000118137	0.000103403
0.00237262	0.00233483	0.00217715	0.00201073	0.00191438	0.00194972	0.0022356	0.00213075	0.00291668	0.0024135	0.000677857	0.00121788	0.00151181	0.00194524	0.00153728	A0A6A5N0B7	AT5G40480.1	Embryo defective 3012 protein (Putative invasin/intimin cell-adhesion)	nucleus	Protein metabolism	protein translocation	nucleus	5.6	31	31	31	22.5	22.5	22.5	212.84	0	115.17	18877000	357	10957	8221.8	7653.7	8761.9	5777.1	6717.7	10142	10210	8356.6	8325.2	6951.5	7613.2	7408.2	10584	5936.4	8003.4	6170.1	7006.4	8066.7	5850.3	8963.7	5167.2	5705.7	5692.2	6048.4	0.00266793	0.00234393	0.00226849	0.00251825	0.00206449	0.0019244	0.00252396	0.00277872	0.00219658	0.00225048	0.00201409	0.00213767	0.00206018	0.00263486	0.00203893	0.00223109	0.00195717	0.00187069	0.00221592	0.00177879	0.00237621	0.00163573	0.00167598	0.00185072	0.00203324
0.00280419	0.00346596	0.00290283	0.00325639	0.00277304	0.00230437	0.00331867	0.00284097	0.00472357	0.00349604	0.000801159	0.0018079	0.00201572	0.00315032	0.00222681	A0A6A5N334	ATCG01130.1	Hypothetical chloroplast RF1	plastid	Protein metabolism	protein translocation	chloroplast	5.6	8	2	8	19.3	5.2	19.3	53.497	0	22.354	6415100	77	12507	9601.5	7946.7	9322.7	8964.7	9413.7	15189	11328	12090	16988	10967	7939.4	11564	14891	6359.9	12379	9916.4	10511	12493	11338	9479.2	9659.6	12151	7268.7	7026.4	0.00304534	0.00273726	0.00235533	0.00267943	0.0032036	0.00269672	0.00377997	0.00308299	0.00317793	0.00459221	0.00317752	0.00222926	0.00321588	0.00370708	0.00218439	0.00345086	0.00314551	0.00280641	0.00343183	0.00344732	0.00251286	0.00305785	0.00356921	0.0023633	0.00236201
0.000352239	0.000425642	0.00037604	0.000273823	0.000274034	0.000289456	0.000407553	0.000368027	0.000397196	0.000345481	0.000100635	0.000222021	0.000261122	0.000264904	0.000220054	A0A6A5N3E3	AT5G03070.1	Importin subunit alpha	nucleus	Protein metabolism	protein translocation	nucleus	5.6	4	4	4	12	12	12	52.522	0	13.446	1074200	25	2126.7	1389.6	1048.8	1114	604.94	1503.2	1440	1781.4	1414.8	1785	1309.1	1293.4	1228.6	1870.1	962.31	989.86	692.9	771.92	1637.4	715.31	1853.6	950.41	800.83	573.85	464.42	0.000517832	0.000396157	0.000310855	0.000320174	0.00021618	0.000430618	0.000358361	0.000484819	0.000371888	0.000482523	0.000379292	0.000363167	0.000341666	0.000465557	0.000330518	0.000275941	0.00021979	0.000206101	0.000449794	0.00021749	0.000491375	0.000300862	0.000235234	0.000186578	0.00015612
0.00254124	0.00238704	0.00242582	0.00238955	0.00170187	0.00208829	0.0022856	0.00237412	0.00346618	0.00214558	0.000726032	0.00124512	0.00168449	0.00231172	0.00136663	A0A6A5N4F4	AT5G19320.1	WPP domain-containing protein	cytosol,nucleus	Protein metabolism	protein translocation	nucleus	5.6	12	10	11	32.8	28.8	30.8	63.206	0	82.076	9656600	174	14765	8286.5	7928.4	8790.2	5239.5	5100.8	12139	10708	8202.5	8814.5	6652.3	7412.4	6173.3	17530	5938.3	6595	7211.8	9634.9	10919	7399.2	6445.1	4500.3	6524.4	5926.3	4559.9	0.00359514	0.00236237	0.0023499	0.00252638	0.00187238	0.00146121	0.00302094	0.00291425	0.00215607	0.00238274	0.0019274	0.00208129	0.00171676	0.00436405	0.00203959	0.00183847	0.0022876	0.0025725	0.00299945	0.00224973	0.00170855	0.00142462	0.00191646	0.00192684	0.00153287
0.00130182	0.00145938	0.00129408	0.00142933	0.00111425	0.00106979	0.00139736	0.0012665	0.00207333	0.00140476	0.000371931	0.000761231	0.000898605	0.00138278	0.000894763	A0A6A5N5J6	AT5G43960.1	Ras GTPase-activating binding-like protein	nucleus	Protein metabolism	protein translocation	protein targeting	5.6	6	3	4	19.1	10.7	13.4	49.011	0	13.264	2366100	44	6722.9	3912.5	3847	5466.5	2925.4	4668.3	6547.8	6250.8	3531.1	6291.4	5222.1	5392.7	5815.1	3564.9	2732.6	5027.2	4830.2	5841.7	4638.3	4536.2	6544.6	1860.2	4495.5	4251.4	1620.3	0.00163696	0.0011154	0.00114022	0.00157112	0.00104541	0.00133732	0.0016295	0.00170119	0.00092817	0.0017007	0.00151302	0.00151419	0.00161714	0.000887473	0.000938547	0.00140142	0.00153215	0.00155972	0.00127414	0.00137923	0.00173492	0.000588866	0.0013205	0.00138227	0.000544683
0.0173325	0.0189953	0.0183319	0.0178356	0.0171582	0.0142432	0.018188	0.0179412	0.0258715	0.0216317	0.0049519	0.00990822	0.0127296	0.0172546	0.0137784	A0A6A5N5V6	AT3G46740.1	Omp85 domain-containing protein	plastid	Protein metabolism	protein translocation	chloroplast	5.6	28	14	28	48.2	23.5	48.2	87.454	0	203.48	84232000	604	81379	60583	54870	63724	41970	61473	80870	71303	72642	69329	58475	63550	69428	81329	50425	65225	55741	65087	73524	51764	67058	52279	61363	51452	49713	0.019815	0.0172714	0.016263	0.0183149	0.0149983	0.01761	0.0201255	0.0194056	0.0190944	0.0187411	0.0169422	0.0178439	0.0193075	0.0202467	0.0173191	0.0181826	0.0176812	0.0173781	0.020197	0.0157389	0.0177766	0.0165495	0.0180246	0.0167288	0.0167116
0.00278322	0.00292747	0.00301167	0.00322857	0.00282966	0.00228714	0.00280306	0.00294749	0.00468322	0.00356742	0.000795168	0.00152701	0.0020913	0.00312341	0.00227227	A0A6A5N5V9	AT2G31660.1	Importin N-terminal domain-containing protein	cytosol,nucleus	Protein metabolism	protein translocation	nucleus	5.6	26	10	26	28.6	12.6	28.6	123.69	0	105.05	25208000	408	11637	10989	7921.9	10103	7550.2	8021.9	13985	11645	11040	10313	10056	10371	11076	12980	8505.3	14558	8660.6	13387	10499	9468.9	10777	9411.7	9408.4	8858.3	7937.6	0.0028335	0.00313282	0.00234798	0.0029037	0.00269812	0.00229802	0.00348034	0.00316926	0.00290193	0.00278782	0.00291357	0.00291202	0.00308017	0.00323134	0.00292126	0.0040583	0.00274717	0.0035743	0.00288407	0.00287902	0.0028569	0.00297937	0.0027636	0.00288013	0.00266832
0.00782168	0.00826575	0.00909233	0.0095441	0.0101396	0.00642754	0.00791448	0.00889858	0.0138443	0.0127832	0.00223466	0.00431154	0.00631371	0.00923324	0.00814226	A0A6A5N6U7	AT4G01800.1	Protein translocase subunit SecA	plastid	Protein metabolism	protein translocation	protein targeting	5.6	39	36	39	47.1	45.2	47.1	116.8	0	248.42	57461000	662	31824	23951	26481	28178	24021	26192	29525	28817	34168	35713	29280	30864	36189	40003	24135	37873	28266	37125	34806	28690	30921	35709	32321	33137	32511	0.00774885	0.00682812	0.00784872	0.00809862	0.00858409	0.00750316	0.00734765	0.00784273	0.00898125	0.00965397	0.00848344	0.00866614	0.0100639	0.00995865	0.00828948	0.0105578	0.00896605	0.00991229	0.0095612	0.00872321	0.00819692	0.0113041	0.0094939	0.0107739	0.010929
0.00263664	0.00263685	0.0023565	0.00253627	0.00255363	0.00216669	0.00252479	0.00230629	0.00367901	0.00321941	0.00075329	0.00137542	0.00163635	0.00245366	0.00205061	A0A6A5N879	AT2G16950.2	Importin N-terminal domain-containing protein	cytosol	Protein metabolism	protein translocation	protein targeting	5.6	13	8	13	17.2	11.1	17.2	99.182	0	46.678	9611100	179	13050	9825	7166.1	10196	6017.2	9467.7	10318	10842	9501.6	9085.7	8437.8	8655.7	8360.1	10306	5872.1	9136.9	7220.3	9961.4	9029.1	8893.4	12065	8857.5	8293.9	6093.7	6985.8	0.00317755	0.00280098	0.00212397	0.00293042	0.00215029	0.00271219	0.00256776	0.00295072	0.00249755	0.00245605	0.00244473	0.00243039	0.00232489	0.00256565	0.00201685	0.00254707	0.0022903	0.00265967	0.00248029	0.00270404	0.00319834	0.00280394	0.00243623	0.00198126	0.00234836
0.0047584	0.00520726	0.00375397	0.0035112	0.00439523	0.00391027	0.00498597	0.00367398	0.00509319	0.00554117	0.00135948	0.00271618	0.00260676	0.00339683	0.00352946	A0A6A5N8I3	AT3G27080.1	Plant-specific import receptor subunit TOM20 (Putative plant specific mitochondrial import receptor subunit TOM20)	mitochondrion	Protein metabolism	protein translocation	mitochondrion	5.6	9	7	8	53.6	44	48.8	23.056	0	23.543	5803700	98	20260	10436	18061	26043	8522.6	19138	16386	9602.7	19264	32550	11212	12551	16931	16132	9528.8	14213	10457	16141	10853	9820.6	21883	18311	12664	9246.4	10865	0.00493312	0.00297517	0.00535311	0.007485	0.00304562	0.00548242	0.00407785	0.00261343	0.00506365	0.00879894	0.00324851	0.00352413	0.00470841	0.00401602	0.00327279	0.00396212	0.00331699	0.00430961	0.00298132	0.00298596	0.00580101	0.00579654	0.00371989	0.00300631	0.0036524
0.00559954	0.00562032	0.0063732	0.00644883	0.00643589	0.00460147	0.00538147	0.00623739	0.0093544	0.00811387	0.00159979	0.00293164	0.00442555	0.00623879	0.00516814	A0A6A5N9Q5	AT5G03940.1	SRP54 domain-containing protein	plastid	Protein metabolism	protein translocation	chloroplast	5.6	21	15	21	40.4	29	40.4	65.947	0	85.567	24958000	378	25463	21951	17498	16546	15665	16404	25733	20259	21338	21737	21572	21449	24435	29777	15679	25898	20764	20320	24475	20686	25056	20324	21194	21396	17615	0.0062	0.00625794	0.00518625	0.00475547	0.00559801	0.00469922	0.00640397	0.00551361	0.00560882	0.00587596	0.00625016	0.00602255	0.00679523	0.00741291	0.00538516	0.00721952	0.0065864	0.00542539	0.00672328	0.00628959	0.00664215	0.00643378	0.00622548	0.00695655	0.0059215
0.00581919	0.004927	0.00497253	0.00494382	0.00482683	0.00478198	0.00471761	0.00486657	0.00717129	0.00608528	0.00166254	0.00256999	0.00345292	0.00478279	0.00387603	A0A6A5NB61	AT2G30060.1	RanBD1 domain-containing protein	cytosol	Protein metabolism	protein translocation	nucleus	5.6	6	5	5	45.8	41.6	41.6	23.762	0	58.536	4942300	56	28311	20150	19600	19391	14203	21729	26397	15650	15292	13178	23814	13126	15189	24836	11269	19522	13056	19528	22483	12319	24393	11255	17539	13231	13836	0.00689347	0.0057445	0.00580926	0.00557315	0.00507555	0.00622466	0.00656921	0.00425925	0.00401959	0.00356229	0.00689975	0.00368558	0.00422397	0.00618286	0.00387049	0.0054421	0.0041414	0.00521393	0.00617608	0.0037456	0.00646639	0.00356289	0.00515187	0.00430184	0.00465114
0.000220306	0.000224232	0.000274093	0.00020733	0.000174655	0.000181039	0.000214703	0.000268252	0.000300744	0.000220191	6.29415e-05	0.000116963	0.00019033	0.000200577	0.000140251	A0A6A5NC36	AT1G73240.1	Nucleoporin protein Ndc1-Nup (Putative nucleoporin protein Ndc1-Nup)	endoplasmic reticulum	Protein metabolism	protein translocation	nucleus	5.6	3	3	3	10.9	10.9	10.9	59.917	0	10.115	1207600	24	1158.3	667.88	705.47	870.63	475.07	756.79	972.53	751.24	775.24	940.03	661.18	756.59	942.86	1805.7	741.65	663.33	529.27	917.33	989.54	549.58	897.84	402.13	547.49	474.69	573.56	0.000282035	0.000190404	0.000209095	0.000250227	0.00016977	0.000216796	0.000242026	0.000204455	0.000203776	0.00025411	0.000191567	0.000212439	0.000262204	0.000449525	0.000254729	0.000184915	0.000167886	0.000244925	0.000271826	0.0001671	0.00023801	0.000127298	0.000160818	0.000154338	0.000192809
0.00160463	0.00125205	0.00132625	0.00169452	0.00091963	0.00131862	0.00119885	0.00129799	0.002458	0.0011594	0.000458444	0.00065309	0.000920945	0.00163933	0.000738481	A0A6A5NFI8	AT3G16310.1	Nuclear pore complex protein NUP35 (Nucleoporin 35)	nucleus	Protein metabolism	protein translocation	nucleus	5.6	5	5	5	24.2	24.2	24.2	36.26	0	17.928	2846200	78	7129.2	5690.8	5012.2	5839.2	4200.5	2860	3604.8	5584.3	5725.7	5619.4	4729	5056.8	4809.6	5178.6	3536	4474.7	8175.9	2961.1	4923.1	8185.5	5536.2	1112	1331.9	3699	3524	0.00173589	0.00162237	0.00148557	0.00167824	0.00150108	0.000819298	0.000897098	0.0015198	0.00150503	0.00151904	0.00137016	0.00141987	0.00133752	0.0012892	0.00121449	0.0012474	0.00259342	0.000790607	0.00135237	0.00248881	0.0014676	0.000352015	0.000391229	0.00120267	0.00118464
0.000394914	0.000446337	0.000492193	0.000541945	0.000434361	0.000324525	0.000427368	0.000481705	0.000786122	0.000547609	0.000112827	0.000232816	0.000341779	0.000524294	0.0003488	A0A6A5NFS5	AT3G56900.1	Transducin/WD40 repeat protein	nucleus	Protein metabolism	protein translocation	nucleus	5.6	6	6	6	18.3	18.3	18.3	52.321	0	15.943	2166400	45	2541.5	1539.9	1146.2	1253	606.92	1154	1736.1	1783.3	1949.7	1743.2	1515.1	1290.7	1492.4	3516.4	1074.8	1985.9	1591	2085.4	2407	1425.6	2702.7	1268.4	1546	774.67	1034.7	0.000618832	0.000439005	0.000339723	0.000360124	0.000216888	0.000330584	0.000432049	0.000485336	0.00051249	0.000471223	0.000438977	0.000362409	0.000415027	0.000875399	0.000369154	0.000553604	0.000504669	0.000556797	0.000661203	0.000433454	0.000716465	0.000401525	0.000454119	0.000251871	0.000347827
8.26088e-05	0.000216231	0.000214531	0.000200514	0.000216896	6.78846e-05	0.000207042	0.00020996	0.000290856	0.000273445	2.36013e-05	0.000112789	0.00014897	0.000193983	0.000174171	A0A6A5NG17	AT5G47730.1	CRAL-TRIO domain-containing protein	golgi	Protein metabolism	protein translocation	protein targeting	5.6	3	2	3	12.1	9.4	12.1	38.785	0	9.0604	501580	13	350.28	65.532	605.44	72.192	304.67	847.45	1347.8	932.1	369.64	562.79	1195.2	1115.1	103.9	1064.1	347.82	525.1	424.79	683.96	1194.4	693.06	1220.4	936.95	531.58	585.24	350.82	8.52899e-05	1.86823e-05	0.000179447	2.07487e-05	0.000108876	0.000242767	0.000335416	0.000253677	9.7162e-05	0.000152134	0.000346291	0.000313103	2.8894e-05	0.000264905	0.000119463	0.000146381	0.000134745	0.000182616	0.000328102	0.000210725	0.000323519	0.000296601	0.000156145	0.000190281	0.000117932
0.000395218	0.000325907	0.000367071	0.000316721	0.000362013	0.000324774	0.000312056	0.000359249	0.000459422	0.000456398	0.000112914	0.000169998	0.000254894	0.000306405	0.000290703	A0A6A5NGW9	AT1G52380.1	RanBD1 domain-containing protein	nucleus	Protein metabolism	protein translocation	nucleus	5.6	3	3	3	9.6	9.6	9.6	49.401	0	5.4005	793520	12	1678.8	1584.2	1295.5	1622.3	742.8	1255.2	1604.1	850.2	856.59	1532.3	1470.1	922.83	1211.9	1815.6	1051.9	1324.6	885.04	874.76	1354.7	1078.5	1639.6	1116.9	1408.3	860.26	977.16	0.000408772	0.000451635	0.000383974	0.000466264	0.000265445	0.000359574	0.0003992	0.000231387	0.00022516	0.000414213	0.000425939	0.000259116	0.000337022	0.000451989	0.000361289	0.000369255	0.000280737	0.000233559	0.000372136	0.000327918	0.000434645	0.000353566	0.000413671	0.000279699	0.000328484
0.000696217	0.000842698	0.000613103	0.000630319	0.000604807	0.000572124	0.000806886	0.000600038	0.000914314	0.000762493	0.000198909	0.000439564	0.000425738	0.000609789	0.000485671	A0A6A5NIQ2	AT4G30840.1	Transducin/WD40 repeat-like superfamily protein	nucleus	Protein metabolism	protein translocation	nucleus	5.6	3	3	3	11.1	11.1	11.1	38.053	0	8.8962	1445500	34	4058.2	2673.4	2720	1932.3	1033.3	993.62	4716.3	4241.4	2722.2	3274.9	2246.1	2862.9	1722.2	3113.2	1039.2	2787	775.58	1849.7	2488.2	3128.7	3619	1890.3	2994.3	863.36	910.35	0.000988134	0.000762151	0.000806183	0.000555361	0.000369258	0.00028464	0.00117371	0.00115432	0.000715546	0.000885274	0.000650774	0.000803858	0.000478933	0.000775024	0.000356927	0.000776925	0.000246016	0.000493865	0.000683508	0.000951283	0.000959369	0.000598394	0.000879539	0.000280707	0.000306025
0.00488335	0.00464222	0.00511886	0.00424579	0.00546233	0.00401294	0.00444494	0.00500978	0.00615875	0.00688648	0.00139517	0.00242145	0.00355453	0.00410749	0.00438636	A0A6A5NK60	AT5G05000.1	Translocase of chloroplast (EC 3.6.5.-)	plastid	Protein metabolism	protein translocation	chloroplast	5.6	8	8	8	29.5	29.5	29.5	38.241	0	66.261	14237000	125	19618	19270	17367	16033	12287	15330	19180	19380	14291	18554	14918	19080	17993	20821	16676	15821	11454	18287	11208	17181	20705	19130	17238	16801	15591	0.0047768	0.00549362	0.00514742	0.00460803	0.00439085	0.00439155	0.00477317	0.00527439	0.00375647	0.00501553	0.00432227	0.00535737	0.00500375	0.00518334	0.00572759	0.00441038	0.00363324	0.00488258	0.00307884	0.00522389	0.00548873	0.0060558	0.00506345	0.00546256	0.0052411
0.00145527	0.00127156	0.000737931	0.000754303	0.000889203	0.00119589	0.00121753	0.000722206	0.00109416	0.00112104	0.000415772	0.000663266	0.000512419	0.000729734	0.000714047	A0A6A5NKR0	AT4G32910.1	Nuclear pore complex protein Nup85	nucleus	Protein metabolism	protein translocation	nucleus	5.6	12	12	12	22.1	22.1	22.1	80.283	0	27.998	4132700	75	6142.9	3582.3	5635.6	5881.6	3913.7	2949.6	6000.5	5256.7	6311.6	3439.9	2010.4	2689.7	2199.5	3165.7	2772.3	2128.8	2992.9	2746.5	3432.1	1817.5	4214.4	3843	1455.8	3465.6	1659.5	0.00149574	0.00102127	0.00167034	0.00169043	0.00139859	0.000844965	0.0014933	0.00143064	0.00165904	0.000929877	0.000582483	0.000755226	0.000611668	0.000788094	0.000952183	0.00059344	0.000949356	0.000733309	0.000942797	0.000552612	0.0011172	0.00121654	0.000427623	0.00112678	0.000557861
0.00210441	0.00192953	0.00172842	0.0021662	0.00190225	0.00172932	0.00184753	0.00169159	0.00314219	0.00239821	0.000601232	0.00100647	0.00120022	0.00209564	0.00152754	A0A6A5PGS9	AT3G22950.2	ADP-ribosylation factor-like protein A1D (Putative small GTPase superfamily, ARF/SAR type, P-loop containing nucleoside triphosphate hydrolase)	cytosol,plasma membrane	Protein metabolism	protein translocation	protein targeting	5.6	4	1	4	34.4	6	34.4	20.341	0	17.941	2302500	39	10137	8370.2	7067.6	5608.4	5487.2	6525.6	7192.7	4970.5	8647.5	8739.6	6822.7	4021.9	4869.1	10559	4522.6	7973.5	5657.7	7973.9	8944.6	7326.1	8113.6	6951.2	5585.6	4875.7	5753.1	0.00246827	0.00238623	0.00209477	0.00161191	0.00196089	0.00186937	0.00178999	0.00135275	0.00227304	0.0023625	0.00197677	0.00112929	0.00135407	0.00262864	0.00155335	0.00222275	0.00179464	0.00212901	0.00245708	0.0022275	0.00215085	0.00220048	0.0016407	0.00158525	0.00193397
0.00311315	0.00324489	0.00308419	0.00275658	0.00282671	0.00255826	0.00310699	0.00301846	0.00399857	0.00356369	0.000889427	0.00169258	0.00214166	0.00266679	0.0022699	A0A6A5NQI3	AT5G05000.1	Translocase of chloroplast (EC 3.6.5.-)	plastid	Protein metabolism	protein translocation	chloroplast	5.6	4	4	4	17.3	17.3	17.3	38.806	0	9.8893	5373300	22	8984.6	15183	12977	14960	2528.8	12526	11746	13178	10138	12806	13368	12655	10727	6123.7	10152	13436	1911.6	10399	10969	11976	7662.9	9592.5	13012	7771	8081.9	0.00218767	0.00432847	0.00384626	0.00429964	0.000903686	0.00358829	0.00292313	0.00358648	0.00266483	0.00346173	0.00387318	0.00355333	0.00298311	0.00152448	0.00348684	0.00374552	0.000606365	0.00277651	0.00301318	0.00364131	0.00203138	0.00303661	0.00382212	0.00252661	0.00271683
0.000429563	0.000436451	0.000454831	0.000529992	0.000584293	0.000352998	0.000417903	0.000445139	0.000768783	0.000736631	0.000122726	0.000227659	0.000315834	0.000512729	0.000469199	A0A6A5NR70	AT4G30620.1	Putative nucleoid-associated protein YbaB/EbfC family	plastid	Protein metabolism	protein translocation	chloroplast	5.6	3	2	2	20.7	13.5	13.5	21.101	0	4.2696	553200	6	2256.7	734.81	1521.6	1905	1092.3	977.74	2399.7	1584.5	2077.3	1212.3	795.61	1639.8	2250.6	1826.1	1463.7	1853.2	2003.6	1904.3	1786.7	1639.7	2467.7	2569.1	1680.9	1667.4	1243.9	0.000549486	0.000209485	0.000450988	0.000547515	0.000390342	0.000280091	0.000597194	0.000431232	0.00054603	0.00032771	0.000230516	0.000460431	0.000625878	0.000454603	0.000502727	0.000516612	0.000635547	0.000508444	0.000490806	0.000498552	0.000654168	0.000813276	0.000493744	0.000542127	0.000418152
0.00112391	0.00119975	0.00105176	0.00100046	0.00106614	0.000923588	0.00114876	0.00102935	0.00145122	0.00134411	0.000321103	0.000625806	0.000730341	0.000967871	0.000856134	A0A6A5NRV5	AT3G46740.1	Omp85 domain-containing protein	plastid	Protein metabolism	protein translocation	chloroplast	5.6	21	7	7	38.3	14.1	14.1	89.24	0	30.236	6088900	104	5005.5	3779.3	3845.7	4026.4	2871.9	3926.9	5104.1	4409.5	4636	4383.4	3437.4	4081.8	3521.2	4101.4	3250.7	3503.5	3067.9	3924.2	3805.9	3154.9	4812.1	3521.9	3526.6	2884.3	2875.1	0.00121879	0.00107743	0.00113983	0.00115722	0.0010263	0.00112493	0.00127022	0.00120007	0.0012186	0.00118492	0.000995935	0.00114611	0.000979225	0.00102103	0.0011165	0.000976662	0.000973146	0.00104775	0.00104548	0.000959249	0.00127565	0.00111489	0.0010359	0.000937782	0.0009665
0.00120179	0.00109051	0.000978187	0.000968319	0.000705565	0.000987579	0.00104417	0.000957343	0.0014046	0.000889522	0.00034335	0.000568827	0.000679253	0.000936779	0.000566582	A0A6A5NSN7	AT1G75170.2	CRAL-TRIO domain-containing protein	cytosol	Protein metabolism	protein translocation	protein targeting	5.6	6	6	6	24.8	24.8	24.8	36.839	0	11.948	2627200	30	5096.3	3014.9	4694.1	4870.3	3127	3941.6	3492.3	4045.8	4641.6	4191.9	3397.8	3178.6	3588.2	4831.8	2367.8	3438.1	2834	3626.1	3886.3	3119.5	2915.4	1849.5	2949.4	1583.6	2344.9	0.0012409	0.000859509	0.00139129	0.00139977	0.00111746	0.00112914	0.000869101	0.00110109	0.00122007	0.00113316	0.000984461	0.000892502	0.000997857	0.00120287	0.000813252	0.00095843	0.000898952	0.00096816	0.00106757	0.000948485	0.00077285	0.000585479	0.00086635	0.000514881	0.000788266
0.151352	0.137924	0.127388	0.130562	0.130756	0.124375	0.132063	0.124673	0.189387	0.164847	0.0432413	0.0719432	0.0884582	0.126309	0.105	A0A6A5NT57	AT2G28900.1	Outer envelope pore protein (Outer envelope pore protein 16)	plastid	Protein metabolism	protein translocation	protein targeting	5.6	7	7	7	34.9	34.9	34.9	15.341	0	319.73	75929000	215	746270	467340	436220	607620	385860	401670	585990	566810	496990	532060	424460	476840	427460	573660	344680	494900	429020	399240	463570	476310	476130	414500	453890	412760	383210	0.18171	0.133233	0.129292	0.174636	0.13789	0.115065	0.145831	0.154261	0.130637	0.143827	0.122981	0.133889	0.118874	0.142811	0.118385	0.137962	0.136086	0.106596	0.127343	0.144822	0.126218	0.131214	0.133325	0.134202	0.128821
0.00118954	0.00122468	0.00143056	0.00108399	0.00114285	0.000977516	0.00117263	0.00140007	0.00157239	0.00144082	0.000339852	0.00063881	0.000993377	0.00104868	0.000917732	A0A6A5NUP4	AT1G73430.2	Component of oligomeric Golgi complex 3 (Conserved oligomeric Golgi complex subunit 3)	nucleus	Protein metabolism	protein translocation	protein targeting	5.6	9	9	9	14.5	14.5	14.5	85.239	0	30.298	5832400	134	5897.8	3746	3860	4504.5	2812.3	3762.4	4890.7	4917	4231.9	5097.3	4366.2	4047.6	7115.7	5838.3	3840.2	3854	3560.4	3687.2	4418.9	3347.7	5018.3	3660.9	3822	3209.9	3149.5	0.00143606	0.00106794	0.00114407	0.00129464	0.001005	0.00107781	0.00121711	0.00133819	0.00111238	0.00137791	0.00126504	0.0011365	0.00197883	0.00145343	0.00131897	0.00107437	0.00112937	0.000984473	0.00121387	0.00101787	0.00133031	0.0011589	0.00112267	0.00104365	0.00105874
0.0031061	0.00341709	0.0033633	0.00308311	0.00303697	0.00255247	0.00327187	0.00329163	0.00447222	0.00382877	0.000887415	0.0017824	0.00233548	0.00298269	0.00243874	A0A6A5NVP6	AT5G19620.1	POTRA domain-containing protein	plastid	Protein metabolism	protein translocation	protein targeting	5.6	19	19	19	33	33	33	75.659	0	77.676	14574000	209	14032	11972	11937	6857.1	8932.2	10841	15340	11776	12978	13118	11907	12074	10540	16762	8363.3	12681	8274.6	12025	10225	10644	13738	7917.3	10636	9190.5	8699.3	0.00341666	0.00341306	0.00353802	0.00197079	0.00319199	0.0031056	0.00381754	0.00320491	0.00341134	0.00354607	0.00344987	0.00339019	0.00293111	0.00417286	0.00287248	0.00353505	0.00262473	0.00321065	0.00280881	0.00323631	0.00364184	0.0025063	0.00312419	0.00298814	0.00292437
0.00116423	0.000876155	0.000975094	0.000696015	0.000557319	0.000956717	0.000838921	0.000954316	0.00100961	0.000702624	0.00033262	0.000457015	0.000677105	0.000673345	0.000447538	A0A6A5NW94	AT1G22180.2	CRAL-TRIO domain-containing protein (Fragment)	cytosol	Protein metabolism	protein translocation	protein targeting	5.6	7	7	7	21.5	21.5	21.5	43.043	0	17.765	2616600	58	5846.4	4769.6	3522.7	3376.7	2863.4	3180.7	1657.3	1678.4	5543.6	4229.1	4541.2	3330.9	2953.6	3923.5	2405.9	3452.2	2378.7	1800.3	3128.7	1391.4	1794.7	1837.9	2491.7	1637.1	1382.8	0.00142354	0.00135975	0.0010441	0.000970495	0.00102326	0.000911168	0.000412439	0.000456787	0.00145717	0.00114321	0.00131574	0.000935266	0.000821378	0.000976746	0.000826338	0.000962361	0.00075453	0.000480676	0.000859453	0.000423056	0.000475761	0.000581807	0.000731906	0.000532276	0.000464845
0.000972796	0.00112313	0.000893804	0.000796778	0.000733932	0.000799405	0.0010754	0.000874758	0.00115577	0.000925284	0.000277928	0.000585839	0.000620657	0.000770826	0.000589361	A0A6A5NWU6	AT5G62810.1	Peroxin-14	peroxisome	Protein metabolism	protein translocation	peroxisome	5.6	7	6	7	18	16.3	18	60.548	0	20.51	2411800	65	4926.3	3022.8	3626.9	3637.8	1909	3090	4960.1	4264.8	4444.5	4317.5	3590.5	2974.6	2652.2	5008.2	1773.6	2931.7	2284.3	3298.6	2861.4	2549.9	3880.7	2177.8	2725.6	1897.6	1588.3	0.00119951	0.000861761	0.00107498	0.00104554	0.000682196	0.000885185	0.00123438	0.00116069	0.00116826	0.00116711	0.00104029	0.000835222	0.000737561	0.00124678	0.000609166	0.000817262	0.000724586	0.000880718	0.000786026	0.000775298	0.00102874	0.000689406	0.000800612	0.000616973	0.000533926
0.00560758	0.00584711	0.00570083	0.00513694	0.00579444	0.00460809	0.00559863	0.00557934	0.00745141	0.00730518	0.00160209	0.00304994	0.00395865	0.00496962	0.00465305	A0A6A5NWW7	AT4G02510.1	AIG1-type G domain-containing protein	plastid	Protein metabolism	protein translocation	chloroplast	5.6	47	37	47	44.1	35.6	44.1	171.19	0	252.96	47760000	693	25076	20340	17620	21720	13064	18905	23738	19784	24363	22655	18137	18653	21599	24655	17083	18402	17964	15543	20622	16582	23684	19953	18331	15598	17615	0.00610577	0.00579867	0.0052224	0.00624253	0.00466852	0.00541567	0.00590749	0.00538434	0.00640395	0.00612412	0.00525492	0.00523748	0.00600655	0.0061378	0.00586738	0.00512988	0.00569823	0.00414994	0.00566486	0.00504176	0.00627844	0.00631633	0.00538451	0.00507143	0.0059215
0.000307604	0.000315058	0.000296696	0.000296272	0.000296377	0.000252777	0.000301668	0.000290374	0.00042976	0.000373648	8.78826e-05	0.000164339	0.000206026	0.000286622	0.000237996	A0A6A5NX81	AT1G68910.2	WPP domain interacting tail-anchored protein	nucleus	Protein metabolism	protein translocation	protein targeting	5.6	3	3	3	5.1	5.1	5.1	80.82	0	4.6733	1013700	8	1494.8	1233.1	1034.2	900.56	719.6	1078.4	1804.1	1197.3	579.55	1254.8	905.82	1252.5	1427.3	1065.5	603.19	1460.3	707.01	939.84	1254.2	837.19	1272.4	841.44	1392.4	729.03	690.68	0.00036397	0.000351541	0.000306527	0.000258829	0.000257155	0.000308927	0.000448972	0.000325853	0.000152338	0.000339199	0.000262448	0.000351683	0.000396924	0.000265254	0.000207173	0.000407084	0.000224265	0.000250935	0.000344529	0.000254548	0.000337303	0.000266367	0.000409	0.000237032	0.00023218
0.00158486	0.00164767	0.00181714	0.00158348	0.00189479	0.00130237	0.00157765	0.00177841	0.00229693	0.0023888	0.000452794	0.000859449	0.00126182	0.00153191	0.00152155	A0A6A5NZB4	AT3G01340.2	WD_REPEATS_REGION domain-containing protein	cytosol	Protein metabolism	protein translocation	protein targeting	5.6	11	4	4	51.5	28.9	28.9	37.105	0	49.869	7857300	60	4943.4	4989.8	4469.9	6961.3	5519.7	4782.7	5054.5	7216.4	6562	7108.4	6769.4	5984.9	6853.2	7563	4819.3	6804.5	4755	4745.7	6947.1	4396.6	6385.7	5764.6	6149.1	6505	6053.9	0.00120367	0.00142253	0.00132484	0.00200074	0.00197251	0.00137009	0.00125787	0.00196399	0.00172486	0.00192155	0.00196133	0.00168047	0.00190583	0.00188279	0.00165525	0.00189687	0.0015083	0.00126709	0.00190837	0.00133679	0.0016928	0.00182484	0.00180622	0.00211499	0.00203509
0.0208459	0.0192727	0.0192562	0.0195005	0.0172401	0.0171303	0.0184537	0.0188459	0.0282866	0.021735	0.00595568	0.0100529	0.0133715	0.0188653	0.0138441	A0A6A5P075	AT4G16143.1	Importin subunit alpha	nucleus	Protein metabolism	protein translocation	nucleus	5.6	22	5	22	51.6	16.6	51.6	58.644	0	118.57	69256000	483	88975	80154	67141	70034	55087	60478	87546	55491	79901	78230	68151	65390	59643	85114	59394	71617	51637	80354	73182	64467	79017	43818	61538	45391	55177	0.0216646	0.0228509	0.0199	0.0201284	0.0196858	0.017325	0.0217869	0.0151022	0.0210024	0.0211472	0.0197457	0.0183605	0.0165864	0.0211889	0.0203996	0.0199645	0.0163794	0.0214543	0.0201031	0.0196012	0.0209468	0.0138711	0.018076	0.0147581	0.0185484
0.00486494	0.00680421	0.00507435	0.00481846	0.0054	0.00399781	0.00651505	0.00496622	0.00698945	0.0068079	0.00138991	0.00354918	0.00352362	0.00466152	0.00433631	A0A6A5P0J9	AT3G09800.1	Coatomer subunit zeta	cytosol	Protein metabolism	protein translocation	protein targeting	5.6	4	4	4	26.4	26.4	26.4	20.082	0	11.695	2416300	45	32564	12348	17734	26510	0	19342	23181	29987	29345	25291	19167	17786	20048	23977	9550.1	10724	13516	26854	19025	14535	37780	11019	19832	9843	13300	0.00792903	0.00352025	0.00525619	0.00761922	0	0.00554086	0.00576887	0.00816115	0.0077135	0.00683669	0.00555335	0.00499404	0.00557523	0.00596902	0.00328011	0.0029895	0.00428731	0.00716995	0.00522616	0.00441937	0.0100152	0.00348818	0.00582541	0.00320029	0.00447096
0.00354487	0.00393467	0.00307849	0.00296259	0.00310021	0.00291303	0.00376745	0.00301289	0.0042974	0.0039085	0.00101277	0.00205238	0.0021377	0.00286609	0.00248952	A0A6A5P0U1	AT1G30690.2	Sec14p-like phosphatidylinositol transfer family protein	cytosol	Protein metabolism	protein translocation	protein targeting	5.6	9	7	9	25.2	20.7	25.2	55.566	0	37.024	6500500	124	18355	11194	11142	14471	7282.1	12961	16907	15707	14773	13299	12311	9477.4	7727.6	18889	6734.5	11183	7399.7	13486	13152	7020.9	17375	10780	7631.4	9662.5	6244.9	0.00446927	0.00319126	0.00330239	0.0041591	0.00260231	0.00371291	0.00420751	0.00427476	0.00388317	0.003595	0.00356693	0.00266111	0.002149	0.00470237	0.00231305	0.00311746	0.0023472	0.00360073	0.00361285	0.00213471	0.00460598	0.00341252	0.00224163	0.0031416	0.0020993
0.00592533	0.00635285	0.00578498	0.00450638	0.00475716	0.0048692	0.00608287	0.0056617	0.00653676	0.00599746	0.00169287	0.00331374	0.00401708	0.0043596	0.00382009	A0A6A5P0V2	AT4G04470.1	Peroxisomal membrane 22 kDa (Mpv17/PMP22) family protein	peroxisome	Protein metabolism	protein translocation	protein targeting	5.6	4	4	4	23.2	23.2	23.2	21.068	0	29.16	3387600	37	37160	20693	16695	19080	11885	19321	23985	21030	30642	23981	22099	19289	15722	29734	15523	15048	10735	18451	14272	20013	22652	11305	14762	15631	14231	0.00904812	0.0058993	0.00494824	0.00548377	0.0042472	0.00553484	0.00596896	0.00572345	0.00805442	0.00648256	0.00640285	0.00541605	0.00437219	0.00740221	0.00533158	0.00419489	0.00340517	0.00492637	0.00392052	0.00608496	0.00600487	0.00357872	0.00433616	0.00508216	0.00478392
0.0079657	0.00686222	0.00473629	0.00428352	0.00501357	0.0065459	0.00657059	0.00463536	0.00621349	0.00632072	0.0022758	0.00357943	0.00328888	0.004144	0.00402599	A0A6A5P1P2	AT1G09070.1	C2 domain-containing protein	endoplasmic reticulum,vacuole	Protein metabolism	protein translocation	protein targeting	5.6	9	9	9	34.4	34.4	34.4	36.047	0	63.648	6683400	73	42946	29203	25745	27833	15156	17745	40915	18297	27589	25207	16152	21180	15660	25479	6861.7	14593	12187	11688	25032	11468	24275	12604	17583	15644	13064	0.010457	0.00832539	0.00763058	0.00799946	0.00541611	0.00508337	0.0101822	0.00497964	0.00725193	0.00681398	0.0046798	0.00594702	0.00435495	0.00634294	0.00235674	0.00406805	0.00386575	0.00312067	0.00687629	0.00348685	0.00643511	0.00398993	0.00516479	0.00508639	0.00439162
0.000357106	0.000664171	0.000483405	0.000803117	0.000304208	0.000293456	0.000635945	0.000473104	0.00116497	0.000383522	0.000102025	0.000346441	0.000335676	0.000776958	0.000244285	A0A6A5P1W9	AT5G16620.1	Hydroxyproline-rich glycoprotein family protein (Protein TIC 40)	plastid	Protein metabolism	protein translocation	chloroplast	5.6	4	4	4	11.4	11.4	11.4	47.775	0	11.912	961780	15	1532.4	827.61	1531.4	1592.6	741.12	1463.6	1827.9	3101.3	4729.6	1329.7	1152.3	2399.5	2828.2	1287.3	880.58	2986.2	2741.8	1775	1174.9	4988.5	727.4	1257	976.92	986.48	959.66	0.000373125	0.000235941	0.000453893	0.000457728	0.000264845	0.000419274	0.000454895	0.000844038	0.0012432	0.000359446	0.000333862	0.000673743	0.000786505	0.00032047	0.000302447	0.000832455	0.000869706	0.000473921	0.000322745	0.00151676	0.000192828	0.000397917	0.000286958	0.000320737	0.000322601
0.00448597	0.00525894	0.00507991	0.00443787	0.00568503	0.00368639	0.00503545	0.00497166	0.00643738	0.00716724	0.00128164	0.00274314	0.00352749	0.00429332	0.00456519	A0A6A5P332	AT2G17390.1	ankyrin repeat-containing 2B	cytosol	Protein metabolism	protein translocation	chloroplast	5.6	9	4	9	40.8	19.3	40.8	37.296	0	38.59	9401600	152	30420	8884.4	8474.3	15712	15286	12092	29485	7919.8	24699	25323	15686	20623	16678	23752	13140	17946	10212	21517	20812	8173.9	32099	20053	15282	17374	10204	0.00740699	0.00253283	0.0025117	0.00451577	0.00546257	0.00346397	0.0073377	0.00215542	0.00649227	0.00684534	0.00454478	0.00579062	0.00463805	0.005913	0.0045131	0.00500276	0.00323927	0.00574499	0.00571705	0.00248528	0.00850919	0.00634799	0.0044889	0.00564887	0.0034302
0.000247984	0.000282515	0.000306895	0.000248594	0.000264361	0.000203784	0.000270509	0.000300355	0.0003606	0.000333286	7.08491e-05	0.000147364	0.000213108	0.000240497	0.000212287	A0A6A5P433	AT4G01810.1	Protein transport protein SEC23	endoplasmic reticulum,golgi	Protein metabolism	protein translocation	protein targeting	5.6	5	5	5	9.2	9.2	9.2	95.444	0	11.152	1568100	36	1587.9	284.31	1096.8	796.88	610.36	706.71	1284	1485.7	1002.6	823.85	1023	1128.9	1041.2	1485.8	761.83	1192.3	587.6	760.87	875.56	922.68	1630.1	956.44	655.98	535.16	655.11	0.000386639	8.10531e-05	0.000325081	0.000229031	0.000218117	0.00020245	0.000319539	0.000404343	0.000263539	0.000222704	0.000296399	0.000316978	0.000289551	0.000369886	0.00026166	0.000332374	0.000186388	0.00020315	0.000240516	0.000280541	0.000432127	0.000302771	0.000192686	0.000173998	0.000220223
2.59444e-05	4.61437e-05	3.79013e-05	3.19882e-05	4.01174e-05	2.13201e-05	4.41827e-05	3.70936e-05	4.64006e-05	5.05769e-05	7.41233e-06	2.40692e-05	2.63186e-05	3.09463e-05	3.22151e-05	A0A6A5P4I2	AT5G56290.1	Peroxin-5	cytosol,peroxisome	Protein metabolism	protein translocation	peroxisome	5.6	1	1	1	1.9	1.9	1.9	82.981	0	4.5454	223770	4	242.08	73.864	60.679	80.756	23.857	189.35	198.9	112.24	182.28	179.48	80.292	111.07	181.21	302.52	27.226	96.086	146.18	97.207	148.88	65.565	454.1	120.01	27.604	47.909	55.132	5.89442e-05	2.10577e-05	1.79847e-05	2.321e-05	8.52548e-06	5.42427e-05	4.94987e-05	3.05468e-05	4.79133e-05	4.85172e-05	2.32634e-05	3.11867e-05	5.03934e-05	7.53116e-05	9.35113e-06	2.67856e-05	4.63687e-05	2.5954e-05	4.08973e-05	1.99351e-05	0.000120378	3.79904e-05	8.10834e-06	1.55768e-05	1.85333e-05
0.00092718	0.000755865	0.000829361	0.00061297	0.00069353	0.00076192	0.000723743	0.000811687	0.000889147	0.000874348	0.000264896	0.00039427	0.000575907	0.000593004	0.000556918	A0A6A5P5J4	AT5G20200.1	Nucleoporin-like protein	plastid	Protein metabolism	protein translocation	protein targeting	5.6	10	10	10	20.1	20.1	20.1	78.101	0	27.156	3805600	60	4549.8	2742	2928.8	3385.9	2532.9	2567	3348.5	2041.6	2777.3	3421.8	2819.6	2822.9	2909.5	3793.2	2282.1	1886.6	1847.9	2697.8	2616	1690	3320.4	2102.3	2582.6	1773.8	1745	0.00110783	0.000781708	0.000868069	0.000973139	0.000905151	0.000735363	0.000833315	0.000555634	0.000730029	0.000924984	0.000816936	0.000792627	0.000809114	0.000944308	0.000783817	0.000525923	0.000586159	0.000720306	0.000718615	0.000513845	0.000880212	0.000665505	0.000758607	0.000576721	0.000586603
0.000760147	0.000800757	0.000780508	0.000691778	0.000648113	0.000624659	0.000766727	0.000763875	0.00100346	0.000817091	0.000217174	0.000417686	0.000541984	0.000669246	0.000520447	A0A6A5P5V3	AT4G30600.1	SRP54 domain-containing protein	endoplasmic reticulum	Protein metabolism	protein translocation	endoplasmic reticulum	5.6	7	2	7	12	4.2	12	68.665	0	15.145	2829300	58	3189.8	3191.8	2091.3	2968.1	1794.3	2814.5	3496	2876.8	2798.9	2992.2	2675.4	2284.9	2920.8	3576.5	2280.3	2391.6	2080.2	2508.7	3144.5	1969.2	2868.2	2255.4	1871.6	2152.3	1537.1	0.000776687	0.00090994	0.000619842	0.000853059	0.000641207	0.000806263	0.000870022	0.000782939	0.000735707	0.000808854	0.000775157	0.000641565	0.000812257	0.000890361	0.000783199	0.0006667	0.000659845	0.000669817	0.000863794	0.000598736	0.000760337	0.000713971	0.00054976	0.000699784	0.000516715
0.00549744	0.00403652	0.0036585	0.00333719	0.00321998	0.00451758	0.00386498	0.00358054	0.00484078	0.0040595	0.00157062	0.00210551	0.00254046	0.00322849	0.0025857	A0A6A5P6C0	AT4G20410.1	Gamma-soluble NSF attachment protein (Putative NSF attachment protein)	plasma membrane	Protein metabolism	protein translocation	protein targeting	5.6	9	9	9	31.1	31.1	31.1	32.885	0	37.966	8381900	129	30299	16065	18256	16728	14862	13591	16216	14875	17557	13282	15370	11529	11454	15218	10564	15738	7692.5	11951	13438	9788.9	15693	10963	10025	8401	8309	0.00737753	0.00457992	0.00541091	0.00480778	0.00531105	0.00389338	0.00403555	0.00404832	0.00461496	0.0035904	0.00445323	0.00323717	0.00318529	0.00378849	0.00362834	0.00438724	0.00244008	0.00319089	0.00369142	0.00297632	0.00416009	0.00347045	0.00294472	0.00273144	0.00279317
0.00570196	0.00605968	0.00564041	0.00556708	0.00529381	0.00468564	0.00580216	0.00552022	0.00807536	0.00667402	0.00162905	0.00316082	0.0039167	0.00538575	0.00425103	A0A6A5P935	AT5G24650.1	SAM domain-containing protein	plastid	Protein metabolism	protein translocation	protein targeting	5.6	7	6	6	28.6	26.2	26.2	31.498	0	24.965	6300900	79	28727	20625	20838	18683	11443	20578	26138	20943	26625	19238	20376	22817	19100	25211	12531	21828	11833	20904	23264	19816	24671	17899	19489	11096	14667	0.00699476	0.00587992	0.00617619	0.00536967	0.00408924	0.00589493	0.00650476	0.00569977	0.00699853	0.00520043	0.00590364	0.00640666	0.0053116	0.00627622	0.00430394	0.00608494	0.00375346	0.00558132	0.00639062	0.00602506	0.00654009	0.00566612	0.00572465	0.00360768	0.00493049
0.000477041	0.000686393	0.000439145	0.000481256	0.000490088	0.000392014	0.000657223	0.000429787	0.00069809	0.000617865	0.000136291	0.000358032	0.000304942	0.000465581	0.00039355	A0A6A5PAZ4	AT2G17390.1	ANK_REP_REGION domain-containing protein	cytosol	Protein metabolism	protein translocation	chloroplast	5.6	6	3	3	27.9	16.2	16.2	39.051	0	8.353	991170	23	3285.9	1416	1221.1	1375	1187.4	2222	2852.2	1565	3611.8	2627.7	554.87	1960.9	780.71	3512.4	1143.8	1576	1610.6	2177.5	2837.4	313.23	3315.8	1969.9	1146.7	1168.1	687.88	0.000800086	0.000403683	0.000361923	0.000395188	0.000424327	0.000636531	0.000709804	0.000425925	0.000949382	0.000710322	0.000160765	0.000550591	0.000217111	0.000874404	0.000392853	0.000439337	0.000510887	0.000581387	0.000779433	9.52377e-05	0.000878993	0.000623593	0.000336829	0.000379788	0.000231239
0.00230909	0.00243816	0.00264852	0.00228838	0.0020577	0.00189752	0.00233454	0.00259209	0.00331942	0.00259419	0.000659709	0.00127178	0.00183913	0.00221384	0.00165238	A0A6A5PEL2	AT4G16143.2	Importin subunit alpha	cytosol	Protein metabolism	protein translocation	protein targeting	5.6	22	4	8	54.9	13.3	28.1	53.976	0	36.064	10044000	178	13334	8604.3	7070.9	7409.4	4534.7	9227.4	8719.9	8321.1	9332	9839.3	10977	7582	8856.5	16064	4283.6	7678.7	6661.7	9669.8	9469.6	6594.6	7745	6195.6	7908.6	4779.8	7130.4	0.00324671	0.00245297	0.00209575	0.00212953	0.00162051	0.00264335	0.00217005	0.00226464	0.00245297	0.00265977	0.00318042	0.00212891	0.00246294	0.00399909	0.00147126	0.00214057	0.00211311	0.00258181	0.0026013	0.00200509	0.00205314	0.00196128	0.00232305	0.00155407	0.00239697
0.0160816	0.0149559	0.0145067	0.0145053	0.0143729	0.0132152	0.0143203	0.0141976	0.0210408	0.0181202	0.00459451	0.00780123	0.0100735	0.0140329	0.0115417	A0A6A5PEX8	AT3G46560.1	zf-Tim10_DDP domain-containing protein	mitochondrion	Protein metabolism	protein translocation	mitochondrion	5.6	5	1	5	50.5	11.8	50.5	10.824	0	24.551	8621900	104	56734	61403	50626	61693	45759	64000	44806	61247	50184	57100	46718	52095	57620	34948	57201	63856	46014	49480	44957	47917	43287	47473	40233	53065	48459	0.0138142	0.0175052	0.0150051	0.0177311	0.0163523	0.0183339	0.0111505	0.0166688	0.0131912	0.0154353	0.0135358	0.0146275	0.0160238	0.00870022	0.0196464	0.017801	0.0145958	0.013211	0.0123497	0.0145692	0.011475	0.0150281	0.011818	0.0172532	0.0162901
0.016091	0.0145577	0.0150048	0.0123928	0.0111191	0.0132229	0.013939	0.0146851	0.0179765	0.0140181	0.0045972	0.00759348	0.0104193	0.0119892	0.00892883	A0A6A5PHS7	AT1G72160.1	Patellin-3 protein (Putative cellular retinaldehyde binding/alpha-tocopherol transport, GOLD domain, CRAL/TRIO)	cytosol	Protein metabolism	protein translocation	protein targeting	5.6	17	16	16	46.8	45.1	45.1	53.289	0	147.7	33077000	280	72092	54017	55587	52150	44879	50448	68669	58333	52366	42938	60301	56369	45403	70190	33847	51961	36586	47229	49740	31575	57565	37280	37962	25466	27080	0.0175537	0.0153995	0.0164755	0.0149884	0.0160379	0.0144517	0.0170891	0.0158757	0.0137647	0.011607	0.0174713	0.0158275	0.0126263	0.0174736	0.0116252	0.014485	0.0116052	0.01261	0.0136636	0.00960039	0.01526	0.0118014	0.0111509	0.00827984	0.00910327
0.00308684	0.00408835	0.00416029	0.0041082	0.00480609	0.00253664	0.00391461	0.00407164	0.00595917	0.00605915	0.000881911	0.00213254	0.0028889	0.00397439	0.00385938	A0A6A5PI04	AT2G28800.1	60 kDa inner membrane protein (Inner membrane protein PPF-1)	plastid	Protein metabolism	protein translocation	chloroplast	5.6	6	6	6	18.8	18.8	18.8	48.699	0	27.271	6439000	68	13775	9135.8	9231.9	12900	8483.9	12991	17810	17081	15127	13551	15015	15478	16933	18457	8156.1	18163	10693	18243	16129	9157.7	18691	15830	17977	16972	9714.9	0.00335409	0.0026045	0.00273625	0.00370758	0.00303179	0.0037215	0.00443223	0.0046487	0.00397622	0.00366312	0.00435037	0.00434598	0.00470897	0.00459483	0.00280132	0.00506325	0.00339185	0.00487084	0.00443063	0.0027844	0.00495484	0.00501115	0.00528052	0.00551816	0.00326578
0.00171454	0.00212101	0.00201382	0.00267417	0.0025014	0.00140894	0.00203087	0.00197091	0.00387903	0.00315357	0.000489845	0.00110635	0.00139839	0.00258707	0.00200867	A0A6A5PII0	AT2G47450.1	chloroplast signal recognition particle component (CAO)	plastid	Protein metabolism	protein translocation	chloroplast	5.6	7	7	7	26.9	26.9	26.9	35.719	0	26.677	6148300	81	9539.9	5234.1	5662.3	5801.4	3951.3	6762.6	8672.5	6295.3	8203.6	9765.7	5353.9	5966.3	9587.8	8459.2	6028.1	6668.5	8968.7	8292.6	11923	10451	14198	10632	6432.5	6324.1	4259.6	0.00232288	0.00149217	0.00167825	0.00166738	0.00141203	0.00193727	0.00215826	0.00171331	0.00215636	0.00263987	0.00155121	0.00167525	0.00266631	0.0021059	0.00207043	0.00185896	0.0028449	0.0022141	0.00327525	0.00317763	0.00376378	0.00336567	0.00188947	0.00205618	0.00143192
0.0147833	0.0149858	0.0167284	0.0118728	0.0116951	0.0121484	0.0143489	0.0163719	0.0172222	0.0147442	0.00422361	0.00781681	0.0116162	0.0114861	0.00939136	A0A6A5PIP1	AT5G43970.1	Putative mitochondrial import receptor subunit Tom22	mitochondrion	Protein metabolism	protein translocation	mitochondrion	5.6	4	4	4	46.7	46.7	46.7	9.9205	0	11.165	6203800	48	52504	70366	46713	54792	32122	51526	50642	50852	49628	76505	45760	61588	44277	49592	82780	46373	42738	42111	21477	51758	36871	44536	28423	25120	53803	0.0127842	0.0200604	0.0138453	0.0157477	0.011479	0.0147605	0.0126029	0.0138397	0.013045	0.0206809	0.0132583	0.017293	0.0123132	0.0123458	0.0284319	0.0129273	0.0135566	0.0112435	0.00589973	0.015737	0.00977421	0.0140983	0.00834891	0.00816735	0.0180865
0.0029907	0.00260197	0.00288309	0.00256289	0.00273106	0.00245764	0.00249139	0.00282166	0.00371761	0.00344311	0.000854444	0.00135723	0.00200202	0.00247941	0.00219309	A0A6A5PM31	AT2G21190.1	ER lumen protein retaining receptor-like protein (Putative ER lumen protein retaining receptor)	endoplasmic reticulum	Protein metabolism	protein translocation	protein targeting	5.6	3	3	3	13.4	13.4	13.4	32.053	0	13.458	3915600	56	12755	10862	9072.3	9736	9133.7	9460.4	11599	7963.3	9759.8	9916.1	10304	9363.7	9581.2	12706	8656.7	10584	8135.1	10153	6860.7	8840.7	11541	8418.8	9031.1	7995.9	7967.3	0.00310572	0.00309661	0.00268895	0.00279822	0.003264	0.0027101	0.00288655	0.00216726	0.00256542	0.00268053	0.00298543	0.00262918	0.00266447	0.00316313	0.00297326	0.00295047	0.00258048	0.00271083	0.00188463	0.00268802	0.00305943	0.00266506	0.00265277	0.00259973	0.0026783
0.00309858	0.00324781	0.00293116	0.00284032	0.00275421	0.00254629	0.00310979	0.0028687	0.00412004	0.0034723	0.000885266	0.0016941	0.0020354	0.00274781	0.00221169	A0A6A5PNL7	AT3G21865.1	Peroxisome biogenesis-like protein	nucleus	Protein metabolism	protein translocation	peroxisome	5.6	7	6	7	38.9	31.5	38.9	29.838	0	24.517	5730500	109	15848	11368	9208.2	11076	6941.6	10774	14338	10937	12832	11967	11180	9842.8	8700.9	14436	7684.6	9245.1	9017.4	9951.2	12843	8482.5	14512	5150.3	9099.7	8185.5	8803.4	0.00385884	0.00324087	0.00272923	0.00318335	0.00248063	0.0030864	0.00356818	0.00297657	0.00337296	0.00323493	0.00323924	0.00276371	0.00241967	0.00359381	0.00263938	0.00257723	0.00286034	0.00265695	0.00352797	0.00257911	0.00384702	0.00163038	0.00267293	0.00266138	0.00295937
0.000525246	0.000700601	0.000520857	0.000522295	0.000520303	0.000431626	0.000670827	0.000509758	0.000757619	0.000655957	0.000150063	0.000365444	0.000361683	0.000505283	0.000417813	A0A6A5PNT8	AT3G25150.2	Nuclear transport factor 2 and RNA recognition motif protein	plastid	Protein metabolism	protein translocation	protein targeting	5.6	4	1	3	12.1	2.6	10.4	62.91	0	16.588	1894800	56	2258.8	2104.6	1774.6	1421.1	1516.2	2418.4	2526.5	2903.8	2665.7	2554.3	1994.7	2007.8	2513.1	2287.8	565.33	2108.5	1711.4	2341.6	1138.3	1785.7	1183	1852	1776.8	1777.1	1790.6	0.000549997	0.000599994	0.000525975	0.000408437	0.000541826	0.000692793	0.00062875	0.000790287	0.000700694	0.000690481	0.000577934	0.000563759	0.000698878	0.000569542	0.00019417	0.000587781	0.000542861	0.000625202	0.000312691	0.000542943	0.000313604	0.00058627	0.000521913	0.000577794	0.000601932
0.00623416	0.00653394	0.00711693	0.00761049	0.00765812	0.00512299	0.00625626	0.00696527	0.0110394	0.00965476	0.0017811	0.0034082	0.00494199	0.00736261	0.00614962	A0A6A4MNJ6	AT3G53580.1	Diaminopimelate epimerase	plastid	Amino acid metabolism	amino acid synthesis	Aspartate family	6.1	12	12	12	39.7	39.7	39.7	39.373	0	106.74	20416000	199	27941	21133	21071	21659	16433	24251	25858	25362	26573	19977	22961	22705	29009	29341	20920	27072	24657	29386	26453	24903	26763	23904	23426	26075	24601	0.00680338	0.00602474	0.00624525	0.006225	0.00587246	0.00694713	0.00643508	0.00690243	0.00698486	0.0054002	0.0066526	0.00637522	0.00806723	0.00730437	0.00718525	0.00754679	0.00782127	0.00784599	0.00726664	0.00757177	0.00709466	0.00756706	0.0068811	0.00847785	0.00826992
0.0173944	0.0157494	0.0175272	0.0159063	0.0186738	0.014294	0.0150801	0.0171537	0.023073	0.0235425	0.00496958	0.0082151	0.0121708	0.0153882	0.0149954	A0A6A4MSS9	AT5G17920.2	Methionine synthase	cytosol	Amino acid metabolism	amino acid synthesis	Aspartate family	6.1	40	10	12	61.3	18.7	22.9	84.388	0	203.72	95982000	263	79770	64997	61275	47148	48430	68200	60753	48922	44692	70393	51372	52291	54876	91120	58592	61234	50197	58044	55880	51607	71500	60969	66430	49344	58181	0.0194233	0.0185298	0.0181613	0.0135508	0.0173068	0.0195371	0.0151191	0.0133144	0.0117475	0.0190287	0.0148843	0.0146825	0.0152607	0.0226841	0.0201242	0.01707	0.0159226	0.0154976	0.0153502	0.0156911	0.0189541	0.0193004	0.019513	0.0160434	0.0195582
0.000672208	0.00116662	0.00111935	0.00116998	0.000830887	0.000552393	0.00111704	0.0010955	0.00169712	0.00104752	0.00019205	0.000608527	0.000777277	0.00113187	0.000667218	A0A6A4NBK7	AT5G37600.1	Glutamine synthase	cytosol	Amino acid metabolism	amino acid synthesis	Glutamine	6.1	10	3	3	35.3	14	14	39.203	0	17.978	2478700	47	5867.5	485.41	2045.1	3978.2	124.39	4732.2	5943.1	3360.8	4462.2	3369.7	3468.6	4191.5	4256.2	6475.9	1802.5	4004.7	3306.8	3113.9	6746.8	3288.4	6215.2	1676.8	2804.3	1453.8	2021.7	0.00142868	0.000138384	0.000606149	0.00114337	4.44517e-05	0.00135562	0.00147901	0.000914663	0.00117291	0.0009109	0.00100497	0.00117691	0.00118362	0.00161216	0.000619092	0.00111638	0.00104893	0.000831404	0.00185335	0.00099984	0.0016476	0.000530809	0.000823729	0.000472679	0.000679619
0.068159	0.0706943	0.0729877	0.0723615	0.0657936	0.0560103	0.0676899	0.0714323	0.104965	0.0829474	0.019473	0.0368751	0.0506826	0.0700046	0.0528335	A0A6A4NBV9	AT5G37600.1	Glutamine synthase	cytosol	Amino acid metabolism	amino acid synthesis	Glutamine	6.1	18	11	15	52.7	46.5	48.8	43.144	0	80	122660000	408	266510	255720	222330	237980	192260	256350	275620	266500	249250	271520	263960	258540	256650	307850	197560	256700	241430	249100	270190	239880	237400	216460	228880	193990	199930	0.0648927	0.0729024	0.0658966	0.0683977	0.0687056	0.073436	0.0685914	0.0725296	0.0655168	0.0733975	0.0764784	0.0725941	0.0713728	0.0766385	0.0678546	0.0715596	0.0765822	0.0665091	0.0742212	0.0729356	0.0629329	0.0685227	0.0672307	0.0630726	0.0672089
0.0011052	0.00136594	0.00125581	0.00130889	0.00132811	0.000908213	0.00130789	0.00122905	0.00189863	0.00167437	0.000315757	0.000712495	0.000872033	0.00126626	0.00106649	A0A6A4NF21	AT3G57050.1	Cystathionine-beta-lyase	plastid	Amino acid metabolism	amino acid synthesis	Aspartate family	6.1	7	3	3	20	9.5	9.5	50.377	0	27.368	2692700	64	5434.9	4442.6	3767.4	4376.2	1572	3994.5	5892.8	5309.9	4938.3	5459.2	4513.9	4189.7	4867.4	5736	2950.1	5065.2	3812.2	4625.2	5220.7	4124.9	5518.2	3955.1	4972.3	3764	3692.6	0.00132335	0.00126653	0.00111662	0.00125776	0.000561766	0.0011443	0.00146649	0.00144512	0.00129806	0.00147574	0.00130783	0.0011764	0.00135359	0.00142796	0.00101325	0.00141201	0.00120924	0.00123492	0.00143413	0.00125418	0.00146283	0.00125203	0.00146055	0.0012238	0.00124131
0.0200302	0.0222829	0.0239986	0.0228752	0.0238916	0.0164601	0.0213359	0.0234872	0.0331818	0.0301207	0.00572265	0.0116231	0.0166646	0.0221301	0.0191854	A0A6A4NH71	AT5G17920.2	Methionine synthase	cytosol	Amino acid metabolism	amino acid synthesis	Aspartate family	6.1	42	12	13	57.7	17.6	17.6	84.317	0	211.69	112590000	339	92443	71434	62443	79095	44877	70234	85359	91033	81460	88283	81938	76303	79484	125020	62890	82331	67202	82776	97459	69841	99329	72694	83885	71894	65740	0.022509	0.0203649	0.0185075	0.0227326	0.0160371	0.0201198	0.0212426	0.0247752	0.0214122	0.0238647	0.0237403	0.0214247	0.022104	0.0311234	0.0216004	0.0229512	0.0213167	0.022101	0.026772	0.0212352	0.0263313	0.0230121	0.0246402	0.0233751	0.0220993
0.000455881	0.000428996	0.000408973	0.00044911	0.000442648	0.000374625	0.000410765	0.000400258	0.00065146	0.000558057	0.000130245	0.000223771	0.00028399	0.000434482	0.000355455	A0A6A4NHG6	AT3G17760.1	Glutamate decarboxylase	cytosol	Amino acid metabolism	amino acid synthesis	Aspartate family	6.1	5	2	2	9.8	5	5	56.259	0	5.5289	1271400	23	1011.8	1756.3	1524.9	1879.9	1511.3	1144.3	1678	2229.4	1156.6	1808.3	2063.7	1302.7	1658.9	1394.4	793.96	1833.2	1436.9	985.57	1910.5	1614.1	1385.1	1348.3	2150	1379.6	1008.9	0.000246364	0.000500698	0.000451966	0.000540301	0.000540075	0.000327805	0.000417591	0.000606745	0.000304019	0.000488821	0.000597926	0.000365778	0.00046133	0.000347133	0.000272696	0.000511036	0.000455789	0.000263145	0.000524814	0.000490768	0.000367179	0.000426819	0.000631536	0.000448554	0.000339154
0.00660826	0.00771006	0.00770507	0.00792263	0.00819717	0.00543041	0.0073824	0.00754088	0.0114922	0.0103344	0.00188798	0.00402168	0.00535039	0.00766458	0.00658249	A0A6A4NHL1	AT1G75330.1	Ornithine carbamoyltransferase	plastid	Amino acid metabolism	amino acid synthesis	Arginine	6.1	8	3	8	28.5	12.5	28.5	40.909	0	43.387	19701000	201	36075	24450	20312	19445	15889	24954	31252	29180	31769	27124	20048	26584	32060	33383	23368	30097	26597	30193	29747	21554	29391	26375	26854	25951	25344	0.00878393	0.00697038	0.00602029	0.00558867	0.00567806	0.00714851	0.00777744	0.00794152	0.00835066	0.00733218	0.0058086	0.00746438	0.00891569	0.00831062	0.00802604	0.00839006	0.00843664	0.00806146	0.0081715	0.0065535	0.00779133	0.00834928	0.00788803	0.00843753	0.00851969
0.00338075	0.00345193	0.00400234	0.00357253	0.00385681	0.00277817	0.00330523	0.00391705	0.00518216	0.00486236	0.000965882	0.00180058	0.00277922	0.00345617	0.00309709	A0A6A4NI00	AT5G52100.1	Dihydrodipicolinate reductase	plastid	Amino acid metabolism	amino acid synthesis	Histidine	6.1	7	7	7	35.9	35.9	35.9	32.198	0	23.947	5355300	68	6772.6	13987	12974	10230	12541	9556.8	16617	13556	13281	11861	9860.4	20695	14242	10950	13560	9820.2	15061	12908	9725.8	13911	11862	14798	11075	13849	11004	0.00164907	0.00398751	0.00384537	0.0029402	0.00448162	0.00273771	0.00413534	0.00368935	0.00349099	0.00320628	0.0028569	0.00581084	0.00396061	0.00272598	0.00465736	0.00273755	0.00477739	0.0034464	0.00267168	0.00422965	0.00314452	0.00468446	0.00325315	0.00450277	0.00369913
0.00486827	0.00522837	0.00542905	0.00507845	0.00496	0.00400055	0.00500617	0.00531335	0.00736658	0.00625319	0.00139087	0.00272719	0.00376993	0.00491304	0.00398298	A0A6A4NJZ3	AT3G57560.1	Acetylglutamate kinase	-	Amino acid metabolism	amino acid synthesis	Arginine	6.1	8	8	8	33.1	33.1	33.1	35.85	0	39.75	7696000	113	20244	15209	18429	17272	13012	18285	22517	17425	19386	20206	17740	19014	19850	22008	16501	13684	19264	18306	23062	13959	18527	18317	17446	14244	12894	0.00492923	0.00433589	0.00546218	0.00496413	0.00464994	0.00523806	0.00560363	0.00474232	0.00509572	0.0054621	0.0051399	0.00533884	0.00552017	0.00547884	0.00566748	0.00381465	0.00611059	0.00488766	0.00633513	0.00424424	0.00491136	0.00579844	0.00512455	0.0046312	0.00433447
0.0119041	0.0130086	0.0132567	0.0125111	0.0121139	0.00978233	0.0124557	0.0129742	0.018148	0.0152722	0.00340101	0.00678546	0.00920544	0.0121036	0.00972768	A0A6A4NLC3	AT5G63890.1	Histidinol dehydrogenase	plastid	Amino acid metabolism	amino acid synthesis	Histidine	6.1	18	18	18	45	45	45	52.123	0	123.27	28868000	335	54022	42472	39818	41605	29380	39994	57808	47783	48157	50077	41502	45915	48872	62622	35480	42867	37100	48682	50059	39757	48961	36655	40558	36693	36123	0.0131539	0.0121082	0.0118017	0.0119577	0.0104992	0.011457	0.0143862	0.0130044	0.0126583	0.0135369	0.0120246	0.0128922	0.013591	0.0155896	0.0121861	0.0119499	0.0117682	0.012998	0.0137512	0.0120881	0.0129792	0.0116035	0.0119134	0.0119301	0.0121432
0.0278704	0.0269951	0.0267847	0.025709	0.0240959	0.0229028	0.0258479	0.0262139	0.0372923	0.0303783	0.00796257	0.014081	0.0185993	0.0248716	0.0193495	A0A6A4NS05	AT4G34200.1	3-Phosphoglycerate dehydrogenase	plastid	Amino acid metabolism	amino acid synthesis	Serine	6.1	30	16	30	58.4	32.8	58.4	64.048	0	123.42	99816000	602	103260	105550	90673	107520	73711	95169	110030	101530	94765	102800	99012	89294	92122	109270	79609	90987	82545	89257	97953	86361	89282	67604	85501	77371	74786	0.0251429	0.0300909	0.0268746	0.0309022	0.0263412	0.0272628	0.0273823	0.027632	0.0249095	0.027789	0.0286872	0.0250724	0.0256186	0.0272025	0.0273428	0.0253642	0.0261835	0.0238314	0.0269077	0.0262581	0.023668	0.0214008	0.0251149	0.0251559	0.0251402
0.0105813	0.00969693	0.00985029	0.00979812	0.00905888	0.00869531	0.00928484	0.00964038	0.0142127	0.0114207	0.00302309	0.00505806	0.00684003	0.00947898	0.00727445	A0A6A4NST9	AT4G17830.1	Acetylornithine deacetylase	cytosol	Amino acid metabolism	amino acid synthesis	Arginine	6.1	12	6	12	32.9	17.7	32.9	47.768	0	82.696	22250000	199	44159	35444	42161	38240	23962	33845	35539	43659	34010	33749	38104	33840	30875	35166	33101	39619	31776	35289	35005	29037	35058	16886	35127	34923	26721	0.0107523	0.0101046	0.0124961	0.0109905	0.00856301	0.0096955	0.00884431	0.0118821	0.00893972	0.00912306	0.0110401	0.00950175	0.00858615	0.00875449	0.011369	0.0110445	0.0100794	0.00942208	0.00961587	0.00882871	0.0092936	0.00534544	0.0103181	0.0113546	0.00898259
0.141302	0.159431	0.163863	0.174986	0.165052	0.116116	0.152656	0.160371	0.253828	0.208084	0.0403699	0.0831617	0.113786	0.169287	0.13254	A0A6A4NUM4	AT5G35630.1	Glutamine synthase	plastid	Amino acid metabolism	amino acid synthesis	Glutamine	6.1	27	25	27	68.1	60.9	68.1	47.515	0	323.31	464490000	793	669600	520080	441840	463310	366810	524280	679500	577690	611180	591860	603440	594970	630730	646620	410650	649300	540270	621460	652290	583590	550980	570410	614910	506300	456300	0.163041	0.148268	0.130957	0.13316	0.131082	0.150189	0.169102	0.157222	0.160652	0.159992	0.174838	0.167058	0.175402	0.160975	0.141043	0.181004	0.171375	0.165928	0.179184	0.177441	0.146061	0.180569	0.180622	0.164615	0.153391
0.020229	0.0246331	0.0173515	0.0149405	0.0170387	0.0166234	0.0235863	0.0169817	0.0216721	0.021481	0.00577943	0.012849	0.0120488	0.0144539	0.0136824	A0A6A4NZ23	AT5G37600.1	Glutamine synthase	cytosol	Amino acid metabolism	amino acid synthesis	Glutamine	6.1	14	5	6	41.3	12.6	16.9	39.279	0	106.25	21747000	110	95766	67258	66847	71828	50917	73179	93761	86467	83275	123730	83221	62762	48482	101090	18558	57316	32702	66887	58147	47755	97190	49294	49545	37250	51047	0.0233181	0.0191744	0.0198128	0.020644	0.0181956	0.0209634	0.0233336	0.0235325	0.0218893	0.0334468	0.024112	0.0176226	0.0134826	0.0251661	0.00637399	0.0159778	0.0103732	0.0178587	0.015973	0.0145199	0.0257643	0.0156045	0.0145532	0.0121112	0.0171601
0.0276705	0.0353667	0.0375049	0.0400495	0.0388108	0.0227385	0.0338637	0.0367057	0.058094	0.0489296	0.00790546	0.0184478	0.0260434	0.038745	0.0311658	A0A6A4P240	AT3G58610.1	Ketol-acid reductioisomerase	plastid	Amino acid metabolism	amino acid synthesis	BCAA	6.1	21	12	21	42.3	23.2	42.3	63.139	0	182.14	102610000	415	122620	103150	86130	95767	72858	104230	147930	127310	151570	131960	126420	126350	149970	155720	101750	139070	139020	153180	137290	127510	127830	138370	140560	112000	115010	0.0298568	0.0294067	0.0255281	0.0275243	0.0260364	0.0298585	0.0368142	0.0346482	0.039841	0.0356715	0.0366283	0.0354771	0.0417058	0.0387661	0.0349474	0.0387682	0.0440975	0.0408987	0.0377135	0.0387695	0.0338867	0.0438025	0.0412878	0.0364149	0.038662
0.0230769	0.0241657	0.0208143	0.0193172	0.0179802	0.0189637	0.0231387	0.0203707	0.0280207	0.022668	0.00659308	0.0126052	0.0144534	0.018688	0.0144384	A0A6A4P4B1	AT1G14810.1	Aspartate semialdehyde dehydrogenase	plastid	Amino acid metabolism	amino acid synthesis	Aspartate family	6.1	14	3	14	47.3	9.9	47.3	40.997	0	87.342	50811000	286	113850	83269	78721	80391	48934	81420	98928	84529	90433	96585	79364	76440	67469	92875	51621	71717	51514	68182	77486	68289	67140	53529	69745	48938	55804	0.0277214	0.0237389	0.0233322	0.0231051	0.0174869	0.0233242	0.0246194	0.0230051	0.0237708	0.0261089	0.0229945	0.0214632	0.0187627	0.023121	0.0177299	0.0199924	0.0163404	0.0182044	0.0212854	0.0207633	0.0177983	0.0169452	0.0204867	0.0159114	0.0187592
0.0414832	0.0415372	0.0403263	0.0417555	0.041226	0.0340892	0.0397719	0.039467	0.0605687	0.0519746	0.0118518	0.0216664	0.0280026	0.0403955	0.0331053	A0A6A4P6U3	AT5G17330.1	Glutamate decarboxylase	cytosol	Amino acid metabolism	amino acid synthesis	Aspartate family	6.1	17	14	17	43.1	35	43.1	57.197	0	314.14	137760000	433	192890	140200	139340	140940	108220	138080	170010	162490	154320	151800	142460	137630	156200	172270	103030	165740	139720	145180	151820	124280	159060	120510	134360	145760	115890	0.0469669	0.0399692	0.0412991	0.0405075	0.0386733	0.0395555	0.042309	0.0442227	0.0405639	0.0410347	0.0412756	0.0386444	0.0434383	0.0428862	0.035387	0.0462029	0.0443196	0.0387627	0.0417049	0.0377874	0.0421656	0.0381487	0.0394666	0.0473914	0.0389578
0.000162814	0.000136974	0.000315067	0.000437173	0.000698969	0.000133794	0.000131152	0.000308353	0.000634143	0.000881206	4.6516e-05	7.14473e-05	0.000218782	0.000422933	0.000561286	A0A6A4PHX2	AT4G19710.2	Asp kinase/homoserine dehydrogenase	plastid	Amino acid metabolism	amino acid synthesis	Aspartate family	6.1	24	4	4	33.2	7.5	7.5	100.35	0	11.318	1464400	14	171.71	206.47	273.26	99.934	1689.3	105.9	2069.7	108.73	328.29	87.216	160.15	1640.3	269.38	1730.3	1638.3	2396.4	2075.3	364.07	188.21	2337.2	1961.2	2002.8	2608.3	2761.6	2013.6	4.18098e-05	5.88619e-05	8.09917e-05	2.8722e-05	0.000603684	3.03369e-05	0.00051507	2.95916e-05	8.62929e-05	2.35763e-05	4.6401e-05	0.000460571	7.4913e-05	0.000430754	0.000562696	0.000668038	0.000658291	9.72058e-05	5.17013e-05	0.000710627	0.000519899	0.000634007	0.000766156	0.000897888	0.000676896
0.00113541	0.00105474	0.00119765	0.0014622	0.00124147	0.000933035	0.00100991	0.00117212	0.002121	0.00156515	0.000324387	0.000550165	0.000831644	0.00141457	0.000996924	A0A6A4PL26	AT1G18640.2	3-Phosphoserine phosphatase	plastid	Amino acid metabolism	amino acid synthesis	Serine	6.1	4	4	4	20.3	20.3	20.3	31.91	0	16.763	2990300	47	5548.1	2949.7	3220.6	3037.2	4638.9	148.49	4996.8	4287	5621.7	4968.9	4153.3	4465.5	4482.2	4870.1	3121.6	4094.7	279.3	13646	5088.9	3419	6425.9	3169.6	4591.5	4250.1	2290.5	0.00135091	0.000840921	0.000954556	0.000872919	0.00165775	4.25376e-05	0.00124351	0.00116673	0.0014777	0.0013432	0.00120336	0.00125384	0.00124647	0.0012124	0.00107215	0.00114147	8.85947e-05	0.00364345	0.00139792	0.00103955	0.00170346	0.00100337	0.0013487	0.00138185	0.000769979
0.00120444	0.00203118	0.00184404	0.00177001	0.00155041	0.000989765	0.00194486	0.00180474	0.00256749	0.00195463	0.00034411	0.00105949	0.0012805	0.00171235	0.00124501	A0A6A4PLP2	AT4G29840.1	Threonine synthase	plastid	Amino acid metabolism	amino acid synthesis	Aspartate family	6.1	13	5	5	33.8	16.4	16.4	54.974	0	19.551	4002800	61	3767.5	6298.7	4366.5	4767.5	1804.3	5840	8340.8	6341.4	8832.8	8728.9	8239.5	5709.8	8352.6	7150.3	3280.8	4804.6	5202.5	5921.8	8545	6354.2	6532.5	5273.4	6435.2	3992.3	3458.7	0.000917351	0.00179568	0.00129419	0.00137022	0.000644781	0.00167297	0.00207571	0.00172585	0.00232175	0.0023596	0.00238727	0.00160322	0.00232281	0.00178005	0.00112683	0.00133937	0.00165025	0.00158111	0.00234731	0.001932	0.00173171	0.00166935	0.00189026	0.00129803	0.00116268
0.0010647	0.000796214	0.00116739	0.00132641	0.00152278	0.00087493	0.000762377	0.00114251	0.00192403	0.0019198	0.000304186	0.000415317	0.000810634	0.00128321	0.00122282	A0A6A4PMH8	AT3G27740.1	Carbamoylphosphate synthase	plastid	Amino acid metabolism	amino acid synthesis	Arginine	6.1	11	5	5	36.2	21	21	47.701	0	20.531	4358600	101	3878.1	1500.7	4723.6	4035.3	3894.1	2040.5	4890	2400.8	2987.4	2741	1877.3	4603.5	5539.4	4020.5	4248.1	5437.2	4219.8	5326.8	3330.6	4738.2	6284.2	5024.2	5213.2	4928	3641	0.000944281	0.00042783	0.00140003	0.00115978	0.00139159	0.000584537	0.00121694	0.000653393	0.000785255	0.00074095	0.000543919	0.00129259	0.00154047	0.00100089	0.00145907	0.00151571	0.00133853	0.00142224	0.000914915	0.00144065	0.00166589	0.00159046	0.00153131	0.00160226	0.00122397
0.00900119	0.00890607	0.00938506	0.00903088	0.00958951	0.00739682	0.00852758	0.00918507	0.0130998	0.0120897	0.00257164	0.00464553	0.00651698	0.00873673	0.00770056	A0A6A4PN87	AT4G19710.2	Asp kinase/homoserine dehydrogenase	plastid	Amino acid metabolism	amino acid synthesis	Aspartate family	6.1	41	21	41	57.5	32.9	57.5	100.48	0	167.67	45472000	526	36547	32349	30943	33579	22562	31417	36058	34401	34523	30038	34736	32387	36923	36476	24511	30791	29369	33709	31695	31403	33917	31757	34711	29562	27058	0.00889886	0.00922228	0.00917122	0.00965092	0.0080627	0.00899995	0.00897347	0.00936245	0.00907457	0.0081199	0.0100642	0.00909377	0.0102681	0.00908061	0.00841862	0.00858353	0.00931593	0.00900022	0.00870661	0.0095481	0.00899113	0.010053	0.0101959	0.00961159	0.00909587
0.0115648	0.011307	0.0114307	0.0108838	0.0116225	0.00950351	0.0108264	0.0111871	0.0157875	0.0146527	0.00330407	0.00589787	0.00793746	0.0105293	0.00933309	A0A6A4PNT7	AT2G45300.1	3-phosphoshikimate 1-carboxyvinyltransferase	plastid	Amino acid metabolism	amino acid synthesis	Shikimate pathway	6.1	12	5	12	28.4	9.7	28.4	55.745	0	85.99	28537000	279	46881	39990	39589	40617	32463	37769	49095	40342	41359	43084	42633	39940	39843	46590	31759	39053	33014	37909	40289	39043	42683	39084	41148	35775	31850	0.0114151	0.0114006	0.0117338	0.0116737	0.0116009	0.0108196	0.0122179	0.0109793	0.0108714	0.0116465	0.0123523	0.0112145	0.0110801	0.0115985	0.010908	0.0108867	0.0104721	0.0101216	0.0110674	0.011871	0.0113149	0.0123725	0.0120867	0.0116316	0.0107068
0.00573216	0.00580018	0.00596588	0.00479957	0.00458597	0.00471046	0.00555368	0.00583875	0.00696205	0.00578163	0.00163768	0.00302545	0.00414271	0.00464324	0.00368262	A0A6A4PP54	AT2G17265.1	Homoserine kinase	plastid	Amino acid metabolism	amino acid synthesis	Aspartate family	6.1	8	5	8	29.2	23.2	29.2	38.487	0	38.122	8765700	184	28977	20120	16216	23150	12339	18192	25188	20776	22272	22242	20236	19486	19853	34744	12591	15642	14913	17608	18423	16921	19995	12913	15539	13384	13760	0.00705563	0.00573595	0.00480627	0.00665352	0.00440944	0.00521142	0.00626834	0.00565432	0.00585432	0.00601248	0.00586308	0.00547137	0.005521	0.00864944	0.00432454	0.00436048	0.00473044	0.00470129	0.0050608	0.00514484	0.00530052	0.00408775	0.00456439	0.00435158	0.00462559
0.00810552	0.0103182	0.0102801	0.0100373	0.00763866	0.00666079	0.00987973	0.0100611	0.0145597	0.00963022	0.00231575	0.00538214	0.00713851	0.00971039	0.00613399	A0A6A4PPP4	AT4G38800.1	5'-methylthioadenosine nucleosidase	endoplasmic reticulum	Amino acid metabolism	amino acid synthesis	Aspartate family	6.1	9	9	9	44.7	44.7	44.7	27.071	0	38.865	9009000	161	42792	29340	29179	33395	9786.5	33433	44235	36580	42922	36133	36137	37886	40680	46634	21459	31014	33860	33970	48429	27716	41883	25012	27226	21190	12749	0.0104195	0.00836445	0.00864839	0.00959803	0.00349728	0.00957747	0.0110084	0.00995548	0.0112823	0.0097675	0.0104701	0.0106378	0.0113129	0.0116094	0.00737037	0.00864569	0.0107405	0.00906991	0.0133034	0.00842706	0.0111029	0.00791781	0.0079973	0.00688957	0.00428573
0.00410373	0.00394289	0.00408896	0.00393106	0.00363271	0.00337228	0.00377533	0.00400182	0.00570223	0.00457984	0.00117244	0.00205667	0.00283937	0.00380302	0.00291714	A0A6A4PQN0	AT5G10920.1	Argininosuccinate lyase	plastid	Amino acid metabolism	amino acid synthesis	Arginine	6.1	11	11	11	28.2	28.2	28.2	57.41	0	43.171	12270000	187	20456	14239	11771	11441	13156	14952	18912	15831	12473	11607	15131	16014	15252	15920	9781.5	14242	13260	12105	15976	12690	17238	8449.7	11431	9594.9	13213	0.00498085	0.00405935	0.00348882	0.00328825	0.0047014	0.00428326	0.00470648	0.00430851	0.0032786	0.00313761	0.00438398	0.00449649	0.00424149	0.00396325	0.00335958	0.00397021	0.00420611	0.00323201	0.0043886	0.0038584	0.00456966	0.00267484	0.00335772	0.00311962	0.00444171
0.000988053	0.000963132	0.000912422	0.000824793	0.00096773	0.000811942	0.000922202	0.000892979	0.00119641	0.00122004	0.000282287	0.000502384	0.000633585	0.000797929	0.000777106	A0A6A4PY63	AT5G66120.2	3-dehydroquinate synthase	plastid	Amino acid metabolism	amino acid synthesis	Shikimate pathway	6.1	11	4	4	40.9	15.9	15.9	47.497	0	17.428	4521400	75	3665	3876.4	3497.3	3310.4	2671.7	3539	3698.2	3568.3	3372.4	3787.8	3666.3	3100	3450.8	2832.7	2808.4	3878.2	3237.3	3822.4	2039.8	1430.9	3230.5	3246.7	3718.6	3100.2	2541.1	0.000892394	0.00110511	0.00103657	0.00095144	0.000954753	0.00101381	0.000920342	0.000971135	0.000886455	0.00102392	0.00106226	0.000870432	0.000959647	0.000705194	0.000964582	0.00108112	0.00102688	0.00102057	0.000560333	0.000435066	0.00085638	0.00102778	0.00109229	0.00100798	0.000854221
0.00284786	0.00304312	0.000910796	0.00196311	0.000851328	0.00234026	0.0029138	0.000891387	0.00284761	0.00107329	0.000813636	0.00158734	0.000632456	0.00189917	0.000683633	A0A6A4PYK5	AT1G49820.1	Methylthioribose kinase	cytosol	Amino acid metabolism	amino acid synthesis	Aspartate family	6.1	8	6	7	27.7	20.8	25.3	48.328	0	26.488	5314100	75	16386	5779	10166	11848	6110.5	7145.3	21873	13836	6365.1	8459.2	5072.7	2627.8	3233.4	3204.5	1890.9	6919.8	5514.1	4888.6	9816.1	7024.3	7172.3	1295	4621.1	484.5	1280.5	0.00398984	0.00164752	0.00301311	0.00340523	0.00218363	0.0020469	0.00544336	0.00376555	0.0016731	0.0022867	0.00146974	0.000737846	0.000899189	0.000797753	0.000649454	0.00192901	0.00174909	0.00130524	0.00269648	0.00213574	0.00190132	0.000409946	0.00135739	0.000157527	0.000430456
0.00266904	0.00312306	0.00294302	0.00258072	0.00278634	0.00219331	0.00299034	0.00288031	0.00374348	0.00351279	0.000762544	0.00162903	0.00204363	0.00249666	0.00223748	A0A6A4PZ94	AT4G35630.1	Phosphoserine aminotransferase	plastid	Amino acid metabolism	amino acid synthesis	Serine	6.1	13	5	5	33.6	15	15	47.303	0	17.802	6607500	96	14366	6290.2	9087.2	9308.4	7514.2	9573	11720	14610	12235	10225	10025	9167.4	9801.4	14744	8269.5	9431.1	7214.7	10229	10748	7572.4	14582	8849	8093.1	6820.3	7942.9	0.00349799	0.00179325	0.00269336	0.00267532	0.00268526	0.00274236	0.00291666	0.0039762	0.00321604	0.00276403	0.00290459	0.00257407	0.00272571	0.00367048	0.00284027	0.00262908	0.00228852	0.00273112	0.00295247	0.00230239	0.00386557	0.00280124	0.00237725	0.00221751	0.0026701
0.0150715	0.0102286	0.0104441	0.00913633	0.00833852	0.0123852	0.0097939	0.0102216	0.0132528	0.0105126	0.00430593	0.00533538	0.0072524	0.00883874	0.00669599	A0A6A4PZY4	AT4G37670.2	Amino acid acetyltransferase	plastid	Amino acid metabolism	amino acid synthesis	Arginine	6.1	3	3	3	6.9	6.9	6.9	67.676	0.00072632	3.9215	26742000	9	47024	53252	57250	45722	52096	38366	40689	37481	35077	39233	31591	40743	39749	24763	41952	32799	29766	32280	30610	33117	26366	28012	25947	27481	27603	0.0114499	0.0151814	0.0169684	0.0131409	0.0186169	0.0109906	0.0101259	0.0102007	0.00922019	0.0106055	0.00915301	0.01144	0.011054	0.00616469	0.014409	0.00914329	0.00944186	0.00861868	0.00840856	0.0100692	0.00698942	0.00886749	0.00762161	0.00893499	0.00927908
0.0025996	0.00255602	0.00246285	0.0022022	0.00230438	0.00213625	0.0024474	0.00241036	0.00319441	0.00290518	0.000742706	0.00133326	0.0017102	0.00213047	0.00185046	A0A6A4Q109	AT1G14810.1	Aspartate semialdehyde dehydrogenase	plastid	Amino acid metabolism	amino acid synthesis	Aspartate family	6.1	12	4	4	46.4	24.1	24.1	41.232	0	13.42	5766500	86	10946	11490	9687.2	9662.1	3942.6	9918.4	11704	2928.6	11430	11929	9412.4	9679.2	10263	7442.7	6296	9956.5	7310.5	2412	9567.4	8697.1	9514.3	7128.3	8897	6004.4	6477.7	0.00266525	0.00327565	0.0028712	0.00277698	0.00140892	0.0028413	0.00291268	0.000797037	0.00300444	0.00322466	0.0027271	0.00271777	0.00285408	0.00185284	0.00216244	0.00277555	0.00231891	0.000643998	0.00262816	0.00264436	0.00252217	0.00225654	0.00261338	0.00195223	0.00217756
0.00149144	0.00171144	0.00144397	0.0013601	0.00130163	0.0012256	0.00163871	0.0014132	0.0019729	0.00164099	0.000426104	0.000892712	0.00100269	0.0013158	0.00104523	A0A6A4QAC6	AT2G22250.3	Prenate aminotransferase	plastid	Amino acid metabolism	amino acid synthesis	Aromatic amino acids	6.1	13	4	4	40.9	14.8	14.8	51.154	0	17.697	3243700	47	8157	5555.2	4703.7	6111.1	2061.8	5545	7797.2	4459.9	6427.7	7860.9	7157.5	5733.1	3631.3	5751.4	3187.2	5212.8	3744.7	5072.3	6896.1	2995.7	7249.3	3936.7	3657.4	3104.9	3737.4	0.00198615	0.00158371	0.00139413	0.00175639	0.0007368	0.00158846	0.00194043	0.00121379	0.00168956	0.00212497	0.00207378	0.00160977	0.00100984	0.0014318	0.00109469	0.00145316	0.00118783	0.00135429	0.00189436	0.000910844	0.00192173	0.0012462	0.00107432	0.00100951	0.00125637
0.0090843	0.00898992	0.00980946	0.00888135	0.00801348	0.00746512	0.00860788	0.00960043	0.0128829	0.0101028	0.00259539	0.00468927	0.00681169	0.00859207	0.00643498	A0A6A4QDN6	AT4G34200.1	3-Phosphoglycerate dehydrogenase	plastid	Amino acid metabolism	amino acid synthesis	Serine	6.1	25	11	13	51.6	23.9	28.3	62.834	0	75.339	30344000	248	38794	33322	29354	30220	25437	31226	39724	33082	28749	35359	38093	32990	34077	34816	30872	30615	29442	27056	36776	30281	30481	25636	29354	25595	20608	0.00944598	0.00949967	0.00870025	0.00868551	0.00909011	0.00894524	0.0098858	0.00900347	0.00755684	0.00955828	0.0110369	0.00926308	0.00947661	0.00866736	0.0106034	0.00853446	0.00933908	0.00722389	0.0101024	0.00920695	0.00808028	0.00811535	0.00862238	0.00832179	0.00692763
0.0345032	0.0352134	0.0356571	0.0346323	0.0321238	0.0283534	0.033717	0.0348973	0.0502361	0.0404992	0.00985757	0.0183678	0.0247603	0.0335043	0.0257961	A0A6A4QI25	AT3G59760.1	O-acetylserine (thiol) lyase	mitochondrion	Amino acid metabolism	amino acid synthesis	Cysteine	6.1	20	13	20	70.6	50.1	70.6	41.728	0	153.74	92202000	465	144040	124630	124240	111290	92635	99154	178840	128720	130980	124650	123150	111290	116760	177670	100900	118190	101600	142350	112330	128670	120150	98366	107550	87105	112200	0.0350724	0.0355304	0.0368236	0.0319858	0.0331038	0.0284044	0.0445065	0.035032	0.0344288	0.0336955	0.0356809	0.0312485	0.0324703	0.0442305	0.0346554	0.0329475	0.0322278	0.0380071	0.030857	0.0391222	0.0318508	0.0311388	0.0315915	0.0283207	0.0377174
0.000585	0.000659215	0.000525576	0.00043449	0.000600513	0.00048073	0.0006312	0.000514376	0.000630253	0.00075708	0.000167135	0.000343856	0.00036496	0.000420338	0.000482223	A0A6A4QKG3	AT1G70570.1	Anthranilate phosphoribosyltransferase	plastid	Amino acid metabolism	amino acid synthesis	Aromatic amino acids	6.1	7	7	7	15.5	15.5	15.5	62.745	0	18.497	2061000	47	3501.6	1890.9	1701.5	2386.2	960.38	2079.8	3303.9	2682.1	1961.7	2339.7	1327.8	1558.1	2240.5	3844	657	1483.1	712.32	2122.6	2118.5	1264.2	3446.4	1965.2	1832.4	1336.2	1470	0.000852607	0.000539071	0.000504309	0.000685816	0.000343199	0.000595795	0.000822215	0.00072995	0.000515644	0.00063247	0.00038471	0.000437491	0.00062307	0.000956955	0.000225655	0.00041344	0.00022595	0.000566729	0.000581952	0.000384381	0.000913614	0.000622105	0.000538245	0.000434443	0.000494158
0.00342855	0.00350001	0.002944	0.00277057	0.0024398	0.00281745	0.00335127	0.00288126	0.00401887	0.00307591	0.000979539	0.00182565	0.00204431	0.00268033	0.00195921	A0A6A4QRQ7	AT1G17745.1	3-Phosphoglycerate dehydrogenase	plastid	Amino acid metabolism	amino acid synthesis	Serine	6.1	17	9	9	43.7	21.4	21.4	66.012	0	36.903	8872800	112	16292	12615	11258	13234	6825.4	8806.3	16958	14200	12911	12943	8138.2	12016	9293.1	17039	6294.7	12459	6574.7	8093.8	14282	7268.2	11371	6636.5	7991.7	6932.1	7384.7	0.00396695	0.00359637	0.00333677	0.00380357	0.00243911	0.00252272	0.0042202	0.00386462	0.00339373	0.00349876	0.00235792	0.00337391	0.00258436	0.00424182	0.002162	0.00347316	0.00208551	0.00216103	0.00392326	0.0022099	0.00301436	0.00210085	0.00234746	0.00225386	0.00248246
0.0201295	0.0260826	0.0246767	0.0227851	0.0241181	0.0165416	0.0249741	0.0241508	0.0330511	0.0304062	0.00575099	0.0136051	0.0171355	0.022043	0.0193673	A0A6A4QT12	AT1G80600.1	Acetylornithine aminotransferase	plastid	Amino acid metabolism	amino acid synthesis	Arginine	6.1	15	15	15	44.4	44.4	44.4	50.444	0	124.63	60356000	247	137000	59445	57344	68708	38053	78101	114620	92491	103150	100730	82575	64933	84156	169610	45417	76528	55576	85297	126170	57656	142080	53331	74820	75890	57686	0.0333582	0.016947	0.0169962	0.0197473	0.0135985	0.0223734	0.0285246	0.025172	0.0271136	0.0272294	0.0239249	0.0182322	0.0234033	0.042224	0.0155991	0.0213335	0.0176289	0.0227741	0.0346589	0.0175303	0.0376643	0.0168825	0.0219775	0.0246744	0.0193918
0.00144706	0.00181477	0.00161569	0.00228885	0.00225418	0.00118913	0.00173765	0.00158126	0.0033201	0.0028419	0.000413425	0.000946611	0.00112194	0.0022143	0.00181015	A0A6A4QY93	AT3G26900.1	shikimate kinase like 1	plastid	Amino acid metabolism	amino acid synthesis	Shikimate pathway	6.1	6	6	6	33.9	33.9	33.9	31.697	0	19.731	2741400	54	6454.9	7102.4	5211.3	3526.5	3024	5042.4	7261.1	7672.7	5225.2	8733	5225.5	7495	2626.2	6328.3	6272.1	6902.1	6431.1	9188.1	7773.2	9510.6	8038.6	4840.5	9894.2	7343	6883.2	0.00157171	0.0020248	0.00154458	0.00101355	0.00108065	0.00144448	0.00180701	0.00208817	0.00137347	0.00236071	0.00151401	0.00210448	0.00073033	0.00157542	0.00215423	0.00192408	0.00203996	0.0024532	0.0021353	0.0028917	0.00213097	0.00153231	0.0029063	0.00238745	0.00231387
0.0107527	0.0101098	0.0100279	0.00995912	0.00997306	0.00883618	0.00968012	0.00981425	0.0144463	0.0125733	0.00307206	0.00527339	0.0069634	0.00963474	0.00800856	A0A6A4QYG0	AT1G48850.1	Chorismate synthase	plastid	Amino acid metabolism	amino acid synthesis	Shikimate pathway	6.1	15	7	15	46.9	21.1	46.9	47.085	0	76.278	35771000	254	50207	33390	35463	37047	30393	33773	32173	40645	44171	37714	35784	33795	35107	44503	27487	33225	31966	33998	39424	34490	23932	35606	39030	31195	31659	0.0122249	0.00951905	0.0105109	0.0106477	0.0108612	0.00967487	0.00800664	0.0110618	0.0116106	0.0101949	0.0103679	0.00948912	0.00976305	0.0110789	0.00944077	0.00926205	0.0101397	0.00907738	0.0108298	0.0104867	0.00634419	0.0112715	0.0114646	0.0101425	0.0106426
0.00374177	0.00204337	0.00268396	0.00276482	0.00318673	0.00307484	0.00195653	0.00262677	0.00401053	0.00401758	0.00106903	0.00106585	0.00186374	0.00267477	0.002559	A0A6A4R182	AT1G31860.1	Histidine biosynthesis bifunctional protein hisIE	plastid	Amino acid metabolism	amino acid synthesis	Histidine	6.1	5	5	5	17.7	17.7	17.7	31.766	0	32.331	3878700	46	4928.6	12667	11799	11930	19509	7696.7	6742.5	9929.3	6582	7034.6	9697.9	7757.8	8528.8	8329.8	11606	8404.9	13000	3633.3	8043	13741	5819.2	12625	9695.6	8172	14545	0.00120007	0.0036112	0.00349711	0.00342879	0.00697169	0.00220486	0.00167795	0.00270232	0.00173012	0.0019016	0.00280982	0.00217827	0.00237181	0.00207368	0.00398623	0.00234301	0.00412364	0.000970082	0.00220941	0.00417796	0.00154262	0.00399658	0.00284796	0.00265699	0.00488948
0.00685612	0.00801648	0.00826831	0.0089506	0.00888687	0.00563409	0.0076758	0.00809211	0.0129833	0.0112039	0.00195879	0.00418151	0.00574151	0.00865906	0.00713633	A0A6A4R1J3	AT3G01120.1	Cystathionine-gamma-synthase	plastid	Amino acid metabolism	amino acid synthesis	Aspartate family	6.1	14	14	14	35.5	35.5	35.5	58.967	0	60.704	21886000	258	35427	26369	20138	25127	13842	26971	33885	28178	32529	28500	27694	28999	30176	38490	20967	30996	32101	30656	35148	26606	31077	28996	29635	30443	25030	0.00862615	0.00751746	0.00596872	0.00722173	0.00494655	0.00772632	0.00843269	0.00766882	0.00855043	0.00770414	0.00802392	0.00814247	0.00839176	0.00958199	0.00720139	0.00864067	0.0101825	0.00818508	0.00965515	0.00808957	0.00823827	0.00917899	0.00870492	0.00989803	0.00841414
0.0123808	0.0147419	0.0157355	0.0146874	0.0151131	0.0101741	0.0141154	0.0154002	0.0213049	0.0190534	0.0035372	0.00768959	0.0109267	0.014209	0.0121361	A0A6A4R5B4	AT1G17745.1	3-Phosphoglycerate dehydrogenase	plastid	Amino acid metabolism	amino acid synthesis	Serine	6.1	21	13	21	52.1	29.7	52.1	65.84	0	116.55	59747000	424	56578	43878	44450	51154	21665	48658	62620	61971	45090	57224	55926	57172	54152	60956	47128	54241	42735	47377	60105	51308	54788	44272	71089	41388	37746	0.0137762	0.012509	0.0131746	0.0147021	0.00774215	0.0139389	0.0155837	0.0168658	0.0118522	0.0154688	0.0162037	0.016053	0.0150593	0.0151749	0.0161867	0.0151206	0.0135557	0.0126495	0.0165108	0.0156002	0.0145239	0.0140148	0.0208815	0.0134566	0.0126888
0.00161798	0.00157518	0.00162486	0.0017236	0.0019188	0.00132959	0.00150824	0.00159024	0.00250018	0.00241907	0.000462256	0.000821638	0.0011283	0.00166746	0.00154083	A0A6A4R8Z1	AT2G45440.1	Dihydrodipicolinate synthase	plastid	Amino acid metabolism	amino acid synthesis	Aspartate family	6.1	4	3	4	15	12.4	15	38.971	0	10.354	2094200	29	4617.6	5129.5	7206.1	5390.7	5087.4	5215.1	6400.4	6486.4	5436.2	5900	5731	4914.2	5708.3	7147.6	4999.6	6336	5304.9	8275.3	6762.6	3623.9	6950.4	6279.9	6331.7	6673.6	5157.8	0.00112434	0.00146235	0.00213582	0.00154934	0.00181802	0.00149396	0.00159282	0.00176531	0.00142894	0.00159489	0.00166047	0.00137983	0.00158744	0.00177938	0.00171718	0.00176627	0.00168273	0.00220949	0.00185769	0.00110185	0.0018425	0.00198797	0.00185986	0.00216981	0.00173386
0.00038973	0.000766812	0.000743713	0.000847964	0.000829294	0.000320265	0.000734225	0.000727865	0.00123002	0.00104551	0.000111346	0.00039998	0.000516434	0.000820345	0.000665939	A0A6A5L3N9	AT5G17920.2	Methionine synthase	cytosol	Amino acid metabolism	amino acid synthesis	Aspartate family	6.1	1	1	1	2.1	2.1	2.1	85.678	0.00029265	3.9933	2684000	21	3354.6	1656.4	0	518.76	1428.6	649.23	4666.2	2853.1	3077.8	3334.3	2828.6	2788.7	2529.4	2959.2	1967.9	3772.5	1855.2	4202.7	3185.8	1981.4	6765	1257.7	3200.7	1620.7	1451.3	0.000816814	0.000472218	0	0.000149096	0.000510521	0.000185983	0.00116124	0.000776489	0.000809017	0.000901331	0.000819544	0.000783024	0.000703411	0.000736686	0.000675901	0.00105165	0.000588474	0.00112211	0.000875139	0.000602446	0.00179335	0.000398138	0.000940166	0.000526944	0.000487872
0.00744702	0.00771357	0.0077991	0.00845111	0.00893294	0.00611967	0.00738576	0.00763291	0.0122588	0.011262	0.00212762	0.00402351	0.00541569	0.00817584	0.00717332	A0A6A5LCV6	AT3G58610.3	Ketol-acid reductioisomerase	plastid	Amino acid metabolism	amino acid synthesis	BCAA	6.1	18	6	9	39.7	14.2	17.9	63.48	0	60.774	22574000	218	33169	26869	23930	24860	20319	25266	31984	27452	30898	28771	29107	25408	29292	30928	22077	30264	28598	30045	30587	27375	31827	28956	30345	29192	25751	0.00807634	0.00766	0.00709263	0.00714499	0.00726115	0.00723789	0.0079596	0.00747123	0.00812172	0.0077774	0.00843331	0.00713418	0.00814593	0.00769945	0.00758263	0.00843662	0.00907136	0.00802194	0.00840224	0.00832338	0.00843709	0.00916633	0.00891347	0.00949129	0.00865651
0.0196715	0.0194222	0.0181086	0.0203331	0.0197399	0.0161652	0.0185968	0.0177227	0.0294943	0.0248865	0.00562014	0.0101309	0.0125746	0.0196708	0.0158515	A0A6A5LE97	AT1G29900.1	Carbamoylphosphate synthase	plastid	Amino acid metabolism	amino acid synthesis	Arginine	6.1	38	14	38	38.3	15.5	38.3	128.52	0	168.88	113840000	613	58345	75237	66376	72329	62236	66809	73755	79791	64401	77588	55207	69900	71624	56177	61192	69774	71639	65821	66879	77438	50132	74537	69419	62444	62829	0.0142065	0.0214491	0.0196732	0.020788	0.0222405	0.0191386	0.0183548	0.0217156	0.0169282	0.0209737	0.0159954	0.0196268	0.0199182	0.0139851	0.0210172	0.0194507	0.0227241	0.017574	0.0183717	0.0235451	0.0132896	0.0235955	0.020391	0.0203026	0.0211207
0.00281825	0.00281535	0.00243477	0.00223518	0.00258831	0.00231593	0.00269571	0.00238288	0.00324225	0.00326314	0.000805176	0.00146853	0.0016907	0.00216237	0.00207846	A0A6A5LEL4	AT2G27820.1	Arogenate dehydratase	plastid	Amino acid metabolism	amino acid synthesis	Aromatic amino acids	6.1	12	5	12	41.7	23.7	41.7	45.52	0	44.839	7117000	147	11733	10780	8372.6	13795	4798.5	7456.9	11219	12079	9770.4	12182	10200	8367.5	7324.8	9827.1	6945.9	6789.7	4935.6	9171.3	9788.1	8485.6	10178	8036.3	11053	6831.7	6638.4	0.00285688	0.00307324	0.00248156	0.00396481	0.00171478	0.00213616	0.00279198	0.00328738	0.00256821	0.00329305	0.0029553	0.00234947	0.00203698	0.00244643	0.00238566	0.00189275	0.00156559	0.00244871	0.00268879	0.00258005	0.00269811	0.00254398	0.00324668	0.00222121	0.00223158
0.0105182	0.0106824	0.010461	0.0101648	0.0111026	0.00864348	0.0102284	0.0102381	0.0147446	0.0139973	0.00300507	0.00557209	0.00726414	0.00983373	0.00891563	A0A6A5LER0	AT4G29840.1	Threonine synthase	plastid	Amino acid metabolism	amino acid synthesis	Aspartate family	6.1	14	12	14	37.6	33.1	37.6	57.38	0	62.187	21126000	228	45433	38280	37107	33490	27961	38311	42110	42401	38900	37706	39684	37286	40322	41274	25766	33299	32864	41186	37054	32697	34688	33369	44258	36000	32869	0.0110625	0.0109131	0.0109982	0.00962534	0.00999208	0.0109749	0.0104796	0.0115397	0.0102251	0.0101927	0.0114978	0.0104693	0.0112133	0.0102751	0.00884967	0.00928268	0.0104245	0.0109966	0.0101787	0.00994154	0.00919552	0.0105633	0.0130002	0.0117048	0.0110493
0.0149884	0.0179409	0.0183004	0.0180388	0.01778	0.0123169	0.0171784	0.0179104	0.0261663	0.0224157	0.00428219	0.00935822	0.0127078	0.0174513	0.0142777	A0A6A5LGL3	AT1G80560.1	3-Isopropylmalate dehydrogenase	plastid	Amino acid metabolism	amino acid synthesis	BCAA	6.1	19	19	19	58.5	58.5	58.5	46.264	0	114.38	43217000	375	73441	57379	49584	51663	31221	59430	71277	64487	69183	71048	63132	63285	66502	80339	49341	60739	59498	54507	79701	59010	65945	57803	57699	58401	51118	0.0178822	0.016358	0.0146962	0.0148484	0.0111571	0.0170248	0.0177381	0.0175505	0.0181851	0.0192058	0.0182915	0.0177695	0.0184938	0.0200002	0.0169468	0.0169321	0.0188729	0.0145532	0.0218939	0.017942	0.0174815	0.0182981	0.0169484	0.0189881	0.0171839
0.00576963	0.00453626	0.00478836	0.00381764	0.00459514	0.00474125	0.00434348	0.00468632	0.0055377	0.00579319	0.00164838	0.00236618	0.00332503	0.00369329	0.00368998	A0A6A5LJ50	AT5G10870.1	Chorismate mutase	cytosol	Amino acid metabolism	amino acid synthesis	Aromatic amino acids	6.1	6	6	6	28.5	28.5	28.5	28.621	0	23.641	3695800	42	24129	17684	22010	20267	15623	18213	17847	12927	24905	10942	17166	13962	17048	19373	15967	20599	6720.6	14526	15666	9972.7	17799	14276	13374	14255	15394	0.00587519	0.00504148	0.00652356	0.00582492	0.005583	0.00521744	0.00444144	0.00351816	0.00654642	0.00295785	0.00497359	0.00392032	0.00474095	0.00482286	0.00548407	0.00574233	0.00213179	0.00387841	0.00430345	0.0030322	0.00471838	0.00451922	0.00392845	0.00463477	0.00517488
0.023294	0.0260528	0.0264234	0.028421	0.0272673	0.0191421	0.0249456	0.0258603	0.0412262	0.0343764	0.0066551	0.0135895	0.0183484	0.0274953	0.0218961	A0A6A5LKX8	AT4G33680.1	L,L-Diaminopimelate aminotransferase	plastid	Amino acid metabolism	amino acid synthesis	Aspartate family	6.1	18	7	18	54.8	17.5	54.8	51.293	0	180.31	79817000	415	97272	87267	82498	80499	56858	86772	104400	93745	105370	96977	92906	96970	103430	93393	75577	100110	92071	105450	101250	95458	93404	82131	90237	98623	80332	0.0236848	0.0248787	0.0244516	0.0231362	0.0203186	0.0248574	0.0259812	0.0255133	0.0276971	0.0262149	0.0269181	0.0272277	0.0287633	0.02325	0.0259579	0.0279074	0.0292052	0.0281549	0.0278134	0.029024	0.0247607	0.0259994	0.026506	0.0320656	0.0270046
0.0160004	0.016084	0.0152916	0.0144521	0.0139255	0.0131485	0.0154004	0.0149658	0.0209636	0.0175561	0.00457132	0.00838962	0.0106185	0.0139814	0.0111824	A0A6A5LLM2	AT2G19940.1	N-acetyl-gamma-glutamyl-phosphate reductase	plastid	Amino acid metabolism	amino acid synthesis	Arginine	6.1	18	18	18	56.8	56.8	56.8	47.851	0	116.35	39857000	328	75576	60563	50990	55583	37067	55736	57639	61393	59494	65708	48520	58686	55911	67097	39800	55425	43839	49110	54678	48583	56234	41399	49552	40643	41186	0.0184021	0.0172657	0.015113	0.0159751	0.0132462	0.0159666	0.0143442	0.0167085	0.0156383	0.0177622	0.0140579	0.0164781	0.0155485	0.0167036	0.0136698	0.0154507	0.0139058	0.0131123	0.01502	0.0147717	0.0149072	0.0131053	0.0145553	0.0132144	0.0138452
0.00294097	0.00342619	0.00333245	0.00428162	0.00382264	0.00241677	0.00328059	0.00326143	0.00621073	0.00481929	0.000840235	0.00178715	0.00231405	0.00414216	0.00306965	A0A6A5LNG8	AT3G10050.1	Threonine deaminase	plastid	Amino acid metabolism	amino acid synthesis	BCAA	6.1	14	14	14	34.9	34.9	34.9	65.809	0	63.935	10179000	126	11024	10368	9837.5	11015	8348.1	12048	11301	11594	14832	14106	14038	12025	11181	11991	9095.6	12542	14691	17169	17679	12535	13971	15030	10152	11510	11683	0.00268424	0.00295578	0.00291574	0.00316581	0.00298326	0.00345136	0.00281239	0.00315538	0.00389868	0.00381315	0.0040673	0.00337644	0.00310937	0.00298513	0.003124	0.0034963	0.00466002	0.00458408	0.00485642	0.00381127	0.0037036	0.00475791	0.00298203	0.00374228	0.00392738
0.0186994	0.0218415	0.0225234	0.0232752	0.0234738	0.0153664	0.0209133	0.0220434	0.033762	0.0295939	0.00534241	0.0113928	0.0156402	0.0225171	0.0188499	A0A6A5LPQ5	AT2G43750.2	O-acetylserine (thiol) lyase	plastid	Amino acid metabolism	amino acid synthesis	Cysteine	6.1	19	12	12	62.8	42.9	42.9	42.87	0	136.48	61974000	362	86259	65541	61496	63170	48764	68656	96982	82762	84526	76436	82020	76783	91185	88839	57704	65366	79321	85736	91614	82011	62480	79345	88879	81015	69135	0.0210033	0.0186849	0.0182268	0.0181556	0.0174262	0.0196677	0.0241351	0.0225242	0.0222181	0.0206622	0.0237641	0.0215595	0.025358	0.0221163	0.0198192	0.0182219	0.0251608	0.0228913	0.0251664	0.0249355	0.016563	0.0251175	0.0261071	0.0263407	0.0232406
0.000515963	0.00070412	0.00066376	0.00076781	0.000417706	0.000423998	0.000674196	0.000649616	0.00111375	0.000526612	0.000147411	0.000367279	0.000460915	0.000742801	0.000335426	A0A6A5LXH5	AT5G34930.1	Arogenate dehydrogenase	plastid	Amino acid metabolism	amino acid synthesis	Aromatic amino acids	6.1	3	3	3	14.7	14.7	14.7	30.104	0	9.8916	745280	15	605.41	4842.8	1806.8	470.21	1066.5	4457.1	2040.3	3071.1	436	2906.2	449.21	2873.4	2353.8	3128.2	2761.6	3732	3429.8	2925.1	1959.1	1287.9	0	326.35	2473.8	2683.8	1148.2	0.000147412	0.00138062	0.000535519	0.000135143	0.000381122	0.00127682	0.000507753	0.000835819	0.000114605	0.000785607	0.000130152	0.000806807	0.000654578	0.000778758	0.000948508	0.00104036	0.00108794	0.000780995	0.000538164	0.000391587	0	0.00010331	0.000726648	0.000872593	0.000385981
0.0160895	0.0178281	0.0156338	0.0122842	0.0110769	0.0132217	0.0170705	0.0153006	0.0178189	0.0139649	0.00459678	0.00929939	0.0108561	0.0118841	0.00889499	A0A6A5LY53	AT5G37600.1	Glutamine synthase	cytosol	Amino acid metabolism	amino acid synthesis	Glutamine	6.1	17	16	16	70.3	65.2	65.2	38.763	0	94.872	30861000	276	84282	58030	49270	59734	32491	49568	92815	61032	57507	74417	61902	40700	58407	90501	29212	49554	29964	41194	54120	40246	63770	27798	52207	22330	21075	0.0205219	0.0165436	0.0146032	0.0171681	0.0116109	0.0141996	0.0230981	0.0166102	0.015116	0.0201165	0.0179352	0.0114279	0.0162426	0.02253	0.0100332	0.013814	0.00950466	0.0109987	0.0148668	0.0122368	0.0169049	0.00879975	0.0153352	0.00726023	0.00708462
0.0120814	0.0132492	0.0126944	0.0119723	0.0141027	0.00992802	0.0126861	0.0124239	0.0173665	0.0177795	0.00345166	0.00691096	0.00881498	0.0115824	0.0113247	A0A6A5LYU5	AT4G13430.1	Isopropylmalate isomerase	plastid	Amino acid metabolism	amino acid synthesis	BCAA	6.1	16	11	16	42.4	31.2	42.4	60.225	0	65.877	40632000	286	57172	42252	37948	45489	28317	44701	56273	50869	49012	47014	45778	39437	45289	57625	35506	46415	35888	35359	52826	38108	57371	43124	50236	43273	38159	0.0139209	0.0120455	0.0112474	0.013074	0.0101193	0.0128054	0.0140042	0.0138443	0.0128831	0.0127089	0.0132635	0.0110733	0.0125946	0.0143456	0.012195	0.012939	0.0113838	0.00944077	0.0145113	0.0115868	0.0152086	0.0136514	0.0147562	0.0140695	0.0128276
0.0103636	0.0118911	0.0127468	0.014235	0.0158757	0.00851643	0.0113857	0.0124752	0.0206486	0.0200148	0.0029609	0.00620256	0.0088514	0.0137713	0.0127485	A0A6A5M432	AT2G43090.1	Isopropylmalate isomerase	plastid	Amino acid metabolism	amino acid synthesis	BCAA	6.1	6	6	6	38.6	38.6	38.6	26.683	0	28.69	16257000	130	39108	37901	43042	28154	29779	49169	42775	40737	43495	45151	41327	40758	51052	38012	48494	46992	47056	52937	51692	48725	47951	52698	56172	53186	48169	0.00952244	0.0108051	0.0127573	0.00809172	0.0106418	0.0140853	0.0106451	0.0110868	0.0114329	0.0122053	0.0119739	0.0114442	0.0141973	0.009463	0.0166559	0.0130998	0.0149263	0.0141341	0.0141998	0.0148149	0.0127114	0.0166821	0.0164998	0.0172925	0.0161926
0.015316	0.0154624	0.0166486	0.0167825	0.0143469	0.0125861	0.0148053	0.0162939	0.024344	0.0180875	0.00437579	0.00806542	0.0115608	0.0162359	0.0115209	A0A6A5M461	AT1G09795.1	ATP-phosphoribosyl transferase	plastid	Amino acid metabolism	amino acid synthesis	Histidine	6.1	11	11	11	42.5	42.5	42.5	41.817	0	44.29	22534000	203	99692	55049	34997	39485	41670	52821	64973	57214	50099	63892	57240	53972	66938	73614	42401	58846	58005	56031	65997	52687	43277	41539	59718	48973	40601	0.0242741	0.0156937	0.0103728	0.0113484	0.0148911	0.0151315	0.0161693	0.0155711	0.0131688	0.0172713	0.0165844	0.0151545	0.0186151	0.018326	0.0145632	0.0164043	0.0183993	0.0149601	0.0181294	0.0160195	0.0114724	0.0131496	0.0175414	0.0159228	0.0136485
0.00196054	0.00205515	0.00190524	0.0018285	0.00193804	0.00161109	0.00196781	0.00186464	0.00265234	0.00244333	0.000560126	0.001072	0.00132299	0.00176894	0.00155628	A0A6A5M4I7	AT3G57050.1	Cystathionine-beta-lyase	plastid	Amino acid metabolism	amino acid synthesis	Aspartate family	6.1	8	4	8	20	10.5	20	56.031	0	23.32	4667000	92	8270.5	7528.3	6394.3	6197.5	5502.2	6191.7	6119.2	9057.8	7256	9643.3	7977.5	8008.4	7163	6070.7	4259.3	6778.5	6233.3	6198.6	6156.5	6345.8	8143.2	4853.6	6678.4	5708.1	6477.4	0.00201379	0.00214622	0.00189521	0.00178122	0.00196625	0.00177372	0.00152284	0.00246514	0.00190728	0.00260679	0.00231136	0.00224864	0.00199199	0.00151129	0.00146291	0.00188962	0.00197722	0.00165501	0.00169119	0.00192944	0.0021587	0.00153646	0.0019617	0.00185589	0.00217746
0.000316612	0.000375692	0.00043876	0.000418398	0.000350942	0.00026018	0.000359726	0.00042941	0.00060691	0.00044244	9.04563e-05	0.000195966	0.000304674	0.00040477	0.000281813	A0A6A5M6P3	AT1G07780.5	N-(5'-phosphoribosyl)anthranilate isomerase	plastid	Amino acid metabolism	amino acid synthesis	Aromatic amino acids	6.1	2	2	2	12.3	12.3	12.3	33.51	0	8.6239	778960	18	1805.6	1291.5	824.31	1024.9	661.36	1258.5	1238.8	952.68	1715.9	1847.2	1442.8	1260.8	1881.5	2689.9	666.38	1311.3	1252	1321.6	2208.2	1216.4	1618.1	931.43	1457.5	966.35	858.5	0.000439647	0.00036819	0.000244318	0.000294566	0.000236342	0.00036052	0.00030829	0.000259278	0.000451034	0.000499337	0.000418029	0.000354013	0.000523234	0.000669644	0.000228877	0.000365548	0.000397138	0.000352864	0.000606592	0.000369847	0.000428946	0.000294854	0.000428123	0.000314193	0.000288595
0.0142504	0.0140579	0.014271	0.014143	0.0147587	0.0117104	0.0134605	0.0139669	0.0205152	0.0186066	0.00407133	0.00733281	0.00990978	0.0136824	0.0118515	A0A6A5MDY1	AT1G22410.1	Phospho-2-dehydro-3-deoxyheptonate aldolase	plastid	Amino acid metabolism	amino acid synthesis	Shikimate pathway	6.1	27	8	27	64.3	20.6	64.3	59.409	0	198.72	52741000	453	56864	49233	47052	53714	39139	46458	56918	57947	50093	51340	49023	51003	47739	53656	47158	56275	42680	52175	52498	43208	44633	49564	49883	52449	43331	0.0138459	0.0140357	0.0139458	0.0154379	0.0139866	0.0133087	0.0141647	0.0157706	0.0131672	0.0138783	0.0142037	0.0143209	0.0132759	0.0133575	0.016197	0.0156876	0.0135382	0.0139306	0.0144212	0.0131374	0.0118319	0.01569	0.0146525	0.0170529	0.0145662
0.0054651	0.005662	0.00543867	0.0048316	0.00577056	0.004491	0.00542138	0.00532278	0.00700851	0.00727507	0.00156138	0.00295338	0.00377661	0.00467423	0.00463387	A0A6A5MGW1	AT5G66120.2	3-dehydroquinate synthase	plastid	Amino acid metabolism	amino acid synthesis	Shikimate pathway	6.1	17	7	17	35.5	14.9	35.5	72.007	0	99.343	16603000	160	28332	17674	15686	20919	13227	19326	24831	21863	20975	18980	18522	16551	22983	23515	14366	16289	16096	18557	16683	16359	22456	15101	16731	16441	23380	0.00689858	0.00503863	0.00464919	0.00601231	0.00472677	0.00553627	0.00617949	0.00595015	0.0055134	0.00513069	0.00536647	0.00464727	0.00639143	0.005854	0.00493419	0.00454084	0.00510569	0.00495467	0.00458282	0.00497396	0.00595291	0.00478038	0.00491453	0.00534552	0.00785947
0.000412271	0.000613942	0.00058784	0.000546046	0.000463129	0.000338788	0.000587851	0.000575313	0.000792071	0.000583877	0.000117786	0.000320241	0.000408195	0.000528261	0.000371902	A0A6A5MJ59	AT4G33680.1	L,L-Diaminopimelate aminotransferase	plastid	Amino acid metabolism	amino acid synthesis	Aspartate family	6.1	13	2	2	44.3	6.3	6.3	50.209	0	6.6939	1302200	33	2646	1106.7	1080.5	1672.6	841.18	1836.1	2304.6	2301.7	2471.5	2567.8	2466.4	2091.7	2222.7	2496.5	1157.8	2144.2	2402.5	2245.9	2745.8	54.26	2518.8	1711.1	524.07	1906.7	988.79	0.000644277	0.000315506	0.00032025	0.000480721	0.000300602	0.000525983	0.000573528	0.000626422	0.000649648	0.00069413	0.000714602	0.000587317	0.00061812	0.000621498	0.000397662	0.000597733	0.000762079	0.00059965	0.000754271	1.64978e-05	0.000667714	0.000541667	0.000153939	0.000619932	0.000332394
0.0378808	0.0375636	0.0412418	0.0370938	0.0373387	0.0311289	0.0359672	0.040363	0.0538067	0.0470738	0.0108225	0.0195937	0.0286383	0.0358856	0.0299837	A0A6A5MK26	AT4G35630.1	Phosphoserine aminotransferase	plastid	Amino acid metabolism	amino acid synthesis	Serine	6.1	16	2	16	45.6	8.7	45.6	46.952	0	138.61	63226000	302	165010	117250	143060	137440	94851	125360	147390	135040	155660	138940	131240	128800	152880	179830	130250	126770	107830	149000	143070	121170	158990	108980	135130	115330	97743	0.0401784	0.0334264	0.0424017	0.0395015	0.0338957	0.0359116	0.0366798	0.036752	0.0409161	0.0375584	0.0380248	0.0361651	0.042515	0.0447683	0.0447361	0.0353393	0.034204	0.0397826	0.0393013	0.0368418	0.042147	0.0344988	0.0396928	0.0374976	0.0328575
0.00669019	0.00701171	0.00731485	0.00776533	0.00701814	0.00549773	0.00671373	0.00715898	0.011264	0.00884792	0.00191139	0.00365741	0.00507943	0.0075124	0.0056357	A0A6A5MK30	AT5G17990.1	Anthranilate phosphoribosyltransferase	plastid	Amino acid metabolism	amino acid synthesis	Aromatic amino acids	6.1	11	11	11	30.2	30.2	30.2	42.311	0	48.896	13857000	184	26918	21011	23845	25817	17963	21568	35580	24553	23289	26715	27482	26419	21797	27987	23772	28550	24833	27904	27666	26116	25472	23523	24380	22805	18788	0.00655428	0.00598996	0.00706744	0.00742005	0.00641922	0.00617853	0.00885451	0.00668225	0.00612165	0.00722162	0.00796249	0.00741805	0.00606161	0.0069673	0.0081648	0.00795881	0.00787709	0.0074503	0.00759985	0.00794058	0.00675243	0.00744645	0.00716133	0.00741466	0.00631581
0.00904204	0.00851542	0.00815065	0.00742296	0.00689475	0.00743039	0.00815353	0.00797696	0.0107674	0.00869237	0.00258331	0.00444176	0.0056598	0.00718118	0.00553662	A0A6A5MM03	AT1G14810.1	Aspartate semialdehyde dehydrogenase	plastid	Amino acid metabolism	amino acid synthesis	Aspartate family	6.1	13	5	5	51.7	22.9	22.9	41.048	0	22.641	12360000	61	39408	34186	30011	33009	20950	20118	40340	33820	32056	33828	29489	26909	31260	34962	21128	30196	16891	26533	30668	25754	26593	21707	27848	18307	19099	0.00959548	0.00974598	0.00889498	0.00948709	0.00748664	0.00576316	0.0100391	0.00920432	0.0084261	0.00914441	0.00854399	0.00755563	0.00869322	0.00870371	0.00725669	0.00841766	0.00535787	0.00708425	0.0084245	0.00783052	0.0070496	0.00687158	0.00818001	0.00595221	0.00642036
0.00606774	0.00586688	0.00578924	0.00594762	0.00649609	0.00498623	0.00561755	0.00566587	0.00862736	0.00818977	0.00173355	0.00306025	0.00402004	0.0057539	0.00521649	A0A6A5MML2	AT2G31810.1	Acetolactate synthase	plastid	Amino acid metabolism	amino acid synthesis	BCAA	6.1	15	15	15	31.5	31.5	31.5	51.894	0	60.418	13970000	258	28302	15062	21176	22080	18276	21225	18418	22946	21279	25275	14959	20417	20200	29784	17024	19092	15925	22946	24153	21717	26746	23423	19518	22221	14926	0.00689128	0.00429398	0.00627637	0.006346	0.00653107	0.00608028	0.00458354	0.0062449	0.00559331	0.00683236	0.00433414	0.00573278	0.0056175	0.00741466	0.00584712	0.00532223	0.00505145	0.00612653	0.00663483	0.00660306	0.00709016	0.0074148	0.00573317	0.00722479	0.00501756
0.0043881	0.00565371	0.00517693	0.00559698	0.0054044	0.00360597	0.00541344	0.00506661	0.00811874	0.00681345	0.00125368	0.00294906	0.00359486	0.00541468	0.00433984	A0A6A5MPJ7	AT4G14880.4	O-acetylserine (thiol) lyase	cytosol	Amino acid metabolism	amino acid synthesis	Cysteine	6.1	13	4	5	54.8	20.6	24.3	34.139	0	26.502	11069000	98	19790	11491	15918	17141	11757	19547	22938	21997	21473	19716	19030	18448	19830	20894	13029	20332	16735	19725	21621	19085	21929	17037	18232	17302	14382	0.00481868	0.00327593	0.00471795	0.00492648	0.00420145	0.00559958	0.0057084	0.00598662	0.0056443	0.00532965	0.00551365	0.00517991	0.0055146	0.00520151	0.00447498	0.0056679	0.00530839	0.00526653	0.00593929	0.0058028	0.00581321	0.00539324	0.00535543	0.00562546	0.00483468
0.000967367	0.00102223	0.00108218	0.000885296	0.000796975	0.000794944	0.000978786	0.00105912	0.00128417	0.00100476	0.000276377	0.000533209	0.000751464	0.00085646	0.000639986	A0A6A5MR14	AT4G17830.1	Acetylornithine deacetylase	cytosol	Amino acid metabolism	amino acid synthesis	Arginine	6.1	10	4	4	24.7	9.6	9.6	48.107	0	12.309	2111000	37	3958.2	4143.3	3110.7	4878.2	1029.3	1652	5510.6	2824.3	4317.5	5042.1	2641.9	3696.8	4609.5	6873.5	1788.9	2438.7	2140.9	1273.6	6257.5	3317.1	1701.8	2787.4	3626	3143.8	1678.1	0.000963785	0.0011812	0.000921983	0.00140204	0.000367828	0.000473245	0.00137138	0.000768651	0.00113488	0.00136298	0.000765451	0.001038	0.00128187	0.00171114	0.000614421	0.00067983	0.000679099	0.000340048	0.00171893	0.00100857	0.000451134	0.000882381	0.00106509	0.00102215	0.000564114
0.00482746	0.00489151	0.00438658	0.00485352	0.00455035	0.00396701	0.00468363	0.00429311	0.00704031	0.00573673	0.00137921	0.00255148	0.00304604	0.00469544	0.00365402	A0A6A5MT00	AT4G29840.1	Threonine synthase	plastid	Amino acid metabolism	amino acid synthesis	Aspartate family	6.1	13	5	11	33.3	16.4	28.8	56.504	0	98.206	13287000	206	22392	17663	15290	17537	11410	17498	19440	18448	19130	16861	15441	16009	18762	16026	10938	16457	15383	19127	19140	14589	15641	15734	16494	14762	11840	0.00545224	0.00503549	0.00453181	0.0050403	0.00407745	0.00501261	0.00483788	0.00502074	0.00502843	0.00455788	0.0044738	0.00449508	0.0052176	0.00398963	0.0037568	0.00458768	0.00487953	0.00510686	0.00525776	0.00443579	0.00414631	0.00498076	0.00484491	0.00479962	0.00398016
0.0113074	0.0107703	0.0101332	0.0101046	0.00857618	0.00929194	0.0103126	0.00991724	0.0146573	0.0108122	0.00323052	0.00561797	0.00703647	0.00977545	0.00688684	A0A6A5MU36	AT1G49820.1	Methylthioribose kinase	cytosol	Amino acid metabolism	amino acid synthesis	Aspartate family	6.1	17	16	17	45.6	43.2	45.6	47.505	0	89.268	33762000	356	57296	37545	33909	39070	29670	33312	50489	42996	36707	38450	34836	32906	35613	44504	30135	37014	30605	41241	36974	30681	40114	27612	33980	14284	26418	0.013951	0.0107036	0.0100503	0.0112291	0.0106028	0.00954281	0.0125648	0.0117016	0.00964864	0.0103938	0.0100932	0.0092395	0.00990376	0.0110792	0.0103503	0.0103183	0.00970799	0.0110112	0.0101568	0.00932857	0.0106339	0.00874087	0.00998121	0.0046442	0.00888073
0.0108173	0.0110587	0.0102843	0.0109541	0.011677	0.00888922	0.0105888	0.0100651	0.0158896	0.0147215	0.0030905	0.0057684	0.0071414	0.0105973	0.00937689	A0A6A5MUW1	AT3G06350.1	Bifunctional 3-dehydroquinate dehydratase/shikimate dehydrogenase	plastid	Amino acid metabolism	amino acid synthesis	Shikimate pathway	6.1	19	19	19	44.1	44.1	44.1	64.178	0	74.227	31758000	352	49351	40823	39919	33303	25265	29305	50589	43960	37316	46376	41662	26506	34831	44432	32494	41011	35496	45570	29052	39240	41961	36723	40174	36201	35893	0.0120165	0.0116381	0.0118316	0.00957159	0.00902864	0.00839494	0.0125897	0.011964	0.00980872	0.0125364	0.0120709	0.00744248	0.00968629	0.0110612	0.0111605	0.0114325	0.0112594	0.0121671	0.00798058	0.0119309	0.0111235	0.0116251	0.0118006	0.0117701	0.0120659
0.000941755	0.00134542	0.00120194	0.00110073	0.00120303	0.000773896	0.00128824	0.00117633	0.00159667	0.00151668	0.000269059	0.000701789	0.00083463	0.00106488	0.000966054	A0A6A5MWN1	AT2G45300.1	3-phosphoshikimate 1-carboxyvinyltransferase	plastid	Amino acid metabolism	amino acid synthesis	Shikimate pathway	6.1	12	5	5	28.1	9.4	9.4	55.542	0	19.389	5012100	80	4972.1	3107.3	2615.5	3217.3	2553.1	4359.2	5828.4	4839.8	5113.4	5055.4	4066.1	4774.4	1926.7	6064.4	4208.7	4990.9	1234.7	5174.2	3750.6	4304.9	5111.6	2784.8	4692.6	3431.1	3821.3	0.00121066	0.000885851	0.00077521	0.000924682	0.00091237	0.00124877	0.00145047	0.00131718	0.00134409	0.00136658	0.00117809	0.00134058	0.000535804	0.00150972	0.00144553	0.0013913	0.00039165	0.0013815	0.00103029	0.00130891	0.00135505	0.000881558	0.00137839	0.00111556	0.00128458
0.000645053	0.000805964	0.000797854	0.000845786	0.000821306	0.000530079	0.000771713	0.000780852	0.00122686	0.00103544	0.000184292	0.000420402	0.000554029	0.000818238	0.000659525	A0A6A5MYB6	AT2G29690.1	Anthranilate synthase alpha	plastid	Amino acid metabolism	amino acid synthesis	Aromatic amino acids	6.1	5	3	5	10.4	6.7	10.4	61.639	0	7.4117	2610000	42	3274.4	2421.4	2022.3	2604.7	1090.4	2778.6	3295.9	2950	2999	3042.5	2780.1	3072	3331.3	2838.2	2003.8	3311.5	2450.4	3327	3385.8	2335.6	2979.9	2377.6	3053.5	2882.9	2170.6	0.000797286	0.000690309	0.000599391	0.000748615	0.000389663	0.000795979	0.000820225	0.000802861	0.000788304	0.000822451	0.000805492	0.00086257	0.000926415	0.000706563	0.000688231	0.000923138	0.000777273	0.000888301	0.000930079	0.00071014	0.000789948	0.000752654	0.000896928	0.000937327	0.000729673
0.00140891	0.00134227	0.00157448	0.00159203	0.00141311	0.00115779	0.00128523	0.00154093	0.00230933	0.00178154	0.000402527	0.000700149	0.00109332	0.00154018	0.00113475	A0A6A5MYR0	AT2G37500.1	Arginine biosynthesis bifunctional protein ArgJ	plastid	Amino acid metabolism	amino acid synthesis	Arginine	6.1	6	6	6	22.1	22.1	22.1	49.225	0	21.342	4171100	72	6301.5	4709.7	5189.2	4637.8	3628.2	5315.2	4747.4	5179.2	4239.3	5487.6	5859.3	5702.8	5413	6537.4	4194.7	5324.3	4666.3	5521.5	7130.9	5139.5	4759.6	4489.3	4609.1	4945.7	4226.5	0.00153436	0.00134267	0.00153803	0.00133295	0.00129657	0.00152263	0.00118145	0.00140955	0.00111432	0.00148341	0.00169764	0.00160126	0.00150532	0.00162747	0.00144072	0.00148424	0.00148016	0.00147423	0.00195886	0.00156267	0.00126173	0.00142114	0.00135387	0.00160801	0.00142079
0.013561	0.0135635	0.0139702	0.0138057	0.0136559	0.0111439	0.0129871	0.0136725	0.020026	0.0172163	0.00387437	0.00707494	0.00970092	0.0133561	0.010966	A0A6A5MZE1	AT4G24830.1	Arginosuccinate synthase	plastid	Amino acid metabolism	amino acid synthesis	Arginine	6.1	25	11	25	28.6	13.6	28.6	94.446	0	167.09	57452000	415	51151	46807	45526	48825	40519	47246	52295	52536	50081	51076	48324	51547	51266	55027	39075	46767	44119	51345	53351	44836	47092	46066	45195	40819	43628	0.0124548	0.0133441	0.0134935	0.0140328	0.0144798	0.0135345	0.0130142	0.014298	0.0131641	0.0138069	0.0140011	0.0144736	0.0142568	0.0136988	0.0134208	0.0130371	0.0139947	0.013709	0.0146555	0.0136324	0.0124837	0.0145827	0.0132755	0.0132716	0.0146661
0.00456752	0.00553942	0.00533023	0.00466406	0.00447363	0.0037534	0.00530401	0.00521664	0.00676549	0.00564	0.00130494	0.00288944	0.00370131	0.00451215	0.00359241	A0A6A5MZM5	AT5G21060.1	Homoserine dehydrogenase	cytosol	Amino acid metabolism	amino acid synthesis	Aspartate family	6.1	12	12	12	44.9	44.9	44.9	40.499	0	40.676	10424000	121	19141	17288	14833	16902	11177	21067	19978	21282	24074	16907	25696	18909	18954	16912	12856	17490	12924	15744	17178	17835	15852	13446	16503	14057	13361	0.00466066	0.00492858	0.00439636	0.00485779	0.00399419	0.00603501	0.00497177	0.00579203	0.00632799	0.00457032	0.00744503	0.00530936	0.00527099	0.0042102	0.00441556	0.00487564	0.00409953	0.00420361	0.00471879	0.00542274	0.00420224	0.00425647	0.00484755	0.0045704	0.00449146
0.00621054	0.00664138	0.00776451	0.00682102	0.00664684	0.00510358	0.00635914	0.00759905	0.00989427	0.00837981	0.00177435	0.00346424	0.00539167	0.00659885	0.00533754	A0A6A5N003	AT5G17920.2	Methionine synthase	cytosol	Amino acid metabolism	amino acid synthesis	Aspartate family	6.1	37	11	20	55.3	24.5	32.8	84.479	0	172.63	34099000	371	24725	20910	20689	23373	17410	22697	26716	26535	21564	26511	23516	27863	28994	28075	26592	27685	19577	24452	24196	23030	27078	20596	24977	20228	16726	0.00602031	0.00596117	0.00613203	0.00671762	0.0062216	0.00650196	0.0066486	0.00722167	0.00566822	0.00716648	0.00681341	0.0078235	0.00806306	0.0069892	0.00913337	0.00771768	0.00620988	0.00652862	0.00664664	0.00700228	0.00717817	0.00651988	0.00733669	0.0065768	0.00562265
0.00269583	0.00333432	0.00354092	0.00384996	0.00419992	0.00221532	0.00319262	0.00346547	0.00558459	0.00529493	0.000770198	0.00173923	0.00245881	0.00372456	0.00337261	A0A6A5N0B8	AT5G11880.1	Diaminopimelate decarboxylase	plastid	Amino acid metabolism	amino acid synthesis	Aspartate family	6.1	14	8	8	34.4	23.7	23.7	57.205	0	41.745	8965400	94	12839	13449	5087.9	9647.3	6262.9	12288	15646	11963	12654	9898.7	11093	12724	14104	14598	9787.1	12046	13363	15879	12152	13403	16145	12433	13740	14785	11723	0.00312618	0.00383413	0.00150801	0.00277272	0.0022381	0.00352011	0.0038937	0.00325581	0.00332618	0.00267583	0.00321403	0.0035727	0.00392224	0.00363414	0.00336151	0.00335803	0.00423878	0.00423965	0.00333815	0.00407519	0.00427991	0.0039358	0.00403596	0.0048071	0.00394083
0.008556	0.00888512	0.00883461	0.0096546	0.00935378	0.00703098	0.00850752	0.00864634	0.0140045	0.0117925	0.00244445	0.00463461	0.00613475	0.00934013	0.00751127	A0A6A5N1J5	AT3G14390.1	Diaminopimelate decarboxylase	plastid	Amino acid metabolism	amino acid synthesis	Aspartate family	6.1	18	12	18	42	30.8	42	54.44	0	90.109	33926000	327	34566	36048	27346	30947	19832	32631	39174	37646	23793	32662	32042	32180	37167	26988	25619	35502	31241	36884	32435	31931	36271	34312	35669	24397	23448	0.0084165	0.0102768	0.0081051	0.00889445	0.00708712	0.00934773	0.00974892	0.0102456	0.00625413	0.00882922	0.00928369	0.00903565	0.0103359	0.0067186	0.00879918	0.0098968	0.00990973	0.00984794	0.00890989	0.00970864	0.00961516	0.0108618	0.0104773	0.00793228	0.00788233
0.0395696	0.0398072	0.0360235	0.0390542	0.0398324	0.0325167	0.0381154	0.0352559	0.0566503	0.0502176	0.011305	0.020764	0.0250147	0.0377821	0.0319862	A0A6A5N7N6	AT4G14880.4	O-acetylserine (thiol) lyase	cytosol	Amino acid metabolism	amino acid synthesis	Cysteine	6.1	15	6	14	56.6	31.7	54.2	34.195	0	100.15	70584000	310	175940	125130	131140	148970	105360	138670	160430	146670	148430	149650	115130	125070	132970	153690	105990	164120	130920	130000	140180	114370	196800	111640	124090	117510	110050	0.0428398	0.0356729	0.0388687	0.0428154	0.0376512	0.0397245	0.0399249	0.0399172	0.0390157	0.0404535	0.0333572	0.0351177	0.0369782	0.0382608	0.0364036	0.0457513	0.0415282	0.0347097	0.0385074	0.0347743	0.0521701	0.0353408	0.0364499	0.0382064	0.0369946
0.00112885	0.00134261	0.00135788	0.00134441	0.000859089	0.000927644	0.00128555	0.00132895	0.00195014	0.00108307	0.000322513	0.000700325	0.000942914	0.00130062	0.000689865	A0A6A5N9R2	AT2G36230.1	1-(5-phosphoribosyl)-5-[(5-phosphoribosylamino)methylideneamino] imidazole-4-carboxamide isomerase	plastid	Amino acid metabolism	amino acid synthesis	Histidine	6.1	4	4	4	12.4	12.4	12.4	37.768	0	17.806	2316400	59	5718.9	4666	3160	4645	1818.7	4470.8	6428.4	5171.9	3183.4	5875.2	5806.8	4636.4	5329.4	6666.4	1931.8	3976.4	4302.4	3871.1	5704.7	5420.7	3233.2	3900.3	2498.2	2558.6	1897.8	0.0013925	0.00133022	0.000936595	0.00133502	0.000649926	0.00128074	0.00159978	0.00140756	0.000836775	0.00158819	0.00168243	0.00130183	0.00148207	0.00165958	0.000663502	0.00110849	0.00136473	0.00103357	0.00156708	0.00164817	0.000857096	0.00123468	0.000733816	0.000831886	0.000637968
0.00812009	0.00913914	0.00965851	0.00965622	0.00936622	0.00667277	0.00875075	0.0094527	0.0140069	0.0118082	0.00231991	0.0047671	0.00670687	0.0093417	0.00752126	A0A6A5NB56	AT4G27070.1	Tryptophan synthase beta chain	plastid	Amino acid metabolism	amino acid synthesis	Aromatic amino acids	6.1	14	14	14	37.6	37.6	37.6	50.718	0	62.29	30407000	252	40665	29222	23928	24404	23120	29787	35798	29108	37433	38815	31328	33455	34756	47101	24547	37671	30336	36258	34550	29552	34853	32174	33776	30565	22453	0.00990155	0.00833081	0.00709204	0.00701394	0.00826211	0.00853301	0.00890876	0.00792192	0.00983948	0.0104925	0.00907681	0.00939365	0.00966544	0.0117257	0.00843099	0.0105014	0.00962266	0.0096808	0.00949088	0.0089853	0.00923926	0.010185	0.00992129	0.0099377	0.00754785
0.000749198	0.00076112	0.000884322	0.000842219	0.00111433	0.000615661	0.000728774	0.000865478	0.00122169	0.00140486	0.000214046	0.000397011	0.000614073	0.000814787	0.00089483	A0A6A5NBB8	AT1G48850.1	Chorismate synthase	plastid	Amino acid metabolism	amino acid synthesis	Shikimate pathway	6.1	14	6	6	50.7	25.7	25.7	48.347	0	31.502	6271200	90	2424	2242.5	2141.6	2299.4	3416.3	1756.8	5018	2510	2138.6	2990.1	2734	4863.7	1710.9	2810.5	3168.8	4474.9	1776.6	1609.4	2764.1	3983.2	5281.9	3523.1	4072.2	4070.8	1595.9	0.000590222	0.000639307	0.00063475	0.000660869	0.00122084	0.000503266	0.00124879	0.000683112	0.000562143	0.000808286	0.000792135	0.00136565	0.000475791	0.000699667	0.00108837	0.00124746	0.000563542	0.000429706	0.000759298	0.00121109	0.00140019	0.00111527	0.00119616	0.00132355	0.000536481
0.00128139	0.00119484	0.00119514	0.00122259	0.00126542	0.001053	0.00114406	0.00116968	0.00177343	0.00159535	0.000366095	0.000623245	0.000829907	0.00118277	0.00101616	A0A6A5NBL2	AT3G29200.1	Chorismate mutase	plastid	Amino acid metabolism	amino acid synthesis	Aromatic amino acids	6.1	6	6	6	18	18	18	36.885	0	16.142	2865000	45	4665.8	4940.2	3966.3	5420.1	3159.7	4600.3	3655.5	4932.5	5127.9	3907.7	4639	5059.4	3615	4821.8	2927.1	4348.1	4353.2	4500.2	3939.5	4066	4234.2	4802.8	4076.1	4198.1	3337.8	0.00113608	0.00140839	0.00117557	0.00155779	0.00112914	0.00131784	0.000909715	0.00134241	0.0013479	0.00105633	0.00134408	0.0014206	0.00100531	0.00120038	0.00100535	0.00121211	0.00138085	0.00120154	0.00108218	0.00123627	0.00112245	0.00152038	0.0011973	0.00136494	0.00112204
0.0122291	0.0120345	0.0119536	0.0101667	0.0102407	0.0100494	0.0115231	0.0116988	0.0147474	0.0129107	0.00349385	0.00627738	0.00830054	0.00983557	0.00822347	A0A6A5NCA4	AT1G74040.1	Isopropylmalate isomerase	plastid	Amino acid metabolism	amino acid synthesis	BCAA	6.1	25	25	25	60.1	60.1	60.1	64.535	0	203.41	46711000	513	54352	42344	39125	47864	29345	38333	51569	41882	46549	47069	39707	44819	43339	51602	31387	31737	30079	39006	42801	33788	47731	30026	33892	30210	27569	0.0132342	0.0120717	0.0115963	0.0137566	0.0104867	0.0109812	0.0128336	0.0113984	0.0122357	0.0127237	0.0115045	0.0125845	0.0120523	0.0128462	0.0107803	0.00884724	0.00954114	0.0104145	0.0117574	0.0102733	0.0126531	0.00950505	0.00995536	0.00982228	0.00926765
0.000668708	0.000769183	0.000882738	0.000741062	0.000897218	0.000549518	0.000736495	0.000863927	0.00107495	0.00113114	0.00019105	0.000401217	0.000612973	0.000716924	0.000720483	A0A6A5NH98	AT1G75330.1	Ornithine carbamoyltransferase	plastid	Amino acid metabolism	amino acid synthesis	Arginine	6.1	8	3	3	28.7	13	13	41.542	0	8.9304	1324700	11	3426.2	3180.1	0	2418.9	2539.4	2351.4	3170.1	2851	3151.8	2881.8	2799.9	3171.4	3125.5	3197.7	3047.6	2532.9	2543.5	2705.3	2668.9	2423.8	2897.4	2683	3070.3	3172.9	2782	0.000834248	0.000906605	0	0.000695214	0.000907474	0.0006736	0.000788918	0.000775918	0.000828469	0.000779011	0.000811229	0.00089048	0.000869183	0.00079606	0.00104674	0.00070609	0.000806805	0.000722309	0.000733146	0.000736958	0.000768078	0.000849332	0.000901863	0.00103162	0.000935203
0.0815461	0.0930515	0.0989681	0.107535	0.107355	0.0670113	0.089097	0.0968591	0.155985	0.135345	0.0232977	0.048537	0.0687234	0.104032	0.0862082	A0A6A5NJ11	AT5G04140.1	Glutamate synthase	plastid	Amino acid metabolism	amino acid synthesis	Glutamate	6.1	86	86	86	62	62	62	180.46	0	323.31	1038100000	2238	354880	295600	276130	265680	220640	315630	380070	335360	378360	331200	332130	360970	377170	424330	252520	383230	350560	376500	377620	379500	363200	348080	394750	346080	302920	0.08641	0.0842717	0.0818424	0.0763589	0.0788474	0.0904178	0.094585	0.0912703	0.0994541	0.0895303	0.0962296	0.101355	0.104889	0.105636	0.0867313	0.106832	0.111199	0.100525	0.103732	0.115387	0.0962815	0.110188	0.115953	0.112522	0.10183
0.00233118	0.00308984	0.00262849	0.00298753	0.0023859	0.00191567	0.00295853	0.00257248	0.00433358	0.00300796	0.000666018	0.0016117	0.00182522	0.00289022	0.00191593	A0A6A5NJ56	AT4G24830.1	Arginosuccinate synthase	plastid	Amino acid metabolism	amino acid synthesis	Arginine	6.1	19	5	5	44.5	13.7	13.7	47.135	0	24.521	6913300	58	15979	5625.2	6576.9	10447	3384.8	20588	9198.9	8676.8	9799	8600.8	9005	8170.2	9182.3	15121	5594.3	7492.4	8669.6	13551	13901	8756.1	10860	8977.4	7324.5	11436	1008.5	0.00389074	0.00160367	0.00194933	0.00300256	0.00120958	0.0058978	0.00228926	0.00236145	0.00257572	0.00232498	0.00260906	0.00229407	0.00255354	0.00376434	0.00192144	0.00208864	0.00275002	0.00361808	0.0038186	0.0026623	0.0028789	0.00284189	0.00215148	0.00371822	0.000339019
0.0154226	0.0169211	0.0158116	0.0149372	0.0154386	0.0126737	0.016202	0.0154747	0.0216673	0.0194638	0.00440623	0.00882628	0.0109796	0.0144507	0.0123975	A0A6A5NJT5	AT2G22250.3	Prenate aminotransferase	plastid	Amino acid metabolism	amino acid synthesis	Aromatic amino acids	6.1	15	6	15	46.3	20.1	46.3	50.951	0	92.149	34984000	330	73124	53416	47531	59918	35737	53684	71801	62613	63612	65096	62620	53671	50146	74068	39191	51996	42667	55331	63521	47475	69589	45754	51940	43540	44171	0.017805	0.0152282	0.0140877	0.017221	0.0127709	0.0153787	0.0178685	0.0170405	0.0167208	0.0175968	0.0181432	0.01507	0.0139453	0.0184391	0.0134607	0.0144948	0.0135341	0.0147732	0.0174492	0.0144348	0.0184475	0.0144839	0.0152567	0.0141563	0.0148486
0.00396678	0.00417378	0.0041974	0.00414589	0.00407016	0.00325974	0.00399641	0.00410796	0.00601384	0.00513134	0.00113331	0.00217711	0.00291467	0.00401085	0.00326842	A0A6A5NKG9	AT3G48560.1	Acetolactate synthase	plastid	Amino acid metabolism	amino acid synthesis	BCAA	6.1	18	18	18	32.5	32.5	32.5	79.813	0	70.108	15755000	259	16630	15564	13188	13794	9722	14329	18068	12065	16548	17144	15073	16525	15709	14912	11352	14396	11704	17582	15787	13066	17117	11661	14538	12006	11744	0.00404925	0.00443709	0.0039088	0.00396452	0.00347423	0.0041048	0.00449644	0.00328357	0.00434974	0.00463438	0.00436717	0.00463997	0.00436858	0.00371231	0.00389899	0.00401314	0.00371254	0.00469435	0.00433669	0.00397272	0.00453758	0.00369141	0.00427036	0.00390355	0.00394789
0.00062093	0.000414841	0.000416975	0.000610064	0.000668142	0.000510256	0.000397211	0.00040809	0.000884933	0.000842341	0.0001774	0.000216387	0.000289547	0.000590194	0.000536531	A0A6A5NL87	AT3G07630.1	Arogenate dehydratase	plastid	Amino acid metabolism	amino acid synthesis	Aromatic amino acids	6.1	4	2	2	11.7	6.1	6.1	43.348	0.0012815	3.6127	1147100	6	3752.1	818.16	1915.4	2634.5	1771.1	729	2885.7	767.32	844.96	2649.8	718.54	2905.9	2126.2	924.78	696.59	2168.8	1572.9	2409.4	2339	2173.9	2755.9	1769.1	2310.7	2279.7	1874.6	0.000913602	0.000233247	0.000567707	0.00075718	0.000632916	0.000208835	0.000718141	0.000208831	0.000222103	0.000716296	0.000208186	0.000815932	0.000591283	0.000230222	0.000239253	0.000604591	0.000498928	0.000643304	0.000642523	0.000660975	0.000730568	0.000560027	0.00067874	0.000741206	0.000630169
0.000674066	0.000716034	0.00079177	0.000903916	0.000421635	0.000553921	0.000685604	0.000774898	0.00131118	0.000531564	0.000192581	0.000373494	0.000549805	0.000874474	0.000338581	A0A6A5NNQ2	AT5G56760.1	Serine acetyltransferase	cytosol	Amino acid metabolism	amino acid synthesis	Cysteine	6.1	4	4	4	26.9	26.9	26.9	36.341	0	13.85	1733000	28	5014.5	2299.5	1617.3	2218.2	1054.7	802.61	2807	2575.2	4865.2	2485.9	3530.2	991.49	2230.6	6197.7	1439.5	4021.8	2581.9	2118.7	5068.7	2043.7	2449.4	1274.9	536.55	1096	1610.3	0.00122098	0.000655557	0.000479353	0.000637531	0.000376905	0.000229922	0.000698556	0.000700857	0.00127885	0.000671991	0.00102282	0.000278395	0.000620316	0.0015429	0.000494415	0.00112115	0.000818986	0.000565688	0.00139237	0.000621388	0.000649317	0.000403583	0.000157605	0.000356346	0.000541322
0.000690096	0.00075127	0.000824427	0.000589508	0.000796076	0.000567093	0.000719342	0.000806859	0.000855115	0.00100363	0.000197161	0.000391873	0.000572482	0.000570307	0.000639264	A0A6A5NNU8	AT1G29900.1	Carbamoylphosphate synthase	plastid	Amino acid metabolism	amino acid synthesis	Arginine	6.1	29	4	6	28.2	3.4	5.5	128.58	0	18.214	3881800	50	2552.9	1771.1	1994.5	3498.4	2035.3	1481.5	3797.1	1694.3	3291.1	3924.2	3677.2	3415.9	3418.5	2224.7	1726.8	3467.9	1794	2186.7	1589.1	1287.2	2330.6	3477.2	1669	1833	3497.1	0.000621608	0.000504917	0.000591151	0.00100547	0.00072733	0.000424402	0.000944954	0.000461114	0.000865084	0.00106079	0.00106541	0.000959132	0.000950664	0.000553834	0.000593092	0.000966738	0.000569062	0.000583844	0.000436526	0.000391374	0.000617824	0.00110074	0.000490248	0.000595969	0.00117559
0.00332633	0.003038	0.0031606	0.00333172	0.00334723	0.00273344	0.0029089	0.00309325	0.00483285	0.00421993	0.000950332	0.00158467	0.00219472	0.0032232	0.00268789	A0A6A5NPH7	AT5G14800.1	Pyrroline-5-carboxylate reductase	cytosol	Amino acid metabolism	amino acid synthesis	Proline	6.1	8	8	8	38.2	38.2	38.2	28.139	0	23.818	4216700	81	17903	11238	10293	10363	8505.3	8794.6	15223	10277	12555	10303	9092.1	13251	11412	14836	7514.7	13046	12618	11133	12046	9004.5	12042	9216.5	13182	10231	10197	0.00435921	0.00320381	0.00305075	0.00297842	0.00303943	0.00251937	0.00378843	0.00279695	0.00330015	0.00278512	0.0026343	0.00372068	0.00317361	0.00369339	0.00258102	0.0036368	0.00400246	0.00297248	0.00330903	0.00273782	0.00319224	0.00291758	0.00387205	0.00332644	0.00342784
0.00031303	0.000317263	0.000387548	0.000376006	0.000395931	0.000257236	0.00030378	0.000379289	0.000545418	0.000499159	8.94329e-05	0.000165489	0.000269113	0.000363759	0.00031794	A0A6A5NPV8	AT3G02020.1	Monofunctional aspartate kinase	plastid	Amino acid metabolism	amino acid synthesis	Aspartate family	6.1	4	4	4	10	10	10	60.135	0	13.627	1680900	52	1053.9	1014.9	1274	1183	843.96	1248.5	1261.3	1168.2	989.1	1246.1	1336.9	1319.1	1484.5	1780.6	943.05	1315.5	1288.9	1370.1	1250.5	1299.6	1240	1305.8	1513.2	1460	947.16	0.000256615	0.000289335	0.000377602	0.000340005	0.000301596	0.000357655	0.00031389	0.000317933	0.000259991	0.000336847	0.000387347	0.000370383	0.000412831	0.000443276	0.000323903	0.000366719	0.000408843	0.000365813	0.000343512	0.000395144	0.000328714	0.000413365	0.000444484	0.000474695	0.000318399
0.00279609	0.00310882	0.00309994	0.00399297	0.00422103	0.00229772	0.0029767	0.00303388	0.00579202	0.00532154	0.000798844	0.0016216	0.0021526	0.00386291	0.00338957	A0A6A5NSZ8	AT3G58610.3	Ketol-acid reductioisomerase	plastid	Amino acid metabolism	amino acid synthesis	BCAA	6.1	17	6	6	34.2	13.2	13.2	63.45	0	32.44	8642200	81	13027	10462	9168.6	8752	7256.1	10638	12183	10860	13424	11026	10910	10703	12365	13156	7627.2	14086	14319	15186	14364	11497	14465	15056	13052	14848	11432	0.00317195	0.00298258	0.00271749	0.00251541	0.00259302	0.00304744	0.00303189	0.00295562	0.00352858	0.00298056	0.00316101	0.00300524	0.00343863	0.00327516	0.00261966	0.00392672	0.00454203	0.00405463	0.00394579	0.00349567	0.00383456	0.00476614	0.00383387	0.00482758	0.00384301
0.232178	0.246015	0.253373	0.246177	0.250104	0.190795	0.23556	0.247974	0.357094	0.315311	0.0663333	0.128325	0.175942	0.238159	0.200838	A0A6A5NT54	AT5G17920.1	Methionine synthase	cytosol	Amino acid metabolism	amino acid synthesis	Aspartate family	6.1	45	11	45	66.4	18.7	66.4	84.175	0	323.31	1210400000	1394	960000	819220	790100	827230	620270	840960	964880	936230	891940	961060	885370	828050	939030	1061300	735140	874730	748850	901500	940790	823450	995890	790920	864950	739170	719130	0.233751	0.233549	0.234178	0.237754	0.221658	0.240908	0.240122	0.254801	0.234452	0.259795	0.256523	0.232504	0.261139	0.264208	0.252493	0.243846	0.237537	0.240698	0.258435	0.25037	0.264003	0.250374	0.254068	0.240329	0.241744
0.01074	0.0104605	0.00954949	0.0103296	0.00942103	0.00882572	0.010016	0.009346	0.0149837	0.0118773	0.00306843	0.00545636	0.00663116	0.00999315	0.00756527	A0A6A5NWP4	AT3G27740.1	Carbamoylphosphate synthase	plastid	Amino acid metabolism	amino acid synthesis	Arginine	6.1	13	7	13	37.1	22	37.1	46.339	0	50.168	21076000	206	45960	33338	39883	35007	31125	35498	43059	37300	40809	38989	30078	36676	33937	39476	27571	39059	33304	38618	35243	33558	32875	30822	30525	29713	29766	0.0111908	0.00950423	0.011821	0.0100613	0.0111228	0.010169	0.0107158	0.0101514	0.0107269	0.0105395	0.00871465	0.0102981	0.00943768	0.00982746	0.00946962	0.0108884	0.0105641	0.0103109	0.00968125	0.0102033	0.00871491	0.00975703	0.00896634	0.00966069	0.0100062
0.00300465	0.00347735	0.00360403	0.00277347	0.00235218	0.0024691	0.00332957	0.00352723	0.00402308	0.00296545	0.000858429	0.00181383	0.00250263	0.00268314	0.00188885	A0A6A5NXF5	AT3G47340.1	Asparagine synthase	cytosol	Amino acid metabolism	amino acid synthesis	Aspartate family	6.1	11	2	11	27.4	5.4	27.4	60.075	0	63.437	10465000	125	6294.8	5973.8	18598	16235	4502.8	14926	15819	5786	14347	14162	12387	9956.1	14770	9233.5	15226	12979	8476.9	14709	9546.4	3324.1	8347.3	8801.1	5301.4	8359.2	7398.1	0.00153273	0.00170305	0.00551228	0.00466609	0.00160911	0.00427582	0.00393675	0.0015747	0.00377119	0.00382828	0.00358895	0.00279552	0.00410745	0.00229866	0.00522957	0.00361812	0.0026889	0.00392727	0.00262239	0.00101069	0.0022128	0.00278608	0.00155722	0.00271785	0.00248696
0.00415631	0.00434023	0.00451343	0.00442822	0.00485103	0.00341549	0.00415578	0.00441725	0.00642339	0.00611579	0.00118746	0.00226393	0.00313412	0.00428399	0.00389547	A0A6A5NXW1	AT3G59890.1	Dihydrodipicolinate reductase	plastid	Amino acid metabolism	amino acid synthesis	Histidine	6.1	6	6	6	24.9	24.9	24.9	36.445	0	25.645	9572500	116	18116	14172	15002	14099	10722	13728	17135	15182	15993	19120	15995	15407	18769	15700	13040	14684	16379	15026	18738	12146	17466	16219	16585	15105	14005	0.00441108	0.00404025	0.00444645	0.00405218	0.00383159	0.00393263	0.00426425	0.00413188	0.00420385	0.00516854	0.00463431	0.00432605	0.00521955	0.00390848	0.00447876	0.00409342	0.00519546	0.00401191	0.00514733	0.003693	0.0046301	0.0051343	0.00487164	0.00491114	0.00470795
0.0037593	0.00467964	0.00473267	0.00462879	0.00491214	0.00308924	0.00448076	0.00463182	0.00671432	0.00619284	0.00107403	0.00244097	0.00328637	0.00447802	0.00394454	A0A6A5NZR5	AT4G26900.1	Imidazole glycerol phosphate synthase hisHF	plastid	Amino acid metabolism	amino acid synthesis	Histidine	6.1	17	17	17	37.5	37.5	37.5	63.685	0	60.784	15497000	276	19312	15790	8099.9	16138	7146.1	16454	15263	16234	19893	19381	12375	16636	16635	27392	11534	16585	17148	14670	18741	13209	20810	14891	16362	13601	15177	0.00470229	0.00450152	0.00240074	0.00463821	0.00255371	0.00471354	0.00379838	0.00441818	0.00522899	0.00523909	0.00358547	0.00467113	0.00462609	0.00681917	0.0039615	0.00462336	0.00543939	0.00391685	0.00514815	0.0040162	0.00551657	0.0047139	0.00480614	0.00442214	0.00510193
0.00408805	0.0043345	0.00431256	0.0046142	0.00520929	0.0033594	0.0041503	0.00422066	0.00669315	0.00656747	0.00116796	0.00226094	0.00299464	0.0044639	0.00418316	A0A6A5P008	AT4G33510.1	Phospho-2-dehydro-3-deoxyheptonate aldolase	plastid	Amino acid metabolism	amino acid synthesis	Shikimate pathway	6.1	12	7	8	26.5	17.6	19.9	60.369	0	33.491	10703000	144	16808	14080	15354	15083	9648.2	13602	20198	17599	16814	13096	15563	17232	14253	14654	13403	16584	15717	13784	17189	16643	18937	17451	18784	18698	11617	0.00409259	0.00401402	0.00455078	0.00433499	0.00344786	0.00389653	0.00502652	0.00478968	0.00441966	0.00354012	0.00450914	0.00483848	0.00396367	0.00364808	0.00460344	0.00462308	0.00498547	0.00368029	0.00472182	0.00506031	0.00502005	0.0055243	0.00551757	0.00607934	0.00390519
0.00313419	0.00287208	0.00278877	0.00289689	0.00270597	0.00257555	0.00275003	0.00272934	0.0042021	0.00341147	0.000895438	0.00149812	0.00193652	0.00280253	0.00217294	A0A6A5P0Y4	AT3G55610.1	D-1-Pyrroline-5-carboxylate synthetase	cytosol	Amino acid metabolism	amino acid synthesis	Proline	6.1	16	11	16	23	16.7	23	91.808	0	73.527	13855000	228	14395	11214	10401	8630.2	9530.4	8973.1	12060	10905	10834	10998	9330.8	9738.6	9451.1	13819	7096.6	8535.1	8987.9	11516	11099	10296	11245	7163.2	7625.3	9977.9	8321.3	0.00350505	0.00319696	0.00308276	0.0024804	0.00340576	0.0025705	0.00300128	0.00296786	0.00284778	0.00297299	0.00270346	0.00273445	0.00262829	0.00344021	0.00243742	0.00237931	0.00285099	0.00307474	0.00304889	0.0031305	0.00298096	0.00226759	0.00223984	0.00324415	0.00279731
0.023998	0.0191944	0.0181278	0.0172893	0.0165841	0.0197206	0.0183787	0.0177415	0.0250792	0.0209079	0.00685624	0.0100121	0.012588	0.0167262	0.0133173	A0A6A5P132	AT3G23940.1	Dihydroxyacid dehydratase	plastid	Amino acid metabolism	amino acid synthesis	BCAA	6.1	20	20	20	29.1	29.1	29.1	88.877	0	132.42	84148000	433	204810	64686	61638	56644	47937	65582	79750	73981	70184	69382	65766	62649	64155	72753	52526	59860	54039	60058	68518	58415	62843	48901	60398	49932	49992	0.0498693	0.0184411	0.0182689	0.01628	0.0171307	0.0187871	0.0198468	0.0201344	0.0184483	0.0187554	0.0190547	0.0175909	0.0178411	0.0181117	0.0180407	0.016687	0.0171413	0.0160353	0.0188219	0.0177611	0.0166592	0.0154801	0.0177412	0.0162346	0.0168054
0.00932779	0.00872201	0.00777506	0.00784163	0.00717689	0.0076652	0.00835135	0.00760938	0.0113747	0.00904807	0.00266495	0.00454953	0.005399	0.00758621	0.00576318	A0A6A5P4M4	AT2G05830.1	Methylthioribose-1-phosphate isomerase	cytosol	Amino acid metabolism	amino acid synthesis	Aspartate family	6.1	13	13	13	57.1	57.1	57.1	39.132	0	113.68	14961000	182	43664	28995	29015	44389	17863	27621	38240	30679	31850	34994	23850	26754	31098	29765	24442	29312	25864	24061	32968	24181	27920	21537	19668	21147	26810	0.0106318	0.0082661	0.00859978	0.0127578	0.00638348	0.00791252	0.00951649	0.00834948	0.00837195	0.00945961	0.00691018	0.00751211	0.00864817	0.00740993	0.00839492	0.00817123	0.00820413	0.00642423	0.00905631	0.00735224	0.00740137	0.00681776	0.00577723	0.00687559	0.00901251
0.000492231	0.00045165	0.000381105	0.000479159	0.000316768	0.000404496	0.000432456	0.000372984	0.000695047	0.000399356	0.000140631	0.000235587	0.000264639	0.000463552	0.00025437	A0A6A5P518	AT5G10240.1	Asparagine synthase	cytosol	Amino acid metabolism	amino acid synthesis	Aspartate family	6.1	5	4	4	11.6	10	10	70.094	0	12.289	1666800	33	1972.5	1895.2	1642.3	1624.8	1362.3	1573.1	1962.5	1649.4	1630.3	1634.3	1458.2	1554	1262.6	1595.8	868.52	1800.1	2257.4	2427.3	462.25	1325	1016.9	1007.3	1326	807.8	1021.1	0.000480286	0.000540297	0.000486763	0.000466983	0.000486828	0.000450642	0.000488392	0.000448895	0.000428534	0.000441785	0.000422491	0.000436339	0.000351121	0.000397271	0.000298305	0.000501809	0.000716053	0.000648083	0.00012698	0.000402867	0.000269572	0.000318871	0.000389496	0.000262643	0.000343255
0.00215638	0.00277577	0.00238716	0.00240322	0.00221342	0.00177203	0.00265781	0.0023363	0.00348601	0.00279051	0.000616079	0.00144788	0.00165765	0.00232494	0.00177742	A0A6A5P8C2	AT4G13430.1	Isopropylmalate isomerase	plastid	Amino acid metabolism	amino acid synthesis	BCAA	6.1	10	5	5	27.3	15.3	15.3	56.308	0	15.347	6722000	71	11488	5090.1	7267.5	8744	5222.9	9548.5	12773	10172	10310	9197.9	6256.3	8263.7	9071.5	11478	7053.7	8594.9	8393.3	9164.5	8498.4	7157.8	5167.1	7245.3	7338.3	7556.7	8303.4	0.00279722	0.00145112	0.00215402	0.00251311	0.00186644	0.00273534	0.00317872	0.00276837	0.00271004	0.00248638	0.00181267	0.00232032	0.00252273	0.00285742	0.00242269	0.00239598	0.00266238	0.0024469	0.00233451	0.00217633	0.00136976	0.00229358	0.00215554	0.00245693	0.00279129
0.00140554	0.00157961	0.0017512	0.00171184	0.00211589	0.00115501	0.00151248	0.00171388	0.00248313	0.00266755	0.000401562	0.000823945	0.00121603	0.00165609	0.0016991	A0A6A5P8T9	AT5G53460.1	Glutamate synthase	plastid	Amino acid metabolism	amino acid synthesis	Glutamate	6.1	40	40	40	23.2	23.2	23.2	244.81	0	160.05	23999000	425	6722.5	4610.9	5516.1	4463.2	3242.2	4659.5	5916.5	5438	6056.1	7468.8	5115.4	7343.9	5742.5	8508.5	4357.7	5915.7	5025.5	6187.4	7867.9	4942.2	6273.5	5511.7	5508.5	5741.9	10967	0.00163687	0.00131451	0.00163492	0.00128277	0.00115863	0.0013348	0.00147239	0.00147999	0.00159188	0.00201897	0.00148211	0.00206205	0.00159695	0.00211817	0.00149671	0.0016491	0.0015941	0.00165202	0.00216131	0.00150268	0.00166306	0.00174479	0.00161805	0.00186688	0.00368669
0.0196522	0.0177709	0.0149129	0.0159525	0.01427	0.0161494	0.0170157	0.0145951	0.0231399	0.0179905	0.00561463	0.00926954	0.0103555	0.0154329	0.0114591	A0A6A5PBW6	AT4G14880.4	O-acetylserine (thiol) lyase	cytosol	Amino acid metabolism	amino acid synthesis	Cysteine	6.1	15	13	13	57.5	50.7	50.7	37.379	0	94.934	35618000	295	92680	68831	63211	64093	52931	64413	85700	60236	69843	52983	64499	62639	46634	65863	25982	41019	63997	62722	60544	48181	64625	42289	40879	48396	38935	0.0225667	0.0196228	0.0187352	0.0184209	0.0189153	0.0184522	0.0213275	0.0163936	0.0183586	0.0143224	0.0186876	0.0175881	0.0129686	0.0163964	0.00892386	0.0114348	0.0203	0.0167466	0.0166314	0.0146495	0.0171316	0.013387	0.0120077	0.0157352	0.0130885
0.0294869	0.029357	0.0265364	0.0255026	0.0244731	0.0242312	0.0281094	0.0259709	0.0369929	0.0308538	0.00842442	0.015313	0.0184268	0.0246719	0.0196524	A0A6A5PEM8	AT5G37600.1	Glutamine synthase	cytosol	Amino acid metabolism	amino acid synthesis	Glutamine	6.1	19	9	17	67.4	34	58.7	39.196	0	134.22	61911000	363	156650	101830	82883	96942	77887	94650	114630	105130	113540	120920	100160	95014	89076	125370	61146	90657	76534	88883	101300	86845	98791	80968	84878	65549	72291	0.0381428	0.0290304	0.0245658	0.027862	0.0278335	0.0271142	0.0285271	0.0286118	0.0298446	0.0326872	0.0290198	0.0266785	0.0247715	0.0312106	0.0210014	0.0252722	0.0242768	0.0237315	0.0278271	0.0264053	0.0261887	0.0256313	0.0249319	0.0213122	0.0243015
0.00485773	0.00473834	0.00618407	0.00654716	0.00572444	0.00399189	0.00453697	0.00605229	0.00949702	0.00721693	0.00138785	0.00247159	0.00429422	0.00633391	0.00459684	A0A6A5PIU6	AT4G02610.1	Tryptophan synthase alpha chain	cytosol	Amino acid metabolism	amino acid synthesis	Aromatic amino acids	6.1	12	12	12	61.2	61.2	61.2	33.276	0	56.606	11305000	179	27056	20114	15288	13016	10338	22387	18660	14601	16375	16117	18009	20003	23025	35707	13957	21362	21326	20742	29408	21048	25343	18333	15713	18684	16094	0.00658789	0.00573424	0.00453122	0.00374092	0.00369436	0.00641315	0.00464377	0.00397375	0.00430426	0.00435676	0.00521784	0.00561653	0.00640311	0.00888917	0.00479371	0.00595503	0.00676466	0.00553806	0.00807837	0.00639965	0.00671823	0.0058035	0.0046155	0.00607479	0.00541019
0.00064816	0.000841403	0.00070181	0.000650167	0.000814858	0.000532632	0.000805645	0.000686855	0.000943104	0.00102731	0.00018518	0.000438888	0.000487336	0.00062899	0.000654346	A0A6A5PK17	AT3G55610.1	D-1-Pyrroline-5-carboxylate synthetase	cytosol	Amino acid metabolism	amino acid synthesis	Proline	6.1	9	7	7	16.5	14.5	14.5	78.942	0	46.8	2926800	68	2820.8	2990.3	1549.1	2616.1	1372.4	1131	3935.1	3062	3904.8	3862	2406.6	1120.2	3045.7	4439.1	1587.2	2656.5	2332.9	2752.8	2133.8	1477.2	4343.5	1282.1	3195.2	2060.7	2702.4	0.000686839	0.000852495	0.000459139	0.000751891	0.000490438	0.000323995	0.000979297	0.000833342	0.0010264	0.00104398	0.000697276	0.000314535	0.000846991	0.0011051	0.000545145	0.000740546	0.000740002	0.000734991	0.000586155	0.000449143	0.00115143	0.000405862	0.000938551	0.000670002	0.000908444
0.000846877	0.000840674	0.000564702	0.000601198	0.00068416	0.000695929	0.000804947	0.000552668	0.000872071	0.000862536	0.000241953	0.000438508	0.000392128	0.000581616	0.000549394	A0A6A5PQV4	AT1G71920.2	Histidinol-phosphate aminotransferase	plastid	Amino acid metabolism	amino acid synthesis	Histidine	6.1	3	3	3	5.9	5.9	5.9	51.634	0	8.2422	1836200	33	7271.1	1939.5	1884.3	2746.1	1576.2	4741.3	64.272	5234.9	2457.4	2805.9	2444.4	1978.2	2306.8	1393.9	1663.4	2470.4	1660	4711.8	13.832	1739.6	3115.8	1706	2271.2	2518.3	1692.2	0.00177045	0.000552926	0.000558489	0.000789255	0.000563267	0.00135823	1.59949e-05	0.00142471	0.000645942	0.000758493	0.000708228	0.000555448	0.000641507	0.000347008	0.000571316	0.000688667	0.000526556	0.00125804	3.79965e-06	0.000528926	0.000825974	0.000540052	0.000667137	0.000818783	0.000568853
0.00103042	0.0015626	0.000819605	0.000903922	0.000756292	0.000846761	0.00149619	0.00080214	0.00131119	0.000953474	0.000294392	0.000815074	0.000569133	0.00087448	0.000607317	A0A6A4NGU2	AT2G26800.1	Hydroxmethylglutaryl-CoA lyase, mitochondrial	mitochondrion	Amino acid metabolism	amino acid degradation	BCAA	6.2	6	6	6	20.8	20.8	20.8	45.361	0	13.203	2074000	29	7603.2	1969.3	3418.4	3259.1	2209.3	5870.3	4459.2	7575.4	3817.3	7237.8	2540.1	788.11	3571.7	5353.4	2372.3	3225	4376.5	2675.8	2962.6	2315.7	4163.1	1159.4	2067	3586.8	1598.9	0.00185131	0.000561422	0.00101318	0.000936696	0.00078951	0.00168165	0.00110973	0.00206169	0.0010034	0.00195653	0.000735956	0.000221289	0.000993268	0.00133272	0.000814797	0.000899025	0.00138824	0.000714432	0.000813826	0.00070409	0.00110361	0.00036702	0.000607156	0.00116619	0.00053749
0.0047048	0.00444686	0.00450043	0.00425256	0.00377065	0.00386622	0.00425787	0.00440453	0.00616858	0.00475374	0.00134416	0.00231954	0.0031251	0.00411405	0.0030279	A0A6A4NQM2	AT5G46180.1	Ornithine aminotransferase	mitochondrion	Amino acid metabolism	amino acid degradation	Arginine/Proline	6.2	11	11	11	34.5	34.5	34.5	51.566	0	33.719	10864000	120	23448	19856	13890	14099	11151	14079	18286	15320	20603	15039	17337	14201	18795	18812	10428	18246	8169.3	18159	17742	12705	11608	13982	16632	10988	8602.7	0.00570937	0.00566069	0.00411687	0.00405218	0.0039849	0.00403318	0.00455069	0.00416943	0.00541562	0.00406536	0.00502313	0.00398742	0.00522678	0.0046832	0.00358163	0.00508639	0.00259132	0.00484841	0.00487372	0.00386296	0.00307719	0.00442615	0.00488545	0.00357256	0.0028919
0.00295926	0.00330592	0.00349225	0.00292262	0.00259618	0.0024318	0.00316543	0.00341783	0.00423942	0.00327306	0.000845462	0.00172442	0.00242502	0.00282742	0.00208478	A0A6A4NTX5	AT2G14170.1	Methylmalonate-semialdehyde dehydrogenase	mitochondrion	Amino acid metabolism	amino acid degradation	BCAA	6.2	12	6	6	30.9	21.2	21.2	57.881	0	34.214	6655400	68	15839	9944.6	11161	8922.5	6246.3	8803	13039	13077	16493	10612	13677	10974	11215	19242	7302.5	11639	9185.8	11077	9921.8	9115.9	9990	10494	7839.7	7299.6	6944.5	0.00385665	0.00283508	0.00330802	0.00256441	0.00223216	0.00252177	0.00324491	0.00355899	0.00433528	0.00286865	0.0039627	0.00308133	0.00311882	0.00479025	0.00250814	0.00324457	0.00291376	0.00295753	0.00272552	0.00277169	0.00264827	0.00332199	0.00230282	0.00237334	0.00233448
0.00185924	0.00160729	0.00148892	0.00151511	0.00125053	0.00152785	0.00153898	0.00145719	0.00219775	0.00157658	0.000531184	0.000838385	0.0010339	0.00146576	0.0010042	A0A6A4P6A8	AT4G34030.1	Methylcrotonoyl-CoA carboxylase beta chain	mitochondrion	Amino acid metabolism	amino acid degradation	BCAA	6.2	12	12	12	35.1	35.1	35.1	61.914	0	59.511	9101100	163	10440	6520.6	4974.7	6307.3	4499.6	4646.5	6098.4	5988.4	7217.2	6144	4770.3	5159.2	5404.9	6303.5	4488.2	4830.4	5432.2	6342.5	5604.8	4186.2	5023.1	4732.2	3682.6	4794.4	2327.8	0.00254204	0.00185894	0.00147446	0.00181278	0.00160797	0.00133107	0.00151766	0.00162978	0.00189708	0.00166085	0.00138212	0.00144862	0.00150307	0.00156924	0.00154153	0.00134656	0.00172311	0.00169343	0.00153964	0.00127282	0.00133158	0.00149803	0.00108172	0.00155882	0.000782518
0.00707681	0.00168501	0.00164848	0.00142986	0.00153188	0.00581544	0.0016134	0.00161335	0.00207409	0.00193128	0.00202185	0.000878927	0.0011447	0.00138329	0.00123013	A0A6A4PBQ5	AT4G31810.1	3-hydroxyisobutyryl-CoA hydrolase	mitochondrion	Amino acid metabolism	amino acid degradation	BCAA	6.2	5	5	5	17.6	17.6	17.6	45.488	0	14.739	5299700	74	122040	3850.9	5522.8	5602.4	3703.6	5399.9	7162.8	6423.4	6107.4	6444.5	5532.4	5320.6	5238.7	9381	3940.1	4153.4	4415.3	6047.4	6051.4	4321.5	6991.8	4484.1	4890.1	4555.5	4369.6	0.0297156	0.00109784	0.00163691	0.00161018	0.00132351	0.0015469	0.00178255	0.00174817	0.00160536	0.00174208	0.00160293	0.00149394	0.00145685	0.00233538	0.00135328	0.00115783	0.00140055	0.00161464	0.00166232	0.00131395	0.00185347	0.00141949	0.00143641	0.00148114	0.00146889
0.00854294	0.00864581	0.00730258	0.00605793	0.00505649	0.00702025	0.00827838	0.00714697	0.00878737	0.00637483	0.00244072	0.00450978	0.00507091	0.00586061	0.00406046	A0A6A4PDK4	AT5G53970.1	Tyrosine aminotransferase	peroxisome	Amino acid metabolism	amino acid degradation	Aromatic amino acids	6.2	10	9	10	30.3	28.2	30.3	46.722	0	34.975	12445000	169	44987	29389	25737	25595	23500	27458	43069	31210	25657	34799	25186	26914	24747	39790	14182	27633	11875	23252	25855	18119	30762	11227	16483	12573	13815	0.0109539	0.00837842	0.00762821	0.00735624	0.00839791	0.00786583	0.0107182	0.008494	0.00674409	0.0094069	0.00729726	0.00755704	0.00688199	0.00990563	0.00487099	0.00770318	0.00376678	0.00620823	0.00710236	0.00550909	0.00815477	0.00355403	0.00484168	0.0040879	0.00464408
0.00160983	0.00192064	0.00186484	0.00142992	0.00158913	0.00132289	0.00183902	0.0018251	0.00207418	0.00200345	0.000459929	0.00100183	0.00129494	0.00138335	0.0012761	A0A6A4PPE3	AT5G65940.1	3-hydroxyisobutyryl-CoA hydrolase (peroxisomal)	peroxisome	Amino acid metabolism	amino acid degradation	BCAA	6.2	6	6	6	21.2	21.2	21.2	42.121	0	21.665	3462900	70	7617	6658.5	3613	6184.8	4051.4	6613.7	8471.9	7550.4	4743.8	8502.6	6903.6	4333.4	6684.2	10301	4902.9	7014	3718.9	3775.1	4798.4	5553.8	8328	5273.4	3694.7	2887.9	6081.5	0.00185467	0.00189825	0.00107086	0.00177757	0.0014478	0.00189461	0.00210833	0.00205489	0.00124693	0.00229843	0.00200021	0.00121675	0.00185884	0.00256441	0.00168397	0.00195527	0.00117965	0.00100794	0.00131812	0.00168864	0.00220769	0.00166935	0.00108527	0.000938952	0.00204437
0.0049225	0.00605901	0.005548	0.0056036	0.00442122	0.00404511	0.00580152	0.00542978	0.00812834	0.00557393	0.00140636	0.00316047	0.00385253	0.00542108	0.00355033	A0A6A4PVZ2	AT3G25530.1	Glyoxylate/succinic semialdehyde reductase	cytosol	Amino acid metabolism	amino acid degradation	gamma-aminobutyrate (GABA)	6.2	9	4	4	39.5	18.9	18.9	30.849	0	19.563	8721500	94	27973	18824	15773	18007	7232.2	20398	24759	21728	23927	22519	21343	18219	21457	27622	10473	20412	15617	17942	25334	18498	24761	12390	17644	6854.2	12520	0.00681117	0.00536648	0.00467497	0.00517538	0.00258448	0.00584337	0.00616158	0.00591341	0.00628935	0.00608736	0.00618381	0.00511562	0.00596706	0.00687643	0.00359709	0.0056902	0.00495375	0.00479047	0.00695925	0.00562433	0.00656395	0.00392219	0.00518271	0.00222853	0.00420875
0.00471334	0.00620917	0.00626488	0.00635382	0.00687177	0.00387323	0.0059453	0.00613138	0.00921657	0.00866339	0.0013466	0.00323879	0.00435033	0.00614687	0.00551816	A0A6A4PYN8	AT4G36400.1	D-2-hydroxyglutarate dehydrogenase	mitochondrion	Amino acid metabolism	amino acid degradation	Aromatic amino acids	6.2	7	7	7	14.3	14.3	14.3	65.39	0	19.687	17191000	67	2254.3	21353	19706	20117	14853	19928	23564	23199	24736	24627	22526	22985	21346	25152	17895	22441	19405	24036	24530	20398	28270	21168	22477	21587	19463	0.000548901	0.00608746	0.00584068	0.00578181	0.00530783	0.00570873	0.00586419	0.00631375	0.006502	0.00665719	0.00652657	0.00645383	0.00593619	0.00626153	0.00614627	0.00625582	0.00615532	0.00641755	0.00673839	0.00620202	0.00749416	0.00670095	0.00660234	0.00701865	0.00654272
0.0098049	0.0115446	0.0107505	0.01063	0.0108329	0.00805728	0.011054	0.0105214	0.0154195	0.0136573	0.00280126	0.00602184	0.00746514	0.0102838	0.00869904	A0A6A4Q177	AT4G29120.1	putative 3-hydroxyisobutyrate dehydrogenase (inactive)	mitochondrion	Amino acid metabolism	amino acid degradation	BCAA	6.2	12	12	12	63.2	63.2	63.2	35.586	0	54.06	22730000	245	41660	28435	37466	37939	24529	39634	47301	42334	40277	46202	41515	39360	36814	49748	23438	40234	31855	38870	37796	36405	43911	32113	36676	30572	34642	0.0101438	0.00810645	0.0111046	0.010904	0.00876563	0.0113539	0.0117714	0.0115215	0.010587	0.0124894	0.0120283	0.0110517	0.0102378	0.0123846	0.00805009	0.0112159	0.0101045	0.0103782	0.0103826	0.011069	0.0116405	0.0101657	0.0107731	0.00993997	0.0116453
0.00741736	0.00729675	0.00745166	0.00664682	0.00605915	0.00609529	0.00698665	0.00729287	0.00964159	0.0076389	0.00211914	0.00380609	0.00517443	0.00643032	0.00486561	A0A6A4Q1T9	AT1G48420.1	D-cysteine desulfhydrase	plastid	Amino acid metabolism	amino acid degradation	Cysteine	6.2	12	12	12	40.9	40.9	40.9	41.55	0	137.83	14900000	162	34679	21190	27548	24902	20371	26177	31556	27455	29058	22276	26183	25992	26186	30782	21629	24622	20027	24149	25250	21818	23839	19687	19066	15256	21369	0.00844402	0.00604099	0.00816497	0.00715707	0.00727973	0.00749886	0.00785309	0.00747205	0.00763806	0.00602167	0.00758613	0.00729815	0.00728217	0.00766311	0.00742876	0.00686381	0.00635262	0.00644772	0.00693617	0.00663377	0.00631953	0.00623213	0.0056004	0.00496023	0.00718345
0.0160004	0.0173783	0.015393	0.0182475	0.0164037	0.0131485	0.0166398	0.015065	0.026469	0.0206805	0.00457133	0.00906479	0.0106889	0.0176531	0.0131725	A0A6A4Q8X7	AT4G15940.1	Putative fumarylacetoacetate hydrolase	mitochondrion	Amino acid metabolism	amino acid degradation	Aromatic amino acids	6.2	6	6	6	39.3	39.3	39.3	24.079	0	49.638	16248000	100	56930	56960	47477	71546	42722	66002	52562	54126	77511	73241	49113	62266	55904	66598	38217	67516	54142	72198	70634	54472	63472	40903	58909	55200	50550	0.0138619	0.0162386	0.0140717	0.020563	0.015267	0.0189074	0.0130807	0.0147307	0.0203742	0.0197986	0.0142297	0.0174833	0.0155466	0.0165794	0.0131261	0.0188213	0.017174	0.0192767	0.0194031	0.0165622	0.0168259	0.0129483	0.0173038	0.0179474	0.016993
0.000274432	0.000220726	0.000264826	0.00039364	0.000363162	0.000225517	0.000211346	0.000259182	0.000570997	0.000457847	7.84053e-05	0.000115134	0.000183895	0.000380819	0.000291626	A0A6A4Q9M1	AT2G34470.2	urease accessory protein	cytosol	Amino acid metabolism	amino acid degradation	Arginine/Proline	6.2	4	4	4	21.6	21.6	21.6	30.691	0	8.955	741990	12	704.88	466.46	1167.5	1491.7	819.3	439.28	1148.6	133.93	1593.8	875.1	2044.5	711.25	644.34	656.37	551.64	544.72	2899.5	1933	946.91	395.98	3937.9	666.2	593.58	767.65	407.74	0.000171632	0.000132982	0.000346036	0.000428728	0.000292783	0.00012584	0.000285843	3.64499e-05	0.000418939	0.000236558	0.000592363	0.000199708	0.000179187	0.000163402	0.000189468	0.00015185	0.000919729	0.000516106	0.000260116	0.000120398	0.00104391	0.000210893	0.000174357	0.000249589	0.000137067
0.00253994	0.00338892	0.003065	0.00366228	0.00329902	0.00208722	0.0032449	0.00299969	0.00531234	0.00415915	0.000725662	0.00176771	0.00212834	0.00354299	0.00264918	A0A6A4QML0	AT1G06570.1	4-hydroxyphenylpyruvate dioxygenase	cytosol	Amino acid metabolism	amino acid degradation	Aromatic amino acids	6.2	7	7	7	27.1	27.1	27.1	48.103	0	31.287	8403700	139	14559	7876.7	7049.3	10170	5308.1	8057.7	10304	14842	16963	13221	8290.2	7868.8	16765	15265	6554.4	13437	13666	18083	13122	5913.4	13621	6769	11014	8418.5	14187	0.00354498	0.00224554	0.00208935	0.00292295	0.00189689	0.00230827	0.00256427	0.00403934	0.00445882	0.00357391	0.00240196	0.00220944	0.00466225	0.00380019	0.00225119	0.0037458	0.00433489	0.00482812	0.00360461	0.00179797	0.00361082	0.0021428	0.00323523	0.00273713	0.00476913
0.00474479	0.00498476	0.00456366	0.0037765	0.00436036	0.00389908	0.00477292	0.00446641	0.00547803	0.00549721	0.00135559	0.00260012	0.00316901	0.00365349	0.00350146	A0A6A4QUL8	AT1G50940.1	Electron transfer flavoprotein alpha	mitochondrion	Amino acid metabolism	amino acid degradation	BCAA	6.2	8	8	8	36	36	36	37.438	0	44.267	11259000	145	21443	16933	16409	16172	11652	14760	21236	18797	17663	20909	15885	13367	17069	21546	12671	11332	9815.4	15357	14783	14632	19620	12632	14297	13078	12346	0.00522117	0.00482738	0.00486348	0.00464798	0.00416393	0.00422826	0.00528484	0.00511572	0.00464282	0.00565214	0.00460244	0.00375325	0.00474679	0.00536383	0.00435202	0.00315899	0.00311347	0.00410028	0.00406089	0.00444887	0.00520111	0.00399879	0.00419957	0.00425209	0.00415026
0.00658047	0.0058143	0.00514903	0.00539516	0.00473544	0.00540757	0.0055672	0.0050393	0.00782599	0.00597007	0.00188004	0.00303282	0.00357548	0.00521944	0.00380265	A0A6A4QYI1	AT5G43430.1	Electron transfer flavoprotein beta	mitochondrion	Amino acid metabolism	amino acid degradation	BCAA	6.2	8	7	8	39.4	35.9	39.4	27.603	0	26.697	8406100	119	28672	21941	24296	18257	20197	22497	21118	22887	21560	20255	12233	19856	22305	20507	15482	20374	17782	14781	20006	20436	15724	15867	15624	16669	13318	0.00698137	0.00625509	0.00720111	0.00524723	0.00721755	0.00644466	0.00525547	0.00622884	0.00566717	0.00547535	0.00354433	0.00557526	0.00620289	0.00510517	0.0053175	0.00567961	0.0056405	0.00394649	0.00549565	0.00621358	0.00416831	0.00502287	0.00458936	0.00541965	0.00447701
0.00596659	0.00650903	0.00566595	0.00540827	0.00550125	0.00490311	0.00623241	0.00554521	0.007845	0.00693555	0.00170466	0.0033952	0.00393443	0.00523211	0.00441761	A0A6A4R5E0	AT3G45300.1	Isovaleryl-CoA-dehydrogenase	mitochondrion	Amino acid metabolism	amino acid degradation	BCAA	6.2	11	11	11	34.3	34.3	34.3	44.736	0	68.286	14964000	165	27780	21846	20418	16572	16863	23204	25592	25024	24327	23395	20086	22988	18393	26530	12624	20588	13691	21135	22196	17165	23753	14173	18428	18130	16109	0.00676417	0.00622801	0.00605171	0.00476295	0.00602612	0.0066472	0.00636888	0.00681044	0.00639449	0.00632416	0.00581961	0.00645468	0.00511498	0.00660458	0.00433588	0.00573926	0.00434282	0.00564299	0.00609724	0.00521903	0.00629674	0.00448661	0.005413	0.00589467	0.00541524
0.0562322	0.0612535	0.0594002	0.0624401	0.0636741	0.0462094	0.0586503	0.0581344	0.0905729	0.0802753	0.0160655	0.0319507	0.0412475	0.0604063	0.0511315	A0A6A5LGT5	AT1G68010.1	Glyoxylate/hydroxypyruvate reductase A	peroxisome	Amino acid metabolism	amino acid degradation	Gly/Ser/Thr	6.2	40	13	40	54.2	18.5	54.2	96.305	0	323.31	351110000	972	229990	211360	186970	195450	149190	237390	239960	201590	241270	222930	191080	227520	223370	224620	173870	223080	201780	259940	201240	201690	186580	217480	214150	207960	206880	0.0560004	0.060256	0.0554162	0.0561741	0.0533142	0.0680046	0.0597169	0.054864	0.0634192	0.0602626	0.0553625	0.0638841	0.0621179	0.0559186	0.0597179	0.0621874	0.0640052	0.0694034	0.0552806	0.0613239	0.0494609	0.0688456	0.0629039	0.0676147	0.0695452
0.00795635	0.00772893	0.00839377	0.00836776	0.0082577	0.00653821	0.00740047	0.0082149	0.0121379	0.0104107	0.00227313	0.00403152	0.00582863	0.00809521	0.00663109	A0A6A5LNA6	AT3G01910.1	Sulfite oxidase	mitochondrion	Amino acid metabolism	amino acid degradation	Cysteine	6.2	18	18	18	52.4	52.4	52.4	43.455	0	109.87	19386000	238	32949	25603	25999	28747	23763	26776	33467	24602	28872	30929	34664	33315	25920	34408	19790	28440	25823	29885	28575	32530	29711	24470	30888	25860	24349	0.00802278	0.00729908	0.00770586	0.00826215	0.00849189	0.00767046	0.00832867	0.00669559	0.00758917	0.00836075	0.0100434	0.00935434	0.0072082	0.00856579	0.00679713	0.00792815	0.00819113	0.00797922	0.00784955	0.00989076	0.00787615	0.00774624	0.00907297	0.00840795	0.00818521
0.00987792	0.00871265	0.00942333	0.0084821	0.00778004	0.00811728	0.00834238	0.00922252	0.0123038	0.00980846	0.00282212	0.00454464	0.00654355	0.00820583	0.00624752	A0A6A5LQZ9	AT2G14170.1	Methylmalonate-semialdehyde dehydrogenase	mitochondrion	Amino acid metabolism	amino acid degradation	BCAA	6.2	13	7	13	35.3	25.3	35.3	56.026	0	93.393	18043000	210	37781	32961	36072	34004	28904	30340	34212	35702	31106	31314	32086	31782	24125	46973	30552	28054	24240	28353	39401	27980	30691	22558	23068	24699	26228	0.00919932	0.00939675	0.0106914	0.00977306	0.0103291	0.00869143	0.00851407	0.00971652	0.00817639	0.00846483	0.00929643	0.0089239	0.00670902	0.0116938	0.0104935	0.00782054	0.00768899	0.00757018	0.0108234	0.00850733	0.00813595	0.00714097	0.00677594	0.00803047	0.00881686
0.00674984	0.00668061	0.00688884	0.00696725	0.00553299	0.00554675	0.0063967	0.00674204	0.0101064	0.00697556	0.00192843	0.0034847	0.00478361	0.00674032	0.0044431	A0A6A5LSI3	AT1G07040.1	hydroxyglutarate synthase	mitochondrion	Amino acid metabolism	amino acid degradation	Lysine	6.2	8	8	8	31.2	31.2	31.2	41.084	0	37.605	14389000	160	32531	25325	23461	23988	13321	23006	25313	23831	26343	26276	25593	24162	23901	32808	15811	23117	24012	24893	25224	23680	22404	14058	20299	17206	17012	0.007921	0.00721983	0.00695362	0.00689437	0.00476036	0.00659048	0.00629945	0.00648576	0.00692441	0.00710295	0.00741518	0.00678432	0.00664672	0.00816747	0.00543049	0.00644427	0.00761667	0.00664637	0.00692903	0.00719992	0.00593913	0.00445021	0.00596258	0.00559424	0.00571879
0.00131813	0.00122199	0.00114737	0.00116398	0.00408592	0.00108319	0.00117006	0.00112292	0.00168841	0.00515121	0.00037659	0.000637406	0.000796732	0.00112606	0.00328107	A0A6A5LXH4	AT3G06850.2	E2 Lipoamide acyltransferase component of branched-chain alpha-keto acid dehydrogenase complex, mitochondrial	mitochondrion	Amino acid metabolism	amino acid degradation	BCAA	6.2	9	9	9	30.6	30.6	30.6	56.947	0	30.694	6410200	96	5673.6	4807.2	4592.2	4633.3	3206.8	4840	4092.4	4372.8	4638.6	4792.9	4525.4	4207.5	3908.6	3989.8	3389.2	2984.3	3737.3	4493.6	4452.7	4537.2	2808.8	2601.5	4184.2	3468.9	49097	0.00138147	0.00137047	0.00136109	0.00133165	0.00114597	0.0013865	0.00101844	0.00119008	0.00121928	0.00129562	0.00131117	0.0011814	0.00108696	0.000993251	0.00116406	0.000831926	0.00118548	0.00119978	0.00122316	0.00137954	0.000744591	0.000823532	0.00122906	0.00112785	0.0165046
0.00874836	0.00941143	0.00825271	0.00763895	0.0071832	0.00718905	0.00901147	0.00807685	0.0110807	0.00905602	0.00249941	0.00490914	0.00573068	0.00739013	0.00576825	A0A6A5LZS1	AT1G79870.1	Glyoxylate/hydroxypyruvate reductase A	cytosol,mitochondrion	Amino acid metabolism	amino acid degradation	Gly/Ser/Thr	6.2	9	9	9	43.6	43.6	43.6	34.388	0	55.842	18853000	206	34902	31774	30446	33568	21025	34520	36529	34561	33817	36189	32556	31580	27735	34242	19584	28887	22066	24897	33229	24230	30042	21645	28348	14191	24272	0.00849831	0.00905835	0.00902391	0.00964775	0.00751345	0.00988886	0.00909068	0.00940599	0.00888899	0.00978264	0.00943261	0.00886718	0.00771294	0.00852446	0.00672638	0.00805275	0.00699939	0.00664744	0.009128	0.00736714	0.0079639	0.00685195	0.00832688	0.00461397	0.00815933
0.00840922	0.00868341	0.00726022	0.00745183	0.00668289	0.00691036	0.00831438	0.0071055	0.0108093	0.00842527	0.00240252	0.00452939	0.00504149	0.00720911	0.00536649	A0A6A5M1T3	AT1G79440.1	Succinate semialdehyde dehydrogenase	mitochondrion	Amino acid metabolism	amino acid degradation	gamma-aminobutyrate (GABA)	6.2	17	12	17	45	32.7	45	57.769	0	95.394	19372000	223	41440	26373	26332	28597	23544	23655	40715	35905	30951	31817	27784	26975	26238	27647	18918	30115	20816	30896	26193	22420	28820	20019	27827	16796	17261	0.0100903	0.0075186	0.00780456	0.00821904	0.00841363	0.00677639	0.0101324	0.00977177	0.00813565	0.0086008	0.00804999	0.00757417	0.00729663	0.00688266	0.00649763	0.00839508	0.00660289	0.00824916	0.00719521	0.00681681	0.00763996	0.00633723	0.00817384	0.00546094	0.00580249
0.00784942	0.00641517	0.00726234	0.00654056	0.00692459	0.00645034	0.00614254	0.00710759	0.00948746	0.00872998	0.00224258	0.00334624	0.00504297	0.00632753	0.00556058	A0A6A5M3H5	AT1G79230.1	Sulfurtransferase 1	mitochondrion	Amino acid metabolism	amino acid degradation	Cysteine	6.2	11	11	11	19.9	19.9	19.9	88.454	0	157.5	37091000	230	32555	25687	26374	28516	22343	26022	30545	18679	21512	23238	24403	25909	27074	27372	22195	24751	23306	24835	25528	15678	29821	20414	20338	23030	20209	0.00792684	0.00732303	0.00781701	0.00819576	0.00798444	0.00745446	0.00760149	0.00508361	0.00565455	0.00628172	0.0070704	0.00727485	0.00752912	0.00681419	0.00762316	0.00689977	0.00739273	0.00663089	0.00701254	0.0047669	0.00790531	0.00646227	0.00597404	0.00748782	0.0067935
0.0107668	0.0116107	0.010054	0.00943066	0.00944757	0.00884777	0.0111172	0.00983973	0.0136797	0.0119108	0.00307609	0.00605628	0.00698147	0.00912349	0.00758658	A0A6A5M4D3	AT1G80360.1	Aromatic aminotransferase	cytosol	Amino acid metabolism	amino acid degradation	Aromatic amino acids	6.2	11	5	11	38.5	21.9	38.5	43.572	0	76.369	16281000	150	51710	35428	35988	41359	24037	39296	49124	42806	38979	46890	42466	31961	30077	52119	22281	32986	31590	32555	34802	31854	42858	29434	33395	21407	29121	0.0125909	0.0101001	0.0106665	0.011887	0.00858981	0.011257	0.0122251	0.0116499	0.0102459	0.0126753	0.0123039	0.00897416	0.00836423	0.0129749	0.0076527	0.00919542	0.0100204	0.00869211	0.0095601	0.00968522	0.0113613	0.00931764	0.00980937	0.00696013	0.00978938
0.000339	0.000189025	0.000216151	0.000212102	0.00022214	0.000278577	0.000180991	0.000211545	0.000307666	0.000280057	9.68525e-05	9.85979e-05	0.000150095	0.000205194	0.000178383	A0A6A5M5U8	AT3G13450.1	E1 branched-chain alpha-keto acid dehydrogenase E1 beta 2	mitochondrion	Amino acid metabolism	amino acid degradation	BCAA	6.2	2	2	2	11.1	11.1	11.1	36.715	0	5.6274	1089200	21	1843.7	2292.7	234.18	723.66	881.65	713.32	673.88	587.9	748.71	800.06	924.5	716.21	693.8	1163.9	375.89	675.78	792.74	657.55	689.4	841.06	1188.5	668.33	750.96	522.21	576.21	0.000448924	0.000653619	6.94088e-05	0.000207987	0.000315064	0.000204343	0.000167703	0.000160001	0.000196803	0.000216273	0.00026786	0.000201101	0.000192942	0.00028975	0.000129104	0.000188385	0.000251459	0.000175564	0.000189378	0.000255725	0.000315062	0.000211567	0.000220585	0.000169788	0.0001937
0.0210262	0.0250106	0.0230756	0.0227378	0.020603	0.0172785	0.0239477	0.0225839	0.0329824	0.0259746	0.00600718	0.0130459	0.0160237	0.0219972	0.0165446	A0A6A5MAM8	AT3G25530.1	Glyoxylate/succinic semialdehyde reductase	cytosol	Amino acid metabolism	amino acid degradation	gamma-aminobutyrate (GABA)	6.2	11	6	11	51.9	31.3	51.9	30.855	0	135.12	36181000	309	112570	77149	62861	72873	45196	79928	99274	92755	96766	99036	86232	69667	88193	121200	46974	84856	73332	72498	100490	65158	72665	66763	78635	57360	62082	0.0274098	0.0219942	0.0186314	0.0209444	0.0161511	0.0228968	0.0247055	0.0252439	0.0254355	0.0267715	0.0249844	0.0195614	0.0245259	0.0301725	0.0161338	0.0236551	0.0232611	0.0193568	0.0276046	0.0198113	0.0192629	0.0211345	0.0230981	0.0186496	0.0208696
0.00855482	0.00706052	0.00649241	0.00659143	0.00600162	0.00703001	0.00676046	0.00635406	0.00956125	0.00756637	0.00244411	0.00368287	0.00450832	0.00637674	0.00481941	A0A6A5MBY5	AT4G08900.1	Arginase	mitochondrion	Amino acid metabolism	amino acid degradation	Arginine/Proline	6.2	9	9	9	44.4	44.4	44.4	32.154	0	45.543	17575000	194	35772	26863	30733	30027	24252	24484	23174	28443	27044	28381	24118	19049	18780	29067	22322	20252	17410	27683	26113	23761	26893	14432	21983	22857	13153	0.00871015	0.00765829	0.00910898	0.00863004	0.00866664	0.00701387	0.00576713	0.00774094	0.00710867	0.00767198	0.00698783	0.00534867	0.00522261	0.00723616	0.00766678	0.0056456	0.0055225	0.00739129	0.00717324	0.00722454	0.00712912	0.0045686	0.00645724	0.00743157	0.00442154
0.00903504	0.00977688	0.00853389	0.00887734	0.00856179	0.00742463	0.00936139	0.00835203	0.0128771	0.010794	0.00258131	0.00509976	0.00592593	0.0085882	0.00687528	A0A6A5MN33	AT3G24360.2	3-hydroxyisobutyryl-CoA hydrolase-like protein 4	mitochondrion	Amino acid metabolism	amino acid degradation	BCAA	6.2	14	11	11	40	32	32	46.759	0	66.451	24379000	286	42559	32710	28159	31657	22506	30612	39028	37130	39686	36496	29547	32410	33369	39543	17133	35728	25425	30387	35854	27626	35437	26495	30579	23648	24859	0.0103627	0.00932519	0.00834607	0.00909852	0.00804269	0.00876935	0.00971259	0.0101052	0.0104317	0.00986563	0.0085608	0.00910023	0.00927972	0.00984414	0.00588455	0.0099598	0.00806488	0.00811326	0.00984909	0.0083997	0.00939407	0.00838727	0.00898221	0.00768875	0.00835665
0.0174244	0.0192848	0.0177004	0.0161146	0.0162108	0.0143187	0.0184653	0.0173232	0.0233752	0.0204373	0.00497815	0.0100592	0.0122911	0.0155897	0.0130176	A0A6A5MTE1	AT4G13360.1	3-hydroxyisobutyryl-CoA hydrolase-like protein 3	mitochondrion	Amino acid metabolism	amino acid degradation	BCAA	6.2	15	12	15	41.1	33.1	41.1	46.347	0	69.093	40129000	258	87735	47585	64918	51160	51065	61004	84343	75488	67999	72285	61800	63861	60830	77998	47549	59872	46411	61107	61981	52029	68884	47717	56349	47259	46914	0.0213627	0.0135659	0.0192411	0.0147039	0.0182485	0.0174757	0.0209898	0.0205445	0.0178739	0.0195401	0.0179056	0.0179312	0.0169165	0.0194174	0.0163313	0.0166904	0.0147217	0.0163154	0.0170262	0.0158194	0.0182606	0.0151053	0.0165518	0.0153655	0.0157707
0.00356539	0.00363642	0.00311328	0.00240003	0.00200506	0.0029299	0.00348188	0.00304693	0.00348138	0.00252782	0.00101863	0.00189681	0.00216186	0.00232186	0.0016101	A0A6A5MTJ6	AT4G11640.1	Serine dehydratase	cytosol	Amino acid metabolism	amino acid degradation	Gly/Ser/Thr	6.2	8	8	8	36.6	36.6	36.6	35.484	0	25.368	5594300	114	18685	8607.1	13211	12937	8925.9	13915	16620	11006	12070	14397	9090.3	10627	9475.5	16352	9441.6	8626.4	7498.2	8902.8	8988.2	7797.6	8179.9	4963.4	5223.5	3411.9	10834	0.00454962	0.00245377	0.00391562	0.00371821	0.00318974	0.0039862	0.00413609	0.00299535	0.00317267	0.00389181	0.00263378	0.0029839	0.00263508	0.00407079	0.00324284	0.00240476	0.00237845	0.00237703	0.00246906	0.00237086	0.00216843	0.00157122	0.00153434	0.00110932	0.00364198
0.0157475	0.0177092	0.0191289	0.0196407	0.0196431	0.0129407	0.0169566	0.0187213	0.02849	0.0247645	0.00449907	0.00923737	0.0132831	0.019001	0.0157738	A0A6A5MVJ0	AT1G68010.1	Glyoxylate/hydroxypyruvate reductase A	peroxisome	Amino acid metabolism	amino acid degradation	Gly/Ser/Thr	6.2	28	12	14	82.4	46.5	47.1	40.986	0	169.89	83417000	382	77072	59151	48458	52013	38607	61043	71412	57794	72966	67989	58828	73079	70362	87722	48550	71427	60944	72733	75341	61979	71107	65691	63463	65638	55294	0.0187663	0.0168632	0.0143625	0.014949	0.0137965	0.0174868	0.0177717	0.015729	0.0191795	0.0183788	0.0170445	0.0205195	0.0195673	0.0218382	0.0166751	0.0199115	0.0193316	0.0194195	0.0206962	0.0188447	0.0188499	0.0207952	0.0186415	0.0213411	0.0185877
0.00350371	0.00331492	0.00306747	0.00314544	0.00324957	0.00287921	0.00317404	0.0030021	0.00456264	0.0040968	0.00100101	0.00172911	0.00213005	0.00304299	0.00260946	A0A6A5MY29	AT5G62530.1	Delta-1-pyrroline-5-carboxylate dehydrogenase	mitochondrion	Amino acid metabolism	amino acid degradation	Arginine/Proline	6.2	23	9	9	54.3	28	28	63.578	0	31.801	10683000	130	16809	11874	12789	11980	7854.5	11418	12477	11996	13236	12780	10912	8833.1	12436	11518	9811.2	10659	9719.4	11674	12122	10610	13810	9988	10704	10908	8134.1	0.00409284	0.00338512	0.00379054	0.00344316	0.00280687	0.00327089	0.00310505	0.00326479	0.00347916	0.0034547	0.00316159	0.0024802	0.00345838	0.00286738	0.00336978	0.00297138	0.00308302	0.00311693	0.00332991	0.00322598	0.00366092	0.00316181	0.00314417	0.00354655	0.00273438
0.00265214	0.00257982	0.00229268	0.00211733	0.00194748	0.00217942	0.00247018	0.00224382	0.00307131	0.00245523	0.000757717	0.00134567	0.00159204	0.00204837	0.00156386	A0A6A5N1Q5	AT1G79440.1	Succinate semialdehyde dehydrogenase	mitochondrion	Amino acid metabolism	amino acid degradation	gamma-aminobutyrate (GABA)	6.2	17	12	12	44.2	31.8	31.8	57.25	0	37.195	6896500	100	11202	7843.1	9038.7	9322.7	8223.5	9839.3	11114	8594.8	9682.4	8990.8	8506.7	9528.7	8040.1	7310.9	6601.2	7831.7	7424.4	8256.7	6313.6	6938.1	6244.3	5266.7	6721.9	7358.6	6091.8	0.00272758	0.00223597	0.00267899	0.00267943	0.00293873	0.00281864	0.00276585	0.00233913	0.00254507	0.0024304	0.00246469	0.00267551	0.0022359	0.00182003	0.00226727	0.00218322	0.00235504	0.00220452	0.00173435	0.00210953	0.00165532	0.00166723	0.00197448	0.00239253	0.00204783
0.009126	0.0103077	0.0106815	0.00920257	0.00985468	0.00749938	0.00986969	0.0104539	0.0133488	0.012424	0.0026073	0.00537667	0.00741724	0.00890283	0.0079135	A0A6A5N270	AT1G06550.1	3-hydroxyisobutyryl-CoA hydrolase-like protein 5	peroxisome	Amino acid metabolism	amino acid degradation	BCAA	6.2	14	14	14	47.3	47.3	47.3	43.91	0	101.38	19922000	231	39132	30161	28744	29072	29741	33107	42683	37934	38791	40367	39870	40987	35429	40530	30294	33698	31651	32403	34344	27934	38135	28775	29780	33320	31158	0.00952828	0.00859851	0.00851946	0.00835556	0.0106282	0.00948409	0.0106222	0.010324	0.0101964	0.010912	0.0115517	0.0115085	0.00985259	0.0100898	0.0104049	0.0093939	0.0100398	0.00865152	0.00943429	0.00849335	0.0101093	0.00910903	0.00874751	0.0108334	0.0104741
0.00595789	0.00580466	0.00554539	0.00572607	0.00553075	0.00489595	0.00555798	0.00542722	0.00830598	0.00697274	0.00170217	0.00302779	0.00385071	0.00553956	0.0044413	A0A6A5N498	AT1G03090.2	Methylcrotonyl-CoA carboxylase alpha chain	mitochondrion	Amino acid metabolism	amino acid degradation	BCAA	6.2	21	20	21	45.9	44.6	45.9	77.047	0	95.354	26548000	359	27726	21151	18460	20846	15519	18228	24866	24357	21767	19469	18225	21252	20642	22656	14845	18721	19402	21107	22337	18042	22825	16293	17885	18841	15070	0.00675102	0.00602987	0.00547137	0.00599133	0.00554583	0.00522173	0.0061882	0.00662891	0.00572158	0.00526288	0.00528042	0.00596723	0.00574042	0.00564016	0.00509871	0.0052188	0.00615437	0.00563552	0.00613597	0.00548568	0.00605073	0.00515772	0.0052535	0.00612584	0.00506596
0.0085985	0.00714152	0.00421678	0.00384599	0.00292148	0.0070659	0.00683802	0.00412692	0.00557883	0.00368318	0.00245659	0.00372512	0.00292813	0.00372072	0.00234601	A0A6A5N6L7	AT1G64660.1	Methionine gamma-lyase	cytosol	Amino acid metabolism	amino acid degradation	Methionine	6.2	15	15	15	45.5	45.5	45.5	48.761	0	69.419	12449000	165	56962	25067	24439	39307	9614.5	17920	43640	28278	18278	26684	15243	13901	13437	21855	10443	11323	21853	10622	13102	8901.4	16766	4099.6	11517	7425.3	9126.3	0.0138697	0.00714627	0.00724349	0.0112972	0.00343582	0.0051335	0.0108603	0.00769603	0.00480448	0.00721324	0.00441643	0.00390319	0.00373675	0.00544075	0.00358678	0.00315648	0.00693183	0.00283605	0.00359912	0.00270647	0.00444454	0.00129777	0.00338298	0.00241421	0.00306792
0.00181461	0.00210266	0.00207296	0.00225654	0.00204358	0.00149117	0.0020133	0.00202878	0.00327324	0.00257639	0.000518433	0.00109678	0.00143946	0.00218304	0.00164104	A0A6A5NGB9	AT1G68010.1	Glyoxylate/hydroxypyruvate reductase A	peroxisome	Amino acid metabolism	amino acid degradation	Gly/Ser/Thr	6.2	17	5	5	69.1	26.8	26.8	37.454	0	10.726	4655000	37	8479.8	7252.6	4701.7	6018	5085.9	6644	9646.7	7076.3	6647.9	9381.5	7884.5	7184.8	6059.5	9868.3	5593.6	7734.4	6533.4	8689.6	8298.3	8072.8	8205.3	6615.6	6981.7	5352	6418.4	0.00206475	0.00206762	0.00139354	0.00172963	0.00181749	0.00190329	0.0024007	0.00192586	0.00174744	0.00253602	0.00228441	0.00201738	0.00168511	0.00245669	0.00192119	0.0021561	0.00207241	0.0023201	0.00227954	0.00245454	0.00217516	0.00209424	0.00205079	0.00174011	0.00215762
0.00112419	0.000963748	0.000756095	0.000730372	0.000618089	0.000923815	0.000922791	0.000739983	0.00105945	0.000779238	0.000321182	0.000502705	0.000525032	0.000706582	0.000496337	A0A6A5NKU7	AT4G20930.1	3-hydroxyisobutyrate dehydrogenase	mitochondrion	Amino acid metabolism	amino acid degradation	BCAA	6.2	6	6	6	18.6	18.6	18.6	37.938	0	15.276	2877200	50	4367.5	1519.2	4632.3	3913.5	4551.9	3386.2	4895.1	4728.3	533.03	4452.3	1423.2	4124.5	2988.6	1529.7	2906	1469.7	2898.2	3811.7	3411.8	1210	1664.6	2561	1114.2	1466.7	3076.8	0.00106345	0.000433104	0.00137297	0.00112478	0.00162666	0.000970037	0.0012182	0.00128684	0.00014011	0.00120355	0.000412351	0.0011581	0.000831112	0.000380815	0.000998104	0.000409704	0.000919317	0.00101771	0.000937221	0.000367901	0.000441272	0.000810712	0.000327283	0.000476873	0.0010343
0.000369644	0.000331947	0.000725917	0.000462044	0.000367726	0.000303759	0.00031784	0.000710448	0.00067022	0.0004636	0.000105607	0.000173149	0.000504076	0.000446994	0.000295291	A0A6A5NL11	AT5G60540.1	Glutaminase	cytosol	Amino acid metabolism	amino acid degradation	Glutamine	6.2	3	3	3	22.6	22.6	22.6	27.355	0	8.8394	1248600	34	1139.4	441.46	2504.9	399.66	1644.4	839.29	2915.2	785.82	357.9	1427.5	832.8	619.55	3925.8	3436.7	3689	518.29	4410.7	721.42	1583.5	457.31	891.09	604.86	345.53	382.4	3525.4	0.000277433	0.000125854	0.000742429	0.000114866	0.000587639	0.000240429	0.000725483	0.000213866	9.40761e-05	0.000385883	0.000241291	0.00017396	0.00109174	0.000855558	0.00126704	0.000144482	0.00139909	0.000192617	0.000434987	0.000139045	0.000236221	0.000191475	0.000101495	0.000124331	0.00118511
0.000763437	0.00238701	0.000921265	0.0014322	0.00201878	0.000627362	0.00228557	0.000901633	0.00207749	0.00254512	0.000218114	0.0012451	0.000639726	0.00138555	0.00162112	A0A6A5NQW6	AT1G67550.1	Urease	cytosol,golgi	Amino acid metabolism	amino acid degradation	Arginine/Proline	6.2	7	7	7	11.8	11.8	11.8	86.761	0	16.292	5577100	30	3007.4	713.39	4793.8	2489.1	2085.6	14078	22685	2173.9	4282.5	1995.5	6377.6	5512.4	1896.4	998.8	1265.6	1368.6	10491	1593	1589.7	8517.3	7946.2	8135.4	2159.7	587.73	13644	0.000732274	0.000203378	0.00142084	0.00071539	0.000745305	0.00403289	0.00564544	0.00059164	0.00112568	0.000539425	0.00184781	0.0015478	0.000527377	0.000248649	0.000434687	0.000381521	0.00332777	0.000425327	0.00043669	0.00258969	0.00210648	0.00257535	0.000634385	0.000191091	0.0045866
0.00184424	0.00233075	0.00105907	0.00157137	0.0012789	0.00151553	0.0022317	0.0010365	0.00227936	0.00161234	0.000526901	0.00121575	0.000735418	0.00152019	0.00102698	A0A6A5NTG5	AT2G43400.1	Electron-transfer flavoprotein:ubiquinone oxidoreductase	mitochondrion	Amino acid metabolism	amino acid degradation	BCAA	6.2	10	10	10	21.1	21.1	21.1	65.811	0	22.251	4699600	27	5806.3	4366.2	3287.6	14496	3979.2	14348	5603	15130	3829.2	3791.3	3258.1	3285.7	2843.2	5038	4029.3	3517	3247.9	4119.3	2691.1	13179	3158.2	1620	1727.4	12376	1526.7	0.00141378	0.00124475	0.000974414	0.00416628	0.001422	0.00411024	0.00139437	0.00411772	0.00100653	0.00102487	0.000943985	0.000922574	0.000790677	0.0012542	0.00138392	0.000980425	0.00103024	0.00109984	0.000739245	0.00400708	0.000837214	0.000512828	0.000507403	0.00402385	0.000513219
0.0092714	0.00933042	0.0076199	0.00840882	0.00758709	0.00761887	0.0089339	0.00745752	0.0121975	0.00956521	0.00264884	0.00486688	0.00529125	0.00813493	0.00609258	A0A6A5NUJ2	AT5G62530.1	Delta-1-pyrroline-5-carboxylate dehydrogenase	mitochondrion	Amino acid metabolism	amino acid degradation	Arginine/Proline	6.2	24	10	24	58.1	30.3	58.1	60.397	0	83.966	33159000	277	41484	33421	32634	26963	26042	30679	36280	35661	36870	34914	25664	28682	30750	26685	21591	28897	27874	36477	29810	23742	27342	22905	23601	26600	23368	0.010101	0.00952789	0.00967242	0.00774942	0.00930631	0.00878854	0.00902872	0.00970536	0.00969149	0.00943798	0.00743576	0.00805346	0.00855139	0.00664317	0.00741571	0.00805554	0.00884171	0.00973927	0.0081888	0.00721877	0.00724815	0.00725082	0.0069325	0.00864855	0.00785544
0.000304402	0.00035093	0.000373512	0.000296341	0.000180493	0.000250145	0.000336017	0.000365552	0.000429859	0.000227551	8.69676e-05	0.00018305	0.000259366	0.000286688	0.000144939	A0A6A5NVW3	AT3G60510.1	3-hydroxyisobutyryl-CoA hydrolase-like protein 1	mitochondrion	Amino acid metabolism	amino acid degradation	BCAA	6.2	2	2	2	7.8	7.8	7.8	47.512	0	5.6524	458650	8	2048.2	1686.8	537.72	1248.1	68.041	1667.3	1042.2	2008.4	780.36	983.79	1754.3	660.99	800.64	3187	458.95	1074	1134.5	933.21	994.56	986.91	616.82	413.59	500.88	629.38	762.32	0.000498718	0.000480885	0.000159375	0.000358716	2.4315e-05	0.000477628	0.000259364	0.000546599	0.000205122	0.000265939	0.000508282	0.000185596	0.000222653	0.000793396	0.000157632	0.000299396	0.000359866	0.000249165	0.000273205	0.00030007	0.000163514	0.000130926	0.000147127	0.000204632	0.000256263
0.0154862	0.0174031	0.0184507	0.0170735	0.0164759	0.0127259	0.0166635	0.0180575	0.0247661	0.0207715	0.00442441	0.00907768	0.0128122	0.0165174	0.0132305	A0A6A5P512	AT1G54100.1	Aldehyde dehydrogenase 7B4	peroxisome	Amino acid metabolism	amino acid degradation	Lysine	6.2	18	6	18	52.5	20	52.5	56.238	0	94.38	38090000	245	59582	52788	57982	48983	46482	51951	84153	63954	62492	64215	67799	67410	64482	89634	39119	64599	52248	56177	71301	53283	64477	35321	62870	55253	52576	0.0145077	0.0150492	0.0171853	0.0140782	0.0166107	0.0148823	0.0209425	0.0174055	0.0164264	0.0173587	0.0196437	0.0189277	0.0179321	0.0223142	0.0134359	0.0180081	0.0165732	0.0149991	0.0195864	0.0162007	0.0170924	0.0111812	0.0184673	0.0179646	0.0176741
0.0020517	0.00218285	0.00187136	0.00173914	0.00155687	0.00168601	0.00209009	0.00183148	0.00252272	0.00196278	0.000586172	0.00113861	0.00129947	0.00168249	0.0012502	A0A6A5P530	AT1G54100.2	Aldehyde dehydrogenase 7B4	cytosol	Amino acid metabolism	amino acid degradation	Lysine	6.2	15	3	3	51.3	13.9	13.9	48.288	0	17.063	5109400	53	8980.1	1833.2	7154.5	8525.8	8334.5	9205	9261.7	13712	5827	2622.7	8687.8	7280.2	1828.6	10185	5099.3	6124.7	7077.5	1554.7	8282.3	6752.4	7963.8	5905.1	5835.9	5915.4	494.91	0.00218657	0.000522621	0.00212053	0.00245039	0.0029784	0.00263693	0.00230489	0.00373181	0.00153166	0.000708971	0.00251716	0.00204417	0.000508523	0.00253553	0.00175142	0.00170737	0.002245	0.000415101	0.00227515	0.00205307	0.00211114	0.00186932	0.00171422	0.00192329	0.00016637
0.0145552	0.0129855	0.0124598	0.0133523	0.0123864	0.0119609	0.0124337	0.0121943	0.0193683	0.0156158	0.00415843	0.00677344	0.00865208	0.0129174	0.00994648	A0A6A5PA96	AT5G12040.1	Omega-amidase	plastid	Amino acid metabolism	amino acid degradation	Arginine/Proline	6.2	12	12	12	32.8	32.8	32.8	38.854	0	131.52	23716000	195	67710	47105	49869	44326	42926	42718	54586	49276	49963	46471	38193	42675	45021	51461	40527	46536	44626	51556	46279	43267	46942	37468	43273	36179	39127	0.0164868	0.013429	0.0147807	0.0127397	0.0153399	0.0122373	0.0135844	0.0134108	0.0131331	0.0125621	0.0110658	0.0119825	0.0125201	0.0128111	0.0139195	0.0129727	0.0141555	0.0137653	0.0127128	0.0131554	0.012444	0.0118609	0.0127109	0.011763	0.013153
0.0144895	0.0142852	0.0146957	0.0142915	0.0140651	0.0119069	0.0136781	0.0143826	0.0207306	0.0177322	0.00413966	0.00745134	0.0102047	0.013826	0.0112945	A0A6A5PC39	AT1G12050.1	Fumarylacetoacetase	cytosol	Amino acid metabolism	amino acid degradation	Aromatic amino acids	6.2	11	11	11	46.7	46.7	46.7	45.908	0	179.27	55316000	271	75168	44870	53889	46548	33587	46962	61535	52672	54352	51928	48570	45663	53334	65436	45020	51921	47788	48010	52414	48046	56391	35564	45761	44571	48147	0.0183027	0.0127918	0.0159722	0.0133783	0.0120026	0.0134531	0.0153137	0.014335	0.0142867	0.0140372	0.0140724	0.0128215	0.0148319	0.0162901	0.0154627	0.0144739	0.0151585	0.0128186	0.0143981	0.0146084	0.0149488	0.0112582	0.0134417	0.0144915	0.0161852
0.00211953	0.00193904	0.00171414	0.00150569	0.00163665	0.00174175	0.00185663	0.00167761	0.00218408	0.00206336	0.000605551	0.00101143	0.00119029	0.00145664	0.00131426	A0A6A5PFI3	AT5G54080.1	Homogentisate 1,2-dioxygenase	cytosol	Amino acid metabolism	amino acid degradation	Aromatic amino acids	6.2	7	7	7	17.5	17.5	17.5	50.848	0	23.972	5190600	86	11808	6185.4	7259	6739.6	5234.6	6010.7	9050.1	8029.9	6120.9	7127.8	5927.1	7045.2	6480	7664.1	3392.5	4612.6	4922.6	5157	5606.9	5801.7	6045.4	4388.3	5460.6	3117.7	7656.6	0.00287514	0.00176338	0.0021515	0.00193702	0.00187062	0.00172187	0.00225223	0.00218539	0.00160891	0.00192679	0.00171729	0.00197818	0.00180205	0.00190796	0.0011652	0.00128584	0.00156146	0.00137691	0.00154021	0.00176401	0.00160259	0.00138916	0.00160398	0.00101367	0.00257386
0.00281419	0.00324164	0.002694	0.00299348	0.00252072	0.00231259	0.00310388	0.0026366	0.00434221	0.00317793	0.000804015	0.00169089	0.00187071	0.00289598	0.00202419	A0A6A5PI55	AT1G53580.1	Sulfur dioxygenase ETHE1	mitochondrion	Amino acid metabolism	amino acid degradation	Cysteine	6.2	7	7	7	36	36	36	31.512	0	39.382	5654800	101	12092	9566.4	10030	8881.9	8042	11038	14149	10586	12850	12083	10716	10034	10760	13376	3568.4	11733	9461.4	11631	12265	7304	10332	7510.4	7419.1	7612.4	8427.1	0.00294429	0.00272726	0.0029728	0.00255274	0.00287387	0.00316203	0.00352115	0.00288105	0.0033777	0.00326629	0.0031048	0.00281739	0.00299229	0.00332992	0.00122561	0.00327078	0.00300118	0.00310545	0.00336919	0.00222078	0.00273893	0.0023775	0.00217927	0.00247504	0.00283287
0.0275401	0.0270259	0.0264584	0.026276	0.0244322	0.0226313	0.0258774	0.0258946	0.0381148	0.0308022	0.00786821	0.0140971	0.0183727	0.0254201	0.0196195	A0A6A5PSB4	AT3G22200.1	GABA transaminase	mitochondrion	Amino acid metabolism	amino acid degradation	gamma-aminobutyrate (GABA)	6.2	23	23	23	59.9	59.9	59.9	58.701	0	323.31	92630000	507	117320	96549	95287	86928	79425	95171	111490	98693	101920	97922	90581	92026	88042	108390	83679	92638	88859	93600	95082	86364	99328	66664	78351	78323	78077	0.0285663	0.0275249	0.0282422	0.0249839	0.0283831	0.0272634	0.0277456	0.0268599	0.0267903	0.0264704	0.0262445	0.0258395	0.024484	0.0269834	0.0287406	0.0258245	0.0281863	0.024991	0.026119	0.026259	0.0263311	0.0211032	0.0230146	0.0254654	0.0262465
0.0390626	0.0404073	0.040863	0.0402201	0.0405125	0.0321001	0.0386901	0.0399923	0.0583416	0.051075	0.0111602	0.021077	0.0283753	0.0389101	0.0325323	A0A6A4NAE5	AT4G31990.1	Aspartate aminotransferase 5	plastid	Amino acid metabolism	amino acid synthesis & degradation	Aminotransferase	6.3	28	27	28	69.2	67.2	69.2	50.485	0	131.99	131330000	586	173920	131900	135470	134250	102490	139740	168140	150020	147150	150390	135610	132750	154370	174620	120390	152160	122150	150360	141630	134470	150600	124900	140030	130220	117890	0.0423479	0.037603	0.0401521	0.0385847	0.0366256	0.040031	0.0418437	0.0408289	0.0386792	0.0406536	0.0392909	0.0372742	0.0429294	0.0434712	0.0413495	0.0424173	0.0387463	0.0401458	0.0389057	0.0408857	0.0399229	0.0395384	0.0411321	0.0423389	0.0396301
0.00239019	0.00233529	0.00252904	0.00171433	0.00164818	0.00196416	0.00223604	0.00247515	0.00248673	0.0020779	0.000682878	0.00121812	0.00175616	0.00165849	0.00132352	A0A6A4NSS7	AT3G49680.1	Branched-chain amino acid transaminase	plastid	Amino acid metabolism	amino acid synthesis & degradation	Aminotransferase	6.3	7	7	7	30.1	30.1	30.1	43.875	0	36.389	7252200	111	6823.2	8262.3	8467.7	8812	8091.9	9729.4	7737.5	10331	7705.4	7867.1	7980.7	10866	9184.6	6870.4	8785.1	7272.3	7075.1	5315.7	5387.5	4607.4	6088.5	4619.2	4527.9	5667.3	5925.7	0.00166139	0.00235547	0.00250975	0.00253265	0.0028917	0.00278716	0.00192557	0.00281165	0.00202541	0.00212664	0.00231229	0.00305101	0.00255418	0.00171037	0.00301736	0.00202728	0.00224424	0.00141928	0.00147995	0.00140088	0.00161401	0.00146226	0.00133002	0.00184263	0.001992
0.00424886	0.00472865	0.00383439	0.00358499	0.00369648	0.00349154	0.0045277	0.00375268	0.00520023	0.00466023	0.0012139	0.00246653	0.0026626	0.00346822	0.00296834	A0A6A4R610	AT3G08860.1	Alanine-glyoxylate aminotransferase	mitochondrion	Amino acid metabolism	amino acid synthesis & degradation	Aminotransferase	6.3	11	11	11	28	28	28	52.333	0	40.171	11946000	151	21395	14950	14350	15350	8696.7	17572	16780	18438	17890	17435	10110	13920	15801	21418	7593.5	8748.1	10731	14320	17858	11029	22653	11586	8230.2	7270.4	11983	0.00520948	0.00426205	0.00425321	0.00441173	0.00310783	0.00503381	0.00417591	0.00501802	0.00470249	0.00471304	0.00292922	0.00390852	0.00439416	0.00533196	0.00260809	0.00243869	0.0034039	0.00382341	0.00490559	0.00335337	0.00600513	0.00366767	0.00241752	0.00236385	0.00402823
0.0287216	0.0275695	0.0275254	0.0246688	0.0245286	0.0236022	0.0263979	0.0269389	0.0357834	0.0309238	0.00820576	0.0143807	0.0191137	0.0238653	0.0196969	A0A6A5LW56	AT5G11520.1	Aspartate aminotransferase 3	peroxisome	Amino acid metabolism	amino acid synthesis & degradation	Aminotransferase	6.3	21	12	20	50.2	32.3	48.3	51.954	0	115.2	71373000	360	127740	97734	93658	104290	75298	100090	102280	102810	104890	104210	98968	92855	88592	132150	73793	94601	76091	99914	86099	74026	116100	73248	69274	66780	79181	0.0311035	0.0278627	0.0277594	0.0299739	0.0269083	0.0286725	0.0254536	0.0279804	0.0275709	0.0281701	0.0286745	0.0260723	0.0246369	0.0328984	0.0253452	0.0263717	0.0241363	0.0266768	0.0236514	0.0225076	0.0307772	0.0231874	0.0203484	0.0217124	0.0266177
0.000462925	0.00053061	0.00057535	0.000538361	0.000511172	0.000380414	0.00050806	0.000563089	0.000780924	0.000644446	0.000132258	0.000276774	0.000399522	0.000520826	0.000410481	A0A6A5LXQ4	AT1G10070.1	Branched-chain amino acid transaminase	mitochondrion	Amino acid metabolism	amino acid synthesis & degradation	Aminotransferase	6.3	2	2	2	8.9	8.9	8.9	44.608	0	6.4149	877170	14	2332.1	1563.8	1695.6	1862	736.65	1859.6	2500.6	2352.9	2172.9	1059.9	1975.9	2106.8	2103.3	2457.7	1502.2	1903.9	1526.2	2100.6	2282.7	1608.4	2418	1392.6	1692.5	1638.1	1321.6	0.000567845	0.000445819	0.00050256	0.000535156	0.000263248	0.000532715	0.000622305	0.000640356	0.000571159	0.000286513	0.000572487	0.000591557	0.000584915	0.000611839	0.00051595	0.000530745	0.000484115	0.000560855	0.000627057	0.000489035	0.000640993	0.000440842	0.000497151	0.000532601	0.000444272
0.0158245	0.0180449	0.0185045	0.0177458	0.0178101	0.013004	0.017278	0.0181102	0.0257412	0.0224536	0.00452107	0.00941246	0.0128495	0.0171678	0.0143018	A0A6A5LZK3	AT2G13360.1	Serine-glyoxylate aminotransferase	peroxisome	Amino acid metabolism	amino acid synthesis & degradation	Aminotransferase	6.3	23	6	6	69.1	17.5	17.5	44.101	0	33.969	38042000	128	77047	56791	49153	53739	39620	65886	77678	62165	65466	66189	63430	67514	64150	79273	51281	64096	58162	58329	69294	58553	67063	56127	61109	57693	49967	0.0187602	0.0161904	0.0145685	0.0154451	0.0141585	0.0188742	0.0193311	0.0169186	0.0172081	0.0178923	0.0183779	0.0189569	0.0178397	0.0197348	0.0176131	0.0178679	0.0184491	0.0155737	0.0190351	0.0178031	0.0177779	0.0177676	0.01795	0.0187579	0.016797
0.00711647	0.00776105	0.00694251	0.00564352	0.00492074	0.00584803	0.00743123	0.00679456	0.00818624	0.00620368	0.00203318	0.00404828	0.00482087	0.0054597	0.00395145	A0A6A5M685	AT4G39660.1	Alanine-glyoxylate aminotransferase	mitochondrion	Amino acid metabolism	amino acid synthesis & degradation	Aminotransferase	6.3	20	20	20	62.7	62.7	62.7	56.07	0	76.591	23421000	331	36019	25918	22479	24026	16385	23476	29207	28717	26150	37446	29127	20839	20282	38659	15017	20701	16365	20307	25434	15942	24694	15629	15529	11742	14073	0.00877029	0.00738888	0.00666257	0.0069053	0.00585531	0.00672512	0.00726851	0.00781551	0.00687368	0.0101224	0.00843911	0.00585127	0.0056403	0.00962407	0.00515778	0.00577076	0.00519102	0.00542192	0.00698672	0.00484717	0.00654619	0.00494752	0.00456145	0.00381771	0.00473081
0.00447572	0.0046796	0.00428085	0.00398989	0.00407009	0.00367797	0.00448072	0.00418963	0.00578756	0.00513125	0.00127871	0.00244094	0.00297262	0.00385993	0.00326836	A0A6A5M7J8	AT3G63250.1	Homocysteine S-methyltransferase	cytosol	Amino acid metabolism	amino acid synthesis & degradation	SMM cycle	6.3	6	6	6	23.6	23.6	23.6	38.695	0	22.055	6951000	101	19146	16020	14065	17404	11134	11416	22402	17851	17217	19121	16898	14865	16893	15916	10698	16143	11458	15017	16419	10837	16568	8927.8	14804	12363	14172	0.00466187	0.00456709	0.00416874	0.00500207	0.00397882	0.00327031	0.00557501	0.00485826	0.00452559	0.00516881	0.00489594	0.00417386	0.00469784	0.00396225	0.00367437	0.00450014	0.00363451	0.0040095	0.0045103	0.00329499	0.00439205	0.00282619	0.00434849	0.00401962	0.00476409
0.00224321	0.0021607	0.00206651	0.00229739	0.00139241	0.00184338	0.00206888	0.00202247	0.00333249	0.00175544	0.000640884	0.00112705	0.00143498	0.00222256	0.00111813	A0A6A5MHG1	AT5G07440.1	Glutamate dehydrogenase 2	mitochondrion	Amino acid metabolism	amino acid synthesis & degradation	glutamate dehydrogenase	6.3	10	4	6	32.1	15.8	20.9	44.616	0	21.459	4365200	63	6804.1	7676.3	4389.7	3740.4	13977	7686.7	11577	8423	4785.1	8028.5	2898.9	17944	4679.4	7189.7	3968.6	4026.6	2344.3	16026	4249.4	13730	250.49	6094.4	3012.4	6217.3	6128.3	0.00165674	0.00218841	0.00130107	0.00107503	0.00499479	0.00220199	0.00288108	0.00229237	0.00125779	0.00217027	0.000839912	0.0050384	0.00130131	0.00178986	0.00136307	0.00112248	0.000743618	0.0042789	0.00116731	0.00417461	6.64029e-05	0.00192925	0.000884856	0.00202145	0.0020601
0.0194806	0.0172494	0.0156643	0.017487	0.0161959	0.0160084	0.0165163	0.0153305	0.0253659	0.0204185	0.0055656	0.00899752	0.0108773	0.0169174	0.0130056	A0A6A5N2Y8	AT1G08630.4	L-threonine aldolase	cytosol	Amino acid metabolism	amino acid synthesis & degradation	Gly/Ser/Thr	6.3	11	11	11	43	43	43	39.168	0	49.676	27860000	204	72722	66873	69111	63117	61582	69976	59866	67642	67352	56191	54324	60938	51612	64133	44117	59958	60749	68856	64824	50187	64724	47119	48220	51928	53123	0.0177071	0.0190646	0.0204839	0.0181404	0.0220068	0.0200459	0.0148984	0.0184092	0.0177039	0.0151896	0.0157396	0.0171105	0.014353	0.0159658	0.0151526	0.0167143	0.0192697	0.0183844	0.0178071	0.0152594	0.0171578	0.014916	0.014164	0.0168835	0.0178579
0.00254905	0.0032651	0.00344813	0.00353672	0.00365921	0.00209471	0.00312634	0.00337465	0.00513022	0.00461325	0.000728264	0.00170312	0.00239438	0.00342153	0.00293842	A0A6A5NDD2	AT5G57850.1	D-amino-acid transaminase (putative)	plastid	Amino acid metabolism	amino acid synthesis & degradation	Aminotransferase	6.3	7	7	7	25.3	25.3	25.3	42.636	0	30.938	8281200	137	11543	9159	8536.5	8681.6	6431.1	10124	16125	11527	10642	12866	8458.9	12350	14362	17825	8416.2	13174	9529.6	12365	14310	12353	13182	10794	15231	10645	10262	0.00281061	0.00261111	0.00253014	0.00249517	0.0022982	0.0029002	0.0040129	0.00313715	0.00279731	0.00347795	0.00245084	0.00346769	0.00399399	0.00443749	0.00289065	0.00367248	0.00302281	0.00330143	0.00393096	0.00375594	0.00349445	0.00341695	0.00447392	0.00346104	0.0034497
0.160622	0.178515	0.187366	0.182099	0.174448	0.131993	0.170929	0.183373	0.264145	0.21993	0.0458898	0.0931161	0.130107	0.176168	0.140085	A0A6A5NKQ7	AT2G13360.2	Serine-glyoxylate aminotransferase	peroxisome	Amino acid metabolism	amino acid synthesis & degradation	Aminotransferase	6.3	23	6	23	71.8	21.9	71.8	44.235	0	280.59	421410000	585	721450	624120	487170	548570	412640	626440	697210	585130	707230	719390	616570	721920	663420	834810	475060	642440	580080	638940	717770	590800	588120	603570	604610	502480	548240	0.175666	0.177928	0.144393	0.157664	0.14746	0.179455	0.173509	0.159247	0.185899	0.194466	0.178642	0.202704	0.184493	0.207824	0.163166	0.179091	0.184003	0.170595	0.197171	0.179633	0.155906	0.191066	0.177597	0.163373	0.184298
0.00861908	0.00654368	0.0065378	0.00618988	0.0051129	0.00708282	0.00626559	0.00639849	0.00897877	0.00644595	0.00246247	0.00341328	0.00453985	0.00598827	0.00410576	A0A6A5NPC0	AT5G18170.1	Glutamate dehydrogenase 1	mitochondrion	Amino acid metabolism	amino acid synthesis & degradation	glutamate dehydrogenase	6.3	15	9	15	43.1	29.2	43.1	44.96	0	49.736	18126000	219	35773	30050	26855	29172	26512	21022	33548	25628	15718	26787	18955	25211	19971	33946	17800	18642	16410	14237	25798	31769	15763	10799	21107	15754	19768	0.00871039	0.00856686	0.00795957	0.0083843	0.00947427	0.00602212	0.00834883	0.00697482	0.00413157	0.00724109	0.00549192	0.00707886	0.00555382	0.00845078	0.00611364	0.00519678	0.0052053	0.00380124	0.00708671	0.00965938	0.00417865	0.00341854	0.00619992	0.00512215	0.00664525
0.00124756	0.00118808	0.00124466	0.0007597	0.00121641	0.0010252	0.00113759	0.00121814	0.00110199	0.00153355	0.000356429	0.00061972	0.000864292	0.000734955	0.0009768	A0A6A5NRK2	AT3G03630.1	S-sulfo-L-cysteine synthase	plastid	Amino acid metabolism	amino acid synthesis & degradation	Cysteine	6.3	6	5	5	21.8	18.6	18.6	41.376	0	23.268	3315000	77	5239.3	1991.6	4566.1	5910.1	3756.3	3529.4	6608.6	3155.3	4833	4274.9	3176.6	3779.9	5988.7	3205.2	5177.4	4293.6	1589	2592.9	2631.6	2244.2	6158.2	3585.7	4716.1	4166.3	1709.2	0.00127572	0.000567779	0.00135335	0.00169862	0.00134234	0.00101106	0.00164463	0.000858735	0.00127038	0.00115559	0.000920372	0.00106134	0.00166542	0.000797927	0.00177825	0.00119692	0.000504035	0.000692298	0.0007229	0.00068235	0.00163249	0.00113509	0.0013853	0.0013546	0.000574568
0.0210014	0.0204969	0.02109	0.0196629	0.0192326	0.0172581	0.0196258	0.0206406	0.0285221	0.0242469	0.00600009	0.0106915	0.0146449	0.0190224	0.0154441	A0A6A5NWA2	AT1G72330.1	Alanine aminotransferase	mitochondrion	Amino acid metabolism	amino acid synthesis & degradation	Aminotransferase	6.3	17	17	17	41	41	41	58.49	0	137.45	52531000	293	90533	73960	71512	74538	53894	73964	84410	71558	72403	80583	74286	71486	77102	96010	53897	65576	63109	71163	81049	61671	89952	56167	67213	50885	54288	0.0220439	0.021085	0.0211955	0.0214229	0.0192594	0.0211883	0.0210064	0.019475	0.0190315	0.0217833	0.0215232	0.0200722	0.0214416	0.0239015	0.0185116	0.0182805	0.0200183	0.0190003	0.0222641	0.0187511	0.0238456	0.0177803	0.019743	0.0165444	0.0182496
0.000310773	0.000335885	0.000291998	0.000290974	0.000283824	0.00025538	0.00032161	0.000285775	0.000422074	0.000357824	8.87878e-05	0.000175202	0.000202763	0.000281496	0.000227916	A0A6A5P014	AT5G49810.1	Methionine-S-methyltransferase	cytosol	Amino acid metabolism	amino acid synthesis & degradation	SMM cycle	6.3	7	7	7	7.6	7.6	7.6	121.86	0	20.274	1520700	29	1483.1	1133.9	1034.1	956.09	806.46	1587.4	1367.7	1168.8	978.44	1143.2	1033.3	834.93	1076.7	1305.4	878.61	1176.7	689.66	1208.2	1121.8	912.14	1277.2	811.65	788.58	921.53	869.68	0.000361121	0.00032326	0.000306498	0.000274789	0.000288195	0.000454739	0.000340369	0.000318096	0.000257189	0.000309031	0.000299383	0.000234436	0.000299424	0.000324976	0.00030177	0.000328026	0.000218762	0.000322586	0.000308158	0.000277337	0.000338576	0.000256936	0.000231636	0.00029962	0.000292353
0.00832019	0.00860621	0.00841232	0.00716429	0.00677979	0.0068372	0.00824047	0.00823306	0.0103922	0.00854743	0.00237708	0.00448912	0.00584151	0.00693094	0.0054443	A0A6A5P460	AT5G27410.2	Branched-chain-amino-acid aminotransferase-like protein	cytosol	Amino acid metabolism	amino acid synthesis & degradation	Aminotransferase	6.3	19	19	19	48.4	48.4	48.4	62.662	0	90.919	26776000	332	39413	30865	27150	26454	21141	29269	33103	34766	32571	31019	33352	25980	25599	35490	26639	26451	21952	26371	31660	18900	27202	21862	19582	17556	24712	0.0095967	0.00879921	0.00804701	0.00760312	0.0075549	0.00838462	0.00823808	0.00946178	0.00856147	0.00838508	0.00966324	0.00729478	0.00711893	0.00883515	0.00914951	0.00737368	0.00696323	0.00704099	0.008697	0.00574655	0.00721104	0.00692065	0.00575197	0.00570804	0.00830724
0.00092573	0.00101562	0.00123701	0.00119179	0.00101782	0.000760728	0.000972456	0.00121065	0.00172876	0.00128319	0.000264481	0.00052976	0.000858979	0.00115297	0.00081733	A0A6A5P7I8	AT5G11520.1	Aspartate aminotransferase 3	peroxisome	Amino acid metabolism	amino acid synthesis & degradation	Aminotransferase	6.3	12	3	3	27.8	8.6	8.6	48.904	0	9.5865	2468700	19	4802.3	1334.9	4705.8	4831	827.02	6583	4858.6	2035.2	1283.5	4039.2	4281	4588.7	4101.9	5095.3	3630.9	4086.8	2952.1	5467.1	5072.7	3387.9	5324.1	3220.6	3952.1	1011.9	3475.5	0.00116932	0.000380563	0.00139476	0.00138847	0.000295542	0.00188582	0.00120912	0.000553892	0.000337375	0.00109188	0.00124036	0.00128844	0.00114071	0.00126846	0.00124708	0.00113927	0.000936414	0.0014597	0.00139347	0.00103009	0.00141138	0.00101951	0.00116088	0.000329002	0.00116833
0.0289537	0.0283902	0.0245818	0.0243822	0.0242305	0.023793	0.0271837	0.024058	0.0353677	0.0305479	0.00827207	0.0148087	0.0170696	0.023588	0.0194576	A0A6A5PI76	AT3G61440.1	Cyanoalanine synthase	mitochondrion	Amino acid metabolism	amino acid synthesis & degradation	Cysteine	6.3	16	15	16	45.4	43.2	45.4	40.782	0	99.986	57953000	335	119430	96248	99684	103680	80886	93269	123990	116160	105380	92714	97484	82024	85011	118290	53992	93500	74959	84343	94211	77848	122230	67636	72794	71599	67461	0.0290801	0.027439	0.0295454	0.0297986	0.0289052	0.0267186	0.0308564	0.0316137	0.0276997	0.0250625	0.0282445	0.0230311	0.023641	0.029448	0.0185443	0.0260648	0.0237772	0.0225194	0.0258797	0.0236697	0.0324022	0.0214109	0.0213823	0.0232792	0.0226778
0.00581197	0.00513664	0.00432445	0.00459972	0.00388842	0.00477604	0.00491834	0.00423229	0.00667215	0.00490221	0.00166048	0.00267934	0.00300289	0.0044499	0.00312247	A0A6A5PLY5	AT2G30970.1	Aspartate aminotransferase 1	mitochondrion	Amino acid metabolism	amino acid synthesis & degradation	Aminotransferase	6.3	18	18	18	51.4	51.4	51.4	46.951	0	64.858	17182000	252	22890	21947	17125	22411	15986	17796	19806	19390	21886	17114	15814	14476	15259	17075	13048	21097	13652	13791	16646	14906	16611	9953.1	12809	12068	12499	0.0055735	0.0062568	0.00507569	0.00644113	0.00571272	0.00509798	0.00492896	0.00527711	0.00575286	0.00462627	0.00458187	0.00406464	0.00424344	0.00425078	0.00448151	0.00588116	0.00433045	0.00368216	0.00457265	0.00453218	0.00440345	0.00315076	0.00376249	0.00392371	0.00420169
0.000536922	0.00058404	0.000597311	0.000578728	0.000651228	0.000441221	0.00055922	0.000584583	0.000839477	0.000821018	0.000153399	0.000304644	0.000414773	0.000559878	0.000522949	A0A6A4MWC5	AT3G57650.1	1-acylglycerol-3-phosphate O-acyltransferase (EC 2.3.1.51)	endoplasmic reticulum	Lipid metabolism	lipid synthesis	glycerolipid synthesis	7.1	3	3	3	12.9	12.9	12.9	42.002	0	11.612	1330300	17	2216	2106.5	1974.3	1895.3	1160.2	2328	2456.8	1927.8	2433.4	1766.8	2131.2	2111	2086.8	2190.5	1894.5	2186.4	1563.9	2532.1	2192	1676.9	2144.4	1949.4	2272.5	2013.3	2226.5	0.000539576	0.000600536	0.000585164	0.000544727	0.000414606	0.000666897	0.000611404	0.000524663	0.000639633	0.000477603	0.000617483	0.000592736	0.000580327	0.00054532	0.000650691	0.000609497	0.000496073	0.000676065	0.000602142	0.000509862	0.000568464	0.000617103	0.000667519	0.000654591	0.000748465
0.000340318	0.000396492	0.000202801	0.000286996	0.000262027	0.00027966	0.000379642	0.00019848	0.000416303	0.000330343	9.7229e-05	0.000206816	0.000140825	0.000277648	0.000210413	A0A6A4NCR3	AT4G27780.1	Acyl-CoA-binding domain protein (Putative FERM/acyl-CoA-binding protein, 3-helical bundle)	endoplasmic reticulum	Lipid metabolism	lipid synthesis	acyl-CoA binding protein	7.1	2	2	2	7.8	7.8	7.8	38.985	0	5.2951	555830	9	1838.1	793.32	1247	1241.1	843.87	1503.4	886.27	1298.1	2248.7	1431.1	737.18	0	759.47	1693.1	488.33	833.78	1305.2	752.9	1676.6	417.53	2001.4	1081.9	581.82	491.34	316.63	0.00044756	0.000226165	0.000369599	0.000356704	0.000301563	0.000430676	0.000220559	0.000353286	0.000591084	0.000386856	0.000213587	0	0.000211204	0.000421493	0.000167723	0.000232431	0.000414013	0.000201022	0.000460562	0.00012695	0.000530556	0.000342487	0.000170902	0.000159751	0.000106439
0.00274849	0.00227244	0.00247602	0.00317543	0.00293351	0.0022586	0.00217587	0.00242325	0.00460614	0.00369833	0.000785243	0.00118534	0.00171934	0.003072	0.00235566	A0A6A4ND68	AT3G06650.1	ATP citrate synthase (EC 2.3.3.8)	cytosol	Lipid metabolism	lipid synthesis	citrate shuttle	7.1	34	5	6	65	8.9	11.2	65.854	0	23.558	9878100	98	7895.8	10804	10225	7965.4	9569.9	10897	8194	7097.9	8200.7	7820.6	8929.7	7317.5	13081	6794.9	7013.5	13656	6962.5	15803	8211.1	11139	9559.8	11764	11351	8358.6	7012.7	0.00192255	0.00308008	0.0030306	0.00228933	0.00341988	0.00312164	0.00203918	0.00193174	0.0021556	0.00211407	0.00258725	0.00205464	0.00363775	0.00169157	0.00240888	0.00380685	0.00220852	0.00421936	0.00225559	0.00338682	0.00253423	0.00372402	0.00333422	0.00271766	0.0023574
0.00910907	0.00949739	0.00873831	0.00883364	0.0101411	0.00748547	0.00909378	0.0085521	0.0128137	0.0127851	0.00260246	0.00495398	0.00606788	0.00854592	0.00814349	A0A6A4NMG0	AT4G33030.1	Epimerase domain-containing protein	plastid	Lipid metabolism	lipid synthesis	UDP-sulfoquinovose synthase	7.1	18	18	18	52.9	52.9	52.9	52.848	0	101.05	27394000	241	47233	30727	27874	25325	27268	34261	36162	29268	37902	39748	26045	28259	39463	37005	23362	35223	25283	35047	27822	30683	30489	38294	39286	27066	30226	0.0115008	0.00875987	0.0082616	0.00727864	0.00974443	0.00981467	0.00899935	0.00796547	0.00996276	0.0107447	0.00754615	0.00793469	0.0109744	0.00921231	0.00802398	0.00981902	0.00801984	0.00935746	0.0076427	0.00932918	0.0080824	0.0121224	0.0115398	0.00880006	0.0101608
0.0216209	0.0228032	0.0210949	0.0221313	0.0205812	0.0177672	0.0218341	0.0206454	0.0321027	0.0259471	0.00617708	0.0118945	0.0146483	0.0214104	0.0165271	A0A6A4NU50	AT3G48990.1	Long-chain acyl-CoA synthetase (Putative oxalate--CoA ligase) (EC 6.2.1.8)	peroxisome	Lipid metabolism	lipid synthesis	acyl coa ligase	7.1	18	10	18	52.1	29.6	52.1	56.4	0	134.24	55401000	354	102870	81939	74821	71300	47650	71361	95755	77805	102010	80477	69167	76780	78052	93566	54961	79343	64206	89957	77727	74994	89509	52055	69023	68995	59471	0.0250479	0.0233597	0.0221763	0.0204923	0.0170281	0.0204426	0.0238298	0.0211751	0.0268139	0.0217546	0.0200401	0.0215586	0.0217058	0.023293	0.0188771	0.0221182	0.0203663	0.0240183	0.0213516	0.022802	0.0237281	0.0164786	0.0202747	0.0224326	0.0199919
0.000187131	0.000203134	0.000154664	0.000102612	0.000172642	0.000153777	0.000194502	0.000151368	0.000148845	0.000217653	5.34634e-05	0.000105958	0.000107398	9.927e-05	0.000138635	A0A6A4P8G1	AT5G57190.1	Phosphatidylserine decarboxylase 2 alpha chain]";"Phosphatidylserine decarboxylase proenzyme 2 (EC 4.1.1.65) [Cleaved into: Phosphatidylserine decarboxylase 2 beta chain	vacuole	Lipid metabolism	lipid synthesis	glycerolipid synthesis	7.1	4	4	4	7.9	7.9	7.9	71.997	0	7.4745	1078700	17	1135.3	685.12	169.41	780.3	530.07	666.24	651.54	840.33	779.21	847.7	780.73	625.78	462.78	306.16	484.74	533.65	216.38	145.78	779.51	140.13	838.32	614.91	413.84	472.42	509.16	0.000276435	0.000195319	5.02116e-05	0.000224265	0.000189425	0.000190856	0.000162144	0.000228701	0.00020482	0.000229151	0.000226205	0.000175709	0.000128696	7.62178e-05	0.00016649	0.000148764	6.86363e-05	3.89229e-05	0.000214131	4.26066e-05	0.000222232	0.000194656	0.00012156	0.000153599	0.00017116
0.00630145	0.00801616	0.00680125	0.00717076	0.0049348	0.00517828	0.00767549	0.00665632	0.0104016	0.00622142	0.00180032	0.00418134	0.00472278	0.0069372	0.00396274	A0A6A4PDX2	AT4G22310.1	Mitochondrial pyruvate carrier	mitochondrion	Lipid metabolism	lipid synthesis	citrate shuttle	7.1	6	2	2	61.3	11.3	11.3	11.79	0	18.218	4165100	34	41071	25625	27256	10731	8503.7	25382	32765	31643	30626	29571	24479	24170	21923	35673	14994	26048	11194	40408	28399	21219	29285	16743	21943	0	15365	0.0100004	0.00730535	0.00807843	0.00308419	0.00303886	0.00727112	0.00815397	0.00861184	0.00805022	0.00799366	0.00709242	0.00678656	0.00609665	0.00888071	0.00514989	0.00726133	0.00355077	0.0107888	0.0078012	0.00645165	0.00776323	0.00530017	0.00644549	0	0.00516513
0.000687137	0.000750831	0.000692577	0.000482104	0.000438647	0.000564661	0.000718922	0.000677819	0.000699319	0.000553012	0.000196315	0.000391644	0.000480925	0.000466401	0.000352242	A0A6A4PIB5	AT1G55320.1	AMP-binding domain-containing protein	peroxisome	Lipid metabolism	lipid synthesis	acyl coa ligase	7.1	7	3	6	13.4	6.4	11.8	79.675	0	17.391	1779800	33	3696.4	2781.8	1795.3	2379.7	1473.4	2073.8	3449.3	2440.5	2326.9	3794.9	3332.6	2177.6	2499.2	3405.5	998.87	1802.6	1521.3	1645.9	1813	1604.9	2364.2	1201.8	1420.8	974.42	1344.3	0.000900039	0.000793055	0.00053211	0.000683948	0.000526531	0.000594077	0.0008584	0.000664197	0.000611639	0.00102584	0.00096557	0.000611437	0.000695013	0.000847791	0.000343075	0.000502506	0.00048256	0.000439451	0.000498031	0.000487971	0.000626731	0.000380442	0.000417343	0.000316816	0.000451903
0.00521419	0.00677528	0.00490801	0.00576554	0.00485816	0.00428481	0.00648734	0.00480342	0.00836324	0.00612479	0.0014897	0.00353408	0.00340812	0.00557775	0.0039012	A0A6A4PME1	AT5G33320.1	Plastid phosphate translocator (Putative triose phosphate/phosphoenolpyruvate translocator, sugar phosphate transporter)	plastid	Lipid metabolism	lipid synthesis	phosphoenolpyruvate translocator	7.1	3	2	3	12.6	10	12.6	42.755	0	12.41	6307500	58	22635	24917	13670	17782	12015	25339	22552	30352	29013	18935	19207	14754	17220	24074	11793	23022	12582	15905	26752	22442	18011	13834	23514	11972	12903	0.00551141	0.00710351	0.00405166	0.00511071	0.00429365	0.0072588	0.00561234	0.00826049	0.00762623	0.00511853	0.00556494	0.0041427	0.00478878	0.00599317	0.00405046	0.00641778	0.00399104	0.0042466	0.00734877	0.0068235	0.00477458	0.0043793	0.00690695	0.0038925	0.0043375
0.0127742	0.0137689	0.0118614	0.0105036	0.0113694	0.0104974	0.0131838	0.0116087	0.015236	0.0143337	0.0036496	0.00718206	0.00823656	0.0101615	0.00912985	A0A6A4PTI3	AT1G67730.1	Enoyl-(Acyl carrier) reductase (Putative very-long-chain 3-oxoacyl-CoA reductase) (EC 1.1.1.330)	endoplasmic reticulum	Lipid metabolism	lipid synthesis	fatty acid desaturation and elongation	7.1	14	6	14	49.7	24.7	49.7	35.934	0	48.733	24760000	207	42484	49465	44136	51865	32004	45036	56630	55976	41198	58400	46574	37707	39371	47478	36269	45624	24358	43785	46931	24636	58048	38126	26563	30338	34874	0.0103445	0.0141018	0.0130815	0.0149065	0.0114369	0.0129014	0.0140931	0.0152342	0.0108291	0.0157867	0.0134941	0.0105875	0.0109488	0.0118195	0.0124571	0.0127185	0.00772642	0.0116905	0.0128919	0.00749059	0.0153881	0.0120692	0.00780256	0.00986389	0.0117233
0.0457546	0.0470322	0.0424748	0.0443972	0.0398203	0.0375993	0.0450335	0.0415697	0.0644006	0.0502023	0.0130721	0.0245327	0.0294945	0.0429511	0.0319765	A0A6A4Q1C1	AT5G35360.1	Biotin carboxylase (EC 6.3.4.14) (EC 6.4.1.2)	plastid	Lipid metabolism	lipid synthesis	Acetyl CoA Carboxylation	7.1	24	9	24	54.1	20.1	54.1	59.678	0	137.49	126600000	424	190780	150550	151580	173620	124730	142720	207660	185500	167900	177490	160580	152000	147110	165170	119780	166670	130120	164740	181160	133200	178950	125040	132730	111780	109320	0.0464532	0.0429198	0.0449269	0.0499	0.0445732	0.0408847	0.0516787	0.050485	0.0441335	0.0479793	0.0465256	0.0426793	0.0409104	0.0411187	0.04114	0.0464622	0.0412744	0.0439852	0.0497646	0.0404995	0.0474383	0.0395827	0.0389878	0.0363434	0.0367492
0.00916087	0.0106385	0.0104357	0.00846191	0.00953315	0.00752804	0.0101864	0.0102133	0.0122745	0.0120187	0.00261726	0.0055492	0.00724651	0.00818629	0.0076553	A0A6A4Q2I0	AT3G56130.1	Lipoyl-binding domain-containing protein	plastid	Lipid metabolism	lipid synthesis	Acetyl CoA Carboxylation	7.1	7	7	7	41.6	41.6	41.6	31.421	0	65.743	21169000	157	48308	35648	30217	29814	17781	32526	46011	38107	42133	40613	35902	34341	39168	49673	25841	36621	32376	37892	22019	18633	37540	30335	33542	27298	27913	0.0117626	0.0101628	0.00895604	0.00856882	0.00635418	0.00931765	0.0114504	0.0103711	0.0110749	0.0109785	0.0104021	0.00964243	0.0108924	0.012366	0.00887543	0.0102087	0.0102698	0.0101171	0.00604862	0.00566537	0.00995156	0.00960286	0.00985255	0.00887549	0.00938329
0.000781894	0.000857301	0.00101847	0.000873971	0.000787393	0.00064253	0.000820868	0.000996772	0.00126774	0.000992683	0.000223387	0.000447181	0.000707228	0.000845504	0.000632291	A0A6A4Q435	AT1G74960.3	Beta-ketoacyl-[acyl-carrier-protein] synthase I (EC 2.3.1.41)	plastid	Lipid metabolism	lipid synthesis	ketoacyl ACP synthase	7.1	7	5	5	26.5	19.4	19.4	51.238	0	11.559	1975900	61	3405.2	3005.3	2460.4	2917.7	1835	2535.3	4110.1	2791.9	3397.3	3272.2	3144.5	3315.9	2832	7241.1	1921.7	2790.7	2453	3079.1	4629.4	2368	3038.2	2416.9	2918.1	2245.6	2317.9	0.000829135	0.000856772	0.00072924	0.000838574	0.000655751	0.000726281	0.00102285	0.000759833	0.000893	0.000884544	0.000911071	0.000931054	0.000787562	0.00180265	0.000660033	0.000777956	0.000778098	0.000822112	0.0012717	0.000719992	0.000805403	0.000765095	0.000857156	0.000730119	0.00077919
0.0014152	0.00155978	0.00159744	0.00116105	0.00111875	0.00116296	0.00149349	0.0015634	0.00168417	0.00141043	0.000404324	0.000813601	0.00110926	0.00112323	0.000898378	A0A6A4Q6Y6	AT2G26250.1	3-ketoacyl-CoA synthase (EC 2.3.1.-)	golgi	Lipid metabolism	lipid synthesis	fatty acid desaturation and elongation	7.1	6	6	6	17.1	17.1	17.1	61.363	0	22.888	3380500	59	6078.5	5783.1	5651.9	4492.4	2745	3668.9	7019.1	6189.1	6196.8	6243.7	4589.4	6726.2	7301.6	4407.2	4778.4	4234.3	3410.5	3717.5	4113.2	4672.2	6235	3264.8	3638.4	3225.8	2349.6	0.00148006	0.00164869	0.00167517	0.00129116	0.000980947	0.00105102	0.00174679	0.0016844	0.00162886	0.0016878	0.00132971	0.00188861	0.00203053	0.00109716	0.0016412	0.00118038	0.00108182	0.000992564	0.0011299	0.00142058	0.00165285	0.00103351	0.00106874	0.00104881	0.000789846
0.00501069	0.00483686	0.00427976	0.00461424	0.00476192	0.00411759	0.00463131	0.00418856	0.00669322	0.00600346	0.00143156	0.00252298	0.00297187	0.00446395	0.00382392	A0A6A4Q729	AT4G33110.2	Coclaurine N-methyltransferase (Putative (S)-coclaurine-N-methyltransferase) (EC 2.1.1.140)	cytosol	Lipid metabolism	lipid synthesis	Phospholipid synthesis	7.1	9	9	9	30.7	30.7	30.7	41.525	0	31.059	8232600	144	16134	14247	18561	23045	13820	19050	16399	21083	18287	15172	13725	15824	15781	13964	14890	21751	20485	14556	12245	10721	13190	12811	21329	18833	11510	0.00392848	0.00406163	0.00550131	0.00662335	0.00493868	0.00545721	0.00408109	0.00573787	0.00480684	0.00410131	0.00397661	0.00444314	0.0043886	0.0034763	0.00511416	0.00606347	0.0064979	0.00388642	0.0033637	0.00325973	0.00349657	0.00405546	0.00626513	0.00612324	0.00386923
0.0297855	0.0343873	0.0331515	0.0307632	0.0482746	0.0244765	0.0329259	0.0324451	0.0446238	0.0608609	0.00850971	0.0179369	0.0230204	0.0297612	0.0387654	A0A6A4QAF1	AT5G46290.1	Beta-ketoacyl-[acyl-carrier-protein] synthase I (EC 2.3.1.41)	plastid	Lipid metabolism	lipid synthesis	ketoacyl ACP synthase	7.1	18	18	18	51.2	51.2	51.2	49.486	0	323.31	78315000	493	132380	116670	98123	114020	60387	114990	142720	102930	138790	144210	129230	119100	103640	163490	73812	95698	107300	117310	124910	90342	118210	80589	116590	376850	82555	0.0322333	0.0332611	0.0290827	0.0327704	0.0215798	0.0329409	0.0355176	0.028013	0.0364817	0.038983	0.0374424	0.0334414	0.0288217	0.0407004	0.0253517	0.0266775	0.0340358	0.0313215	0.0343128	0.0274685	0.0313366	0.0255113	0.0342469	0.122526	0.0277519
0.00471234	0.00399578	0.00435637	0.0035978	0.0034063	0.00387242	0.00382596	0.00426354	0.00521881	0.0042944	0.00134632	0.00208425	0.00302506	0.00348061	0.00273532	A0A6A4QF05	AT1G68530.1	3-ketoacyl-CoA synthase (EC 2.3.1.-)	plasma membrane	Lipid metabolism	lipid synthesis	fatty acid desaturation and elongation	7.1	10	1	10	22.8	2.2	22.8	56.082	0	42.057	10842000	138	18675	18173	17374	16287	11202	14287	19169	12252	15458	13754	10401	15988	14180	17898	17120	10926	11970	16886	13427	9700.2	15430	12387	11728	7795.5	9044.3	0.00454719	0.00518088	0.00514949	0.00468103	0.00400312	0.00409276	0.00477044	0.00333446	0.00406322	0.00371799	0.00301353	0.00448918	0.00394337	0.00445566	0.00588009	0.00304581	0.00379692	0.00450852	0.0036884	0.00294935	0.00409037	0.00392124	0.00344496	0.00253458	0.00304035
0.0134984	0.0129335	0.0127011	0.012873	0.0140351	0.0110925	0.0123839	0.0124304	0.018673	0.0176943	0.0038565	0.0067463	0.0088196	0.0124537	0.0112704	A0A6A4QII2	AT1G31812.1	acyl-CoA-binding protein 6	cytosol	Lipid metabolism	lipid synthesis	acyl-CoA binding protein	7.1	4	4	4	60	60	60	10.17	0	17.788	6938800	42	59717	42736	41914	51238	38110	43126	47737	46405	61147	43397	42674	46077	50365	51774	32924	44018	46340	51787	44179	37599	72657	50592	38209	40136	31610	0.0145405	0.0121835	0.0124229	0.0147263	0.0136189	0.0123542	0.0118799	0.0126294	0.0160728	0.0117311	0.0123641	0.0129377	0.0140062	0.012889	0.0113082	0.0122708	0.0146992	0.013827	0.012136	0.011432	0.0192608	0.0160154	0.0112234	0.0130495	0.0106261
0.00213709	0.00242396	0.00210964	0.00240245	0.00206017	0.00175617	0.00232095	0.00206468	0.00348489	0.0025973	0.000610566	0.00126437	0.00146493	0.0023242	0.00165436	A0A6A4QL09	AT5G35360.1	Biotin carboxylase (EC 6.3.4.14) (EC 6.4.1.2)	plastid	Lipid metabolism	lipid synthesis	Acetyl CoA Carboxylation	7.1	19	4	4	44.9	10.3	10.3	58.349	0	22.831	6349200	74	7599	3493.9	7928.9	9931.4	7372.6	9685.8	9676.4	7094	10374	8432.6	7111.9	8719.9	6129.4	7767.4	6990.5	8414.5	6745.7	12312	7899.8	6806.3	6906.1	7183.5	5780.4	7271.1	6348.4	0.00185029	0.000996065	0.00235005	0.00285438	0.00263466	0.00277467	0.00240809	0.00193068	0.00272687	0.00227951	0.00206057	0.00244841	0.00170455	0.00193368	0.00240098	0.00234569	0.00213975	0.00328727	0.00217007	0.00206946	0.00183075	0.00227401	0.00169792	0.00236408	0.00213409
0.00135122	0.00179159	0.00169572	0.00139055	0.00144573	0.00111038	0.00171545	0.00165958	0.00201707	0.00182266	0.000386043	0.000934519	0.0011775	0.00134526	0.00116095	A0A6A4QMV6	AT3G05420.2	Serine/threonine protein phosphatase, BSU1) (Putative FERM/acyl-CoA-binding protein, 3-helical bundle)";"Acyl-CoA-binding domain protein (Acyl-coA-binding protein, ACBP	cytosol	Lipid metabolism	lipid synthesis	acyl-CoA binding protein	7.1	14	8	9	26.8	15.9	17.6	70.493	0	25.027	4625500	71	5885.4	5908.8	4971.7	4372.5	2541.6	4411.7	7176.7	7220.9	6755.1	8017.5	3631	6261	5763.3	10603	4152.5	5963.4	3805.5	5158.1	4818.9	4546.2	7330.9	4313.2	5019.8	4287.3	3127.8	0.00143304	0.00168452	0.00147357	0.0012567	0.00090826	0.00126381	0.00178601	0.00196521	0.00177562	0.0021673	0.00105203	0.00175799	0.00160274	0.00263959	0.00142623	0.0016624	0.00120711	0.0013772	0.00132375	0.00138227	0.00194336	0.00136539	0.0014745	0.00139394	0.00105145
0.00159159	0.00196395	0.00169804	0.00165648	0.00173268	0.00130791	0.00188049	0.00166186	0.00240281	0.00218443	0.000454718	0.00102442	0.00117912	0.00160252	0.00139138	A0A6A4QQR2	AT3G07690.1	Glycerol-3-phosphate dehydrogenase [NAD(+)] (EC 1.1.1.8)	cytosol	Lipid metabolism	lipid synthesis	glycerolipid synthesis	7.1	6	4	6	17.9	10.8	17.9	56.639	0	23.684	4308600	83	8657.7	5671.9	5295.4	5914	2696.6	6470.3	8410.3	7340.7	6899.8	7627	6717.8	6063.7	5418.5	10522	2081.6	5595.9	5171.6	5992.7	6870.4	5244.7	8674.5	5218.5	6173	4534.6	4237	0.00210807	0.00161698	0.00156951	0.00169974	0.000963651	0.00185353	0.002093	0.00199782	0.00181365	0.00206174	0.00194638	0.00170259	0.00150685	0.00261943	0.000714953	0.00155995	0.00164045	0.00160004	0.0018873	0.00159465	0.00229954	0.00165197	0.00181324	0.00147435	0.00142432
0.000201816	0.00026325	0.000251328	0.000115369	0.000127282	0.000165844	0.000252062	0.000245972	0.000167349	0.000160468	5.76589e-05	0.000137315	0.000174522	0.000111611	0.00010221	A0A6A4QXK9	AT2G26640.1	3-ketoacyl-CoA synthase (EC 2.3.1.-)	plasma membrane	Lipid metabolism	lipid synthesis	fatty acid desaturation and elongation	7.1	3	1	2	7.7	2.5	6.2	58.006	0	5.9416	464430	10	881.97	803.35	830.17	1006.3	84.031	742.81	958.54	1241.2	983.71	993.41	734.77	1001.1	775.41	1235.8	696.93	83	520.75	645.34	207.19	523.94	1237.3	42.354	667.88	303.95	0	0.000214752	0.000229025	0.000246055	0.00028922	3.00291e-05	0.000212791	0.000238544	0.0003378	0.000258574	0.000268539	0.000212889	0.000281093	0.000215637	0.000307649	0.00023937	2.31377e-05	0.000165183	0.000172304	5.69151e-05	0.000159304	0.000327999	1.34076e-05	0.000196182	9.88243e-05	0
0.00314688	0.00336622	0.00290677	0.00286161	0.00263546	0.00258598	0.00322317	0.00284483	0.00415093	0.00332259	0.000899064	0.00175587	0.00201846	0.00276841	0.00211633	A0A6A4QYS7	AT3G05420.2	Serine/threonine protein phosphatase, BSU1) (Putative FERM/acyl-CoA-binding protein, 3-helical bundle)";"Acyl-CoA-binding domain protein (Acyl-coA-binding protein, ACBP	cytosol	Lipid metabolism	lipid synthesis	acyl-CoA binding protein	7.1	19	13	19	36.6	24.9	36.6	72.273	0	62.219	11687000	241	13700	10750	9306.1	13200	7784.5	9653.4	11904	12721	19835	8979.8	9921.9	10453	10849	12000	7918.4	11163	7859.4	9946.6	11279	9699.4	10334	7708	9289	8482.3	7470.8	0.00333582	0.00306468	0.00275824	0.0037938	0.00278185	0.00276539	0.00296245	0.0034621	0.00521374	0.00242743	0.00287472	0.00293504	0.00301704	0.00298737	0.00271968	0.00311188	0.00249302	0.00265572	0.00309834	0.00294911	0.00273946	0.00244005	0.00272853	0.00275788	0.0025114
0.0038461	0.00365306	0.00325777	0.00271786	0.00292096	0.00316057	0.00349781	0.00318835	0.00394241	0.00368252	0.00109883	0.00190549	0.00226219	0.00262934	0.00234559	A0A6A4R334	AT1G49430.1	Long-chain fatty acyl CoA ligase (Putative long-chain-fatty-acid--CoA ligase) (EC 6.2.1.3)	golgi	Lipid metabolism	lipid synthesis	long chain fatty acid CoA ligase	7.1	11	10	11	20.4	19.3	20.4	74.436	0	35.589	11124000	163	16619	13494	14010	13607	9161	11854	15631	14576	12866	13431	11770	10478	13536	10768	10166	11086	8068.7	11011	8671.4	8608.9	12394	6048.7	11930	9903	7973.5	0.00404657	0.00384696	0.00415243	0.00391078	0.00327375	0.00339579	0.00388996	0.00396695	0.0033819	0.00363068	0.00341018	0.00294206	0.00376428	0.00268067	0.00349165	0.00309042	0.00255941	0.00293991	0.00238203	0.00261754	0.00328555	0.00191478	0.00350429	0.00321979	0.00268039
0.00115769	0.00138414	0.00104923	0.0011758	0.00113177	0.00095134	0.00132531	0.00102687	0.00170556	0.00142685	0.000330751	0.000721985	0.000728585	0.0011375	0.000908836	A0A6A5L1Y6	AT5G36880.2	Acetate--CoA ligase (EC 6.2.1.1)	plastid	Lipid metabolism	lipid synthesis	Acetyl-CoA generation	7.1	2	2	2	3.2	3.2	3.2	72.067	0	5.8986	3964400	31	1014.9	4459.9	4281.7	5011.4	4366.7	4471.6	6159.4	5373.2	5298.6	4630.6	4192.6	4398	4528.4	867.92	3846.5	4690.7	3351.2	4383.4	4569.5	3561.1	5020.5	3345.5	3565.4	3228	3486.7	0.000247119	0.00127146	0.00126906	0.00144032	0.00156047	0.00128097	0.00153284	0.00146235	0.00139277	0.00125175	0.00121474	0.00123489	0.00125932	0.000216067	0.00132113	0.00130761	0.00106301	0.00117036	0.00125524	0.00108275	0.0013309	0.00105905	0.00104729	0.00104953	0.0011721
0.00727444	0.00758686	0.00621393	0.00713167	0.00624044	0.00597785	0.00726444	0.00608152	0.0103449	0.00786745	0.00207831	0.00395742	0.00431495	0.00689938	0.00501119	A0A6A5LHK5	AT1G62640.2	Beta-ketoacyl-[acyl-carrier-protein] synthase III (EC 2.3.1.180)	plastid	Lipid metabolism	lipid synthesis	ketoacyl ACP synthase	7.1	9	7	9	35.5	27.5	35.5	42.113	0	35.964	15980000	155	39541	25443	22960	25183	15245	25133	29668	29983	27267	29683	20853	26003	21772	21273	18564	23897	20117	22161	28060	29569	30913	14132	22647	17878	18053	0.00962787	0.00725347	0.00680513	0.00723783	0.00544792	0.00719979	0.00738324	0.00816006	0.00716729	0.00802393	0.00604184	0.00730124	0.00605466	0.00529586	0.00637605	0.00666171	0.00638117	0.00591693	0.00770808	0.00899047	0.0081948	0.00447363	0.00665228	0.00581273	0.00606873
0.00666013	0.00584217	0.00755097	0.0077577	0.00737471	0.00547303	0.00559389	0.00739006	0.011253	0.00929746	0.0019028	0.00304736	0.00524339	0.00750502	0.00592203	A0A6A5LJ92	AT2G43710.1	Acyl-[acyl-carrier-protein] desaturase (EC 1.14.19.-)	plastid	Lipid metabolism	lipid synthesis	stearoyl-ACP desaturase	7.1	14	6	14	42.8	19.7	42.8	44.807	0	59.891	16708000	182	31189	21098	21145	26546	16216	18741	20211	20255	21242	28545	31449	30142	26280	23810	20217	31370	27016	19150	31666	25201	19682	23748	29606	21247	25386	0.00759423	0.00601476	0.00626718	0.00762957	0.00579491	0.00536869	0.00502975	0.00551253	0.00558358	0.00771631	0.00911187	0.00846341	0.00730831	0.00592744	0.00694379	0.00874493	0.00856955	0.005113	0.00869865	0.00766238	0.00521754	0.00751768	0.0086964	0.00690811	0.00853381
0.203787	0.210568	0.216543	0.194923	0.214365	0.167464	0.201619	0.211928	0.282746	0.270255	0.058222	0.109835	0.150367	0.188574	0.172139	A0A6A5LK93	AT1G04410.1	Malate dehydrogenase (EC 1.1.1.37)	vacuole	Lipid metabolism	lipid synthesis	citrate shuttle	7.1	17	6	17	63.3	30.1	63.3	35.531	0	320.02	391330000	508	884000	634420	717500	733740	557650	753490	780760	799330	846290	749820	797270	728690	768810	913430	599520	707490	616180	699010	772260	602400	843390	693470	715770	589950	674270	0.215246	0.180865	0.21266	0.210884	0.199281	0.215851	0.194302	0.217543	0.222452	0.202692	0.230997	0.204605	0.213801	0.227396	0.205913	0.197225	0.195454	0.186634	0.21214	0.18316	0.223576	0.219525	0.210249	0.191812	0.226664
0.00227033	0.00162281	0.00164696	0.00175962	0.00194038	0.00186567	0.00155384	0.00161187	0.00255242	0.00244628	0.000648635	0.000846481	0.00114365	0.0017023	0.00155816	A0A6A5LNR0	AT1G32200.1	Glycerol-3-phosphate acyltransferase, chloroplastic (GPAT) (EC 2.3.1.15)	plastid	Lipid metabolism	lipid synthesis	glycerolipid synthesis	7.1	8	8	8	27.3	27.3	27.3	51.251	0	38.969	5390100	86	7804.5	7641.3	8931.3	8501.5	6106.9	9390.2	4195.6	6331.6	4409.2	5540.7	3203.5	7445.4	7163.4	2833.2	7333.2	7913.7	4048	5230.2	6782.6	6736.8	5189.3	2829	9986	7055	6555.3	0.00190032	0.00217843	0.00264715	0.00244341	0.00218235	0.00268999	0.00104413	0.00172318	0.00115898	0.00149777	0.000928166	0.00209055	0.0019921	0.000705318	0.00251868	0.00220608	0.00128404	0.00139645	0.00186318	0.00204833	0.00137564	0.00089555	0.00293327	0.00229382	0.00220364
0.0207071	0.0222891	0.0212994	0.0226723	0.0225772	0.0170162	0.0213419	0.0208455	0.0328875	0.0284636	0.00591601	0.0116263	0.0147903	0.0219339	0.0181299	A0A6A5LQY2	AT1G24360.1	3-oxoacyl-[acyl-carrier-protein] reductase (EC 1.1.1.100)	plastid	Lipid metabolism	lipid synthesis	plastidial Type II fatty acid synthase (ptFAS) system	7.1	14	10	14	49.7	39.7	49.7	33.823	0	107.17	39834000	267	58919	94547	61811	79344	59074	65209	85838	91954	88389	85617	73389	69249	95879	82646	54013	81280	73898	59510	116700	63530	97027	66521	86413	57066	65951	0.0143462	0.0269541	0.0183202	0.0228042	0.0211105	0.0186803	0.0213618	0.0250259	0.0232336	0.0231441	0.0212634	0.0194441	0.0266634	0.0205745	0.0185515	0.0226582	0.0234406	0.015889	0.0320575	0.0193163	0.0257211	0.0210579	0.0253828	0.0185541	0.0221702
0.0110102	0.0116989	0.0113663	0.0111906	0.010108	0.00904773	0.0112018	0.0111241	0.0162326	0.0127434	0.00314561	0.00610233	0.00789277	0.0108261	0.00811693	A0A6A5LRT7	AT4G23850.1	AMP-binding domain-containing protein	golgi	Lipid metabolism	lipid synthesis	long chain fatty acid CoA ligase	7.1	22	22	22	36.8	36.8	36.8	77.217	0	76.295	38057000	403	47820	37738	37245	43552	25443	44122	47601	40746	44272	41738	39146	41524	41093	51770	27702	38469	35230	38833	46477	35910	40380	30491	34267	29176	31627	0.0116437	0.0107586	0.0110391	0.0125172	0.00909225	0.0126395	0.0118461	0.0110893	0.0116371	0.0112827	0.011342	0.0116593	0.0114277	0.012888	0.00951461	0.0107239	0.0111751	0.0103683	0.0127672	0.0109185	0.0107044	0.00965225	0.0100655	0.00948609	0.0106318
0.044359	0.0461784	0.044907	0.0491362	0.0480263	0.0364525	0.0442159	0.0439501	0.0712749	0.0605478	0.0126734	0.0240873	0.0311834	0.0475358	0.038566	A0A6A5LSE7	AT1G79750.1	Malic enzyme	plastid	Lipid metabolism	lipid synthesis	citrate shuttle	7.1	32	24	30	65.7	52.1	62.3	67.517	0	323.31	179360000	784	210320	154180	143130	149190	115650	157770	174880	172670	190260	167100	167930	164710	148120	186760	122130	210940	143040	184770	182040	138680	210830	150500	143280	140110	145640	0.051211	0.0439547	0.0424224	0.0428786	0.0413284	0.045196	0.043521	0.0469932	0.0500109	0.0451706	0.0486552	0.046248	0.0411913	0.0464935	0.0419471	0.0588032	0.0453727	0.0493331	0.0500064	0.0421657	0.0558894	0.0476424	0.0420867	0.0455544	0.0489586
0.00155356	0.00142931	0.00166652	0.0012041	0.00161136	0.00127666	0.00136857	0.00163101	0.00174661	0.00203147	0.000443853	0.00074555	0.00115723	0.00116488	0.00129395	A0A6A5LT60	AT3G55360.1	S5A_REDUCTASE domain-containing protein	endoplasmic reticulum,plasma membrane	Lipid metabolism	lipid synthesis	fatty acid desaturation and elongation	7.1	4	4	4	13.1	13.1	13.1	36.159	0	26.732	3864900	75	8236.6	7055.4	2717.8	4746.6	4424.5	1352.1	8302.3	4621.3	6124.5	6753.2	5240.1	5412.4	6283.1	7679.8	4761.8	4914.8	2430.2	5281.2	5771.1	2907.9	10484	1717.4	4431.2	6757.4	3674.5	0.00200554	0.0020114	0.000805531	0.00136422	0.00158113	0.000387333	0.00206613	0.00125772	0.00160986	0.00182553	0.00151824	0.00151972	0.00174729	0.00191187	0.0016355	0.00137009	0.000770866	0.00141007	0.00158532	0.000884148	0.00277923	0.000543661	0.00130161	0.00219706	0.00123523
0.0127894	0.013214	0.0121312	0.0109037	0.0116722	0.0105098	0.0126525	0.0118727	0.0158165	0.0147154	0.00365393	0.00689263	0.00842392	0.0105486	0.00937298	A0A6A5LUG7	AT3G16170.1	Fatty acyl-CoA synthetase family protein	mitochondrion	Lipid metabolism	lipid synthesis	mitochondrial Type II fatty acid synthase (mtFAS) system	7.1	17	17	17	51.3	51.3	51.3	54.258	0	160.32	33238000	333	60453	40898	43604	49039	29521	42625	57670	47030	50998	49212	44710	39947	41748	55082	32502	39827	30475	45635	41308	33605	49636	35997	41613	33199	32098	0.0147197	0.0116595	0.0129238	0.0140943	0.0105496	0.0122107	0.0143519	0.0127995	0.0134051	0.013303	0.012954	0.0112165	0.0116099	0.0137125	0.0111632	0.0111025	0.00966675	0.0121844	0.0113473	0.0102176	0.0131581	0.0113952	0.0122233	0.0107941	0.0107901
0.000115931	0.000134731	0.000160375	0.000137304	0.000119811	9.52675e-05	0.000129005	0.000156957	0.000199167	0.000151049	3.31215e-05	7.02776e-05	0.000111364	0.000132832	9.62107e-05	A0A6A5LZE2	AT4G30950.1	FA_desaturase domain-containing protein	plastid	Lipid metabolism	lipid synthesis	omega 6 desaturase	7.1	2	2	2	9.8	9.8	9.8	49.754	0	5.8121	725880	20	596.08	604.84	449.38	320.13	103.21	403.05	492.62	508.8	626.73	489.74	444.54	519.04	607.44	1169	196.21	460.51	547.34	572.77	448.95	356.1	451.52	314.21	551.78	267.92	388.82	0.00014514	0.000172432	0.000133192	9.20083e-05	3.68829e-05	0.000115461	0.000122594	0.000138473	0.00016474	0.000132387	0.000128799	0.000145738	0.000168925	0.00029102	6.73909e-05	0.000128375	0.000173618	0.000152928	0.000123327	0.000108272	0.000119694	9.94665e-05	0.000162079	8.71097e-05	0.000130707
0.00175194	0.00148945	0.00139462	0.00138106	0.00155581	0.00143967	0.00142615	0.0013649	0.0020033	0.00196145	0.000500529	0.000776919	0.000968421	0.00133607	0.00124935	A0A6A5M1H5	AT2G32260.1	CTP_transf_like domain-containing protein (Fragment)	nucleus	Lipid metabolism	lipid synthesis	glycerolipid synthesis	7.1	4	1	4	17.5	4.6	17.5	40.847	0	15.773	3794600	52	6471.3	6418.5	4794.9	5648.5	6462.9	5425.7	6081.6	5507	5088.5	5708.7	4843	5311.7	4761.7	5110.9	4314.6	4472.3	4845.3	5697.1	3758.7	5157	5668.6	4877	4794.5	5374	4690.9	0.0015757	0.00182983	0.00142116	0.00162343	0.00230957	0.00155429	0.00151348	0.00149876	0.00133754	0.00154318	0.00140319	0.00149144	0.0013242	0.00127235	0.00148191	0.00124673	0.00153694	0.00152111	0.00103251	0.00156799	0.0015027	0.00154387	0.00140833	0.00174727	0.0015769
0.000492952	0.000739126	0.000703002	0.000478811	0.00057423	0.000405089	0.000707715	0.000688021	0.000694543	0.000723944	0.000140837	0.000385539	0.000488164	0.000463216	0.000461118	A0A6A5M1U1	AT4G24510.1	HTH myb-type domain-containing protein	golgi	Lipid metabolism	lipid synthesis	fatty acid desaturation and elongation	7.1	4	4	4	13.2	13.2	13.2	48.451	0	10.519	1901200	21	107.08	3335.1	1098.9	2895.3	923.6	1021.5	5190	2617	1521.4	3696.6	1663.9	199.84	4019.7	2914.5	3299.9	2182.6	1148.8	2781.9	1398.6	967.8	3332	2635.1	960.27	2594.9	83.108	2.6073e-05	0.000950793	0.000325704	0.000832136	0.000330056	0.000292627	0.00129159	0.000712233	0.000399909	0.000999268	0.00048209	5.6112e-05	0.00111785	0.000725558	0.00113339	0.000608438	0.000364402	0.000742761	0.000384195	0.00029426	0.000883287	0.000834169	0.000282068	0.000843688	2.79378e-05
0.00135854	0.00166755	0.00170907	0.00179309	0.0020106	0.0011164	0.00159668	0.00167265	0.00260098	0.00253481	0.000388136	0.000869815	0.00118678	0.00173468	0.00161455	A0A6A5M5G0	AT5G05580.1	fatty acid desaturase 8	plastid	Lipid metabolism	lipid synthesis	fatty acid desaturation and elongation	7.1	4	4	4	11.8	11.8	11.8	50.237	0	12.9	2685200	55	7496.8	5453.2	3357.3	4130	3443.6	4673	7539.3	5791.7	6827.7	6480.7	5667.5	6395	5571.7	8000.8	4560.7	6735.7	6929.2	3255.5	8132.2	5876.2	7009.1	6401.7	6826.3	7260.1	5362.8	0.0018254	0.00155464	0.000995073	0.001187	0.0012306	0.00133866	0.00187625	0.00157625	0.0017947	0.00175187	0.00164207	0.00179562	0.00154946	0.00199178	0.00156643	0.00187769	0.00219796	0.000869211	0.00223391	0.00178666	0.00185806	0.00202653	0.00200514	0.0023605	0.00180277
0.00519588	0.00474223	0.00508027	0.00509484	0.00573551	0.00426977	0.00454069	0.00497201	0.00739035	0.00723089	0.00148447	0.00247361	0.00352774	0.00492889	0.00460573	A0A6A5M6Q1	AT2G34590.1	Pyruvate dehydrogenase E1 component subunit beta (EC 1.2.4.1)	plastid	Lipid metabolism	lipid synthesis	Acetyl-CoA generation	7.1	6	1	6	18.2	5.8	18.2	43.869	0	23.187	10579000	117	24809	16978	16766	19242	12869	12648	21372	20681	12876	21294	13007	20153	18253	28403	11143	14566	16421	20073	23051	14844	22707	15367	20998	21202	14077	0.00604076	0.00484021	0.00496929	0.00553033	0.00459884	0.00362324	0.00531868	0.00562846	0.00338453	0.00575621	0.00376858	0.00565865	0.00507605	0.00707086	0.00382721	0.00406053	0.00520879	0.00535944	0.00633211	0.00451333	0.00601945	0.00486459	0.00616791	0.00689348	0.00473215
0.0768088	0.0731422	0.0789476	0.0753945	0.0784278	0.0631184	0.0700338	0.0772652	0.109364	0.0988756	0.0219443	0.038152	0.0548212	0.0729388	0.062979	A0A6A5M897	AT5G19760.1	Dicarboxylate carrier protein (Putative mitochondrial carrier domain-containing protein)	mitochondrion	Lipid metabolism	lipid synthesis	citrate shuttle	7.1	18	6	18	67.1	21.5	67.1	31.96	0	150.86	201740000	653	400190	259380	220030	255820	206840	258670	317040	277660	276000	238960	285010	274120	287620	342800	203420	261400	229750	299160	283010	242090	305740	251530	269170	224890	235840	0.0974426	0.0739458	0.0652149	0.073525	0.0739159	0.0741006	0.0788992	0.0755669	0.0725482	0.0645959	0.0825773	0.0769687	0.0799854	0.0853392	0.0698673	0.0728698	0.0728773	0.079875	0.0777428	0.0736076	0.0810493	0.0796245	0.0790654	0.0731192	0.0792805
0.000193079	0.000172677	0.000178924	0.000174308	0.000176685	0.000158665	0.000165338	0.000175111	0.000252843	0.000222751	5.51628e-05	9.00706e-05	0.000124244	0.00016863	0.000141882	A0A6A5MAX8	AT1G49430.1	AMP-binding domain-containing protein	golgi	Lipid metabolism	lipid synthesis	long chain fatty acid CoA ligase	7.1	4	3	3	7.2	6.1	6.1	75.188	0	6.9426	670780	13	901.18	672.6	506.7	742.06	533.81	611.04	692.87	815.03	676.52	430.11	659.79	672.04	177.63	1082.3	570.43	648.13	487.37	653.86	677.87	577.13	464.14	456.93	664.57	754.82	520.92	0.000219429	0.000191749	0.000150181	0.000213275	0.000190761	0.000175043	0.000172429	0.000221816	0.000177827	0.000116268	0.000191164	0.000188699	4.93978e-05	0.000269436	0.000195922	0.000180678	0.000154595	0.000174579	0.000186211	0.000175477	0.00012304	0.000144646	0.000195209	0.000245417	0.000175114
0.00201168	0.00274819	0.00267843	0.00257605	0.00276479	0.00165312	0.00263139	0.00262135	0.00373671	0.00348563	0.000574737	0.00143349	0.0018599	0.00249214	0.00222018	A0A6A5MCG7	AT3G25860.1	Dihydrolipoamide acetyltransferase component of pyruvate dehydrogenase complex (EC 2.3.1.-)	plastid	Lipid metabolism	lipid synthesis	Acetyl-CoA generation	7.1	18	9	9	53	35.5	35.5	52.106	0	95.904	12000000	139	13367	8610.4	4779	5605.3	3697.9	9841.6	9873	7540.3	12069	11986	11008	7000.3	11296	15618	3516.4	9508	5677.8	11554	12995	5834.9	12631	10404	6616.6	8725	7144.6	0.00325474	0.00245471	0.00141645	0.00161102	0.00132147	0.0028193	0.00245702	0.00205214	0.00317241	0.00324007	0.0031894	0.00196558	0.00314135	0.00388806	0.00120775	0.00265052	0.00180101	0.00308489	0.00356972	0.0017741	0.00334838	0.0032935	0.00194355	0.00283679	0.00240174
0.00457087	0.00356672	0.00321402	0.00327861	0.00322665	0.00375615	0.00341514	0.00314553	0.0047558	0.00406791	0.0013059	0.00186045	0.00223181	0.00317182	0.00259106	A0A6A5MD10	AT1G12640.1	Membrane-bound O-acyltransferase family MBOAT protein (Putative 1-acylglycerophosphocholine O-acyltransferase) (EC 2.3.1.23)	endoplasmic reticulum	Lipid metabolism	lipid synthesis	glycerolipid synthesis	7.1	5	5	5	14	14	14	52.199	0	12.33	4375300	49	19267	18023	15258	16891	10208	12474	14708	13070	12685	13719	10128	14378	12773	10766	8345.2	11814	11206	10917	11400	11507	12350	10103	11644	9732.1	9152.3	0.00469134	0.00513812	0.00452233	0.00485463	0.00364791	0.0035734	0.00366026	0.00355708	0.00333432	0.00370853	0.00293443	0.00403712	0.00355209	0.00268017	0.00286627	0.00329336	0.00355457	0.00291481	0.00313158	0.00349871	0.00327389	0.00319821	0.00342028	0.00316423	0.00307666
0.00156898	0.00167462	0.00200037	0.00199113	0.00208871	0.00128933	0.00160346	0.00195774	0.00288824	0.00263329	0.000448258	0.000873508	0.00138905	0.00192627	0.00167728	A0A6A5MDV4	AT2G43710.1	Acyl-[acyl-carrier-protein] desaturase (EC 1.14.19.-)	plastid	Lipid metabolism	lipid synthesis	stearoyl-ACP desaturase	7.1	13	5	5	43	20.1	20.1	44.713	0	20.042	5493600	94	2339.1	6556.3	6277.7	7288.5	4059.8	5880.7	6431.9	6698.2	5975.9	6266.9	7002.1	6883.4	7416.3	7305.8	6286.4	7293.9	5964.1	7004.4	9377.2	5211.1	6233.6	6501	7757.5	6689.8	6780.6	0.000569549	0.00186912	0.00186065	0.00209478	0.0014508	0.00168463	0.00160066	0.00182296	0.0015708	0.00169407	0.00202875	0.00193275	0.00206243	0.00181876	0.00215915	0.0020333	0.00189183	0.00187016	0.00257592	0.00158444	0.00165248	0.00205796	0.00227867	0.00217508	0.00227938
0.00182663	0.00229406	0.00216602	0.00166771	0.00165926	0.00150105	0.00219657	0.00211986	0.00241911	0.00209186	0.000521868	0.00119661	0.00150408	0.00161339	0.00133242	A0A6A5MI08	AT1G67730.1	Enoyl-(Acyl carrier) reductase (Putative very-long-chain 3-oxoacyl-CoA reductase) (EC 1.1.1.330)	endoplasmic reticulum	Lipid metabolism	lipid synthesis	fatty acid desaturation and elongation	7.1	12	4	4	47	19.3	19.3	35.861	0	16.048	6505100	60	9089.8	6537.9	4223.2	8329.2	3946.7	6506.7	10356	7629.2	8666	9895.2	10631	4105.2	7053.3	13989	3357.7	6168.5	3647.1	5034.6	9603.9	4866.6	9495.5	4540.9	5677.9	3661	4413.1	0.00221328	0.00186387	0.00125172	0.00239389	0.00141038	0.00186396	0.00257722	0.00207633	0.00227791	0.00267488	0.00308017	0.00115268	0.00196148	0.00348253	0.00115325	0.00171958	0.00115687	0.00134423	0.00263819	0.00147969	0.00251718	0.00143747	0.00166781	0.00119031	0.00148352
2.43084e-05	4.13267e-05	4.79184e-05	1.84472e-05	0.00014903	1.99756e-05	3.95704e-05	4.68972e-05	2.67587e-05	0.000187885	6.9449e-06	2.15566e-05	3.32745e-05	1.78463e-05	0.000119674	A0A6A5MJB4	AT1G10670.3	ATP citrate synthase (EC 2.3.3.8)	cytosol	Lipid metabolism	lipid synthesis	citrate shuttle	7.1	12	2	2	29.8	8.9	8.9	52.147	0	6.7154	240530	20	225.33	120.08	0	112.88	0	54.49	292.34	168.76	80.408	189.43	148.75	88.582	98.54	579.31	0	112.08	0	0	222.03	0	85.782	59.197	1459.4	0	818.02	5.48658e-05	3.42332e-05	0	3.24428e-05	0	1.56096e-05	7.27523e-05	4.59291e-05	2.11357e-05	5.12069e-05	4.30981e-05	2.48725e-05	2.74034e-05	0.000144218	0	3.12443e-05	0	0	6.09916e-05	0	2.27401e-05	1.87394e-05	0.000428681	0	0.000274987
0.00243582	0.00322985	0.00293042	0.0024053	0.00262213	0.00200166	0.00309259	0.00286797	0.00348902	0.00330577	0.000695915	0.00168474	0.00203488	0.00232695	0.00210562	A0A6A5MMD2	AT5G19760.1	Dicarboxylate carrier protein (Putative mitochondrial carrier domain-containing protein)	mitochondrion	Lipid metabolism	lipid synthesis	citrate shuttle	7.1	16	4	4	60.7	17.1	17.1	32.033	0	19.218	5336900	49	10836	8980.5	7645.4	8733.2	6168.6	10529	14125	11439	12538	11871	13028	8654.1	8679	18269	4326.2	8836.8	5270.8	7946.6	11204	8852.8	14865	7985.2	8332.6	6361.2	6325.5	0.00263847	0.00256022	0.00226603	0.00251	0.0022044	0.00301622	0.00351518	0.0031132	0.00329568	0.00320898	0.00377467	0.00242994	0.00241358	0.00454802	0.00148589	0.00246341	0.00167191	0.00212172	0.00307774	0.0026917	0.0039406	0.0025278	0.0024476	0.00206824	0.00212639
0.00127655	0.00125484	0.00120865	0.00102719	0.00101907	0.00104902	0.00120151	0.00118289	0.00148999	0.00128477	0.00036471	0.000654541	0.000839284	0.000993729	0.000818336	A0A6A5MNA2	AT5G46290.1	Beta-ketoacyl-[acyl-carrier-protein] synthase I (EC 2.3.1.41)	plastid	Lipid metabolism	lipid synthesis	ketoacyl ACP synthase	7.1	6	6	6	24.8	24.8	24.8	52.38	0	16.327	2566800	43	6161.4	4126.4	4163.7	4607.5	3211.9	3663.9	5609.1	4760.5	4311.3	5178.5	3846.8	4032	4536.1	5523.6	3377.4	3938.1	3011	3471.7	4042.1	3439.3	4236.2	3277.2	3978.6	2927	2423.3	0.00150024	0.00117638	0.00123408	0.00132424	0.0011478	0.00104959	0.00139589	0.0012956	0.00113325	0.00139986	0.00111455	0.00113212	0.00126146	0.00137509	0.00116001	0.00109781	0.000955097	0.000926936	0.00111036	0.00104572	0.00112298	0.00103743	0.00116867	0.000951665	0.000814622
0.00591291	0.00574678	0.00530158	0.00484621	0.00504104	0.004859	0.00550255	0.00518861	0.0070297	0.00635535	0.00168932	0.0029976	0.00368141	0.00468836	0.00404805	A0A6A5MNC7	AT1G74960.3	3-oxoacyl-[acyl-carrier-protein] synthase	plastid	Lipid metabolism	lipid synthesis	ketoacyl ACP synthase	7.1	11	9	11	29.8	23.2	29.8	54.836	0	34.639	15465000	169	29079	18153	18254	22208	15435	19228	25201	20021	15153	27827	13071	18981	19778	29976	12894	19165	15205	15368	21807	13063	11828	14761	23490	19565	12303	0.00708047	0.00517518	0.00541032	0.00638279	0.00551582	0.0055082	0.00627157	0.00544884	0.00398305	0.00752222	0.00378712	0.00532957	0.00550014	0.00746245	0.00442861	0.00534258	0.00482307	0.00410322	0.00599038	0.00397181	0.00313551	0.00467275	0.0068999	0.00636123	0.0041358
0.000895498	0.000845719	0.000853907	0.000776594	0.000526462	0.000735884	0.000809778	0.00083571	0.00112649	0.000663722	0.000255844	0.000441139	0.000592952	0.000751299	0.000422759	A0A6A5MQR1	AT1G04410.1	Malate dehydrogenase (EC 1.1.1.37)	vacuole	Lipid metabolism	lipid synthesis	citrate shuttle	7.1	7	4	4	36.2	24	24	29.552	0	32.274	2021800	41	4908.9	3777.4	2759.3	3425.2	1127.9	3116	4650.6	469.92	3780.2	3910.4	3073.9	4013.9	3204.5	2830.2	1910.4	3578.4	1948.2	3297.1	3306.8	1574.6	1697.5	2014.4	2875.6	992.48	1122.3	0.00119527	0.00107689	0.000817831	0.000984434	0.000403064	0.000892633	0.00115736	0.000127892	0.000993647	0.00105706	0.000890616	0.00112704	0.000891152	0.000704572	0.000656152	0.000997541	0.000617974	0.000880318	0.000908377	0.000478758	0.000449994	0.00063768	0.000844672	0.000322688	0.000377275
0.00194583	0.00312867	0.00264803	0.0024375	0.00199751	0.001599	0.00299571	0.0025916	0.00353572	0.00251831	0.000555923	0.00163196	0.00183879	0.0023581	0.00160404	A0A6A5MXN5	AT1G24360.1	3-oxoacyl-[acyl-carrier-protein] reductase (EC 1.1.1.100)	plastid	Lipid metabolism	lipid synthesis	plastidial Type II fatty acid synthase (ptFAS) system	7.1	7	3	3	30	19.7	19.7	32.93	0	10.89	3639700	59	9962.9	9325	5615	8118.3	1811.4	9558.1	10822	12528	11893	13600	7657	9688.4	8165.8	17198	5092.4	11015	7688.7	7547.9	9162.7	7057.1	7634.1	6238.3	6608.5	7223.7	5054.7	0.00242587	0.00265844	0.00166423	0.00233327	0.000647318	0.00273809	0.00269319	0.00340957	0.00312614	0.00367636	0.0022185	0.00272035	0.00227086	0.0042814	0.00174905	0.00307062	0.00243888	0.00201527	0.00251699	0.00214571	0.00202374	0.0019748	0.00194117	0.00234867	0.0016992
0.00553745	0.00583007	0.00583907	0.00551695	0.00598179	0.00455045	0.0055823	0.00571464	0.00800264	0.00754138	0.00158205	0.00304105	0.00405464	0.00533725	0.00480349	A0A6A5MXT4	ATCG00500.1	CoA carboxyltransferase N-terminal domain-containing protein	plastid	Lipid metabolism	lipid synthesis	Acetyl CoA Carboxylation	7.1	10	10	10	21.3	21.3	21.3	53.219	0	88.66	10866000	148	24813	18908	18878	18614	14859	21039	23274	19554	22011	23024	21192	19296	21152	23032	17531	19079	16536	24014	19560	17221	22599	17952	20032	19737	17652	0.00604174	0.00539042	0.00559526	0.00534984	0.00530998	0.00602699	0.00579202	0.00532174	0.00578572	0.00622387	0.00614006	0.00541802	0.00588224	0.00573376	0.00602125	0.0053186	0.00524526	0.00641168	0.00537313	0.00523605	0.00599082	0.0056829	0.00588415	0.00641716	0.00593393
0.000326623	0.000461452	0.00034029	0.000325599	0.000420965	0.000268406	0.000441842	0.000333038	0.0004723	0.000530719	9.33162e-05	0.0002407	0.000236297	0.000314994	0.000338043	A0A6A5N1H8	AT5G01220.1	Group 1 family glycosyltransferase (Putative glycosyl transferase, family 1, Glycosyltransferase subfamily 4-like protein)	plastid	Lipid metabolism	lipid synthesis	UDP-sulfoquinovose:DAG sulfoquinovosyltransferase	7.1	5	2	2	15	4.9	4.9	50.698	0.001555	3.5359	759160	15	1010.3	1333.8	1245.2	1276	758.53	1335.1	1890.9	1705.4	1845.1	1868.5	1803.7	995.63	1306.8	1794.2	259.77	1395.8	0	1604.3	1426.1	1377.4	685.28	1540.2	1810.8	1515.9	1222.1	0.000245999	0.000380249	0.000369066	0.000366734	0.000271067	0.000382463	0.000470573	0.000464135	0.000484995	0.000505095	0.000522595	0.000279558	0.000363413	0.000446662	8.92214e-05	0.000389104	0	0.000428344	0.000391749	0.000418799	0.000181662	0.000487567	0.0005319	0.00049287	0.000410824
0.00667621	0.00756904	0.00643001	0.00598431	0.00736763	0.00548624	0.00724738	0.00629299	0.00868058	0.00928853	0.00190739	0.00394812	0.00446499	0.00578939	0.00591635	A0A6A5N1J2	AT1G34430.1	Dihydrolipoamide acetyltransferase component of pyruvate dehydrogenase complex (EC 2.3.1.-)	plastid	Lipid metabolism	lipid synthesis	Acetyl-CoA generation	7.1	10	9	9	28.5	25.3	25.3	48.597	0	40.043	14986000	140	32649	19530	22994	20796	19788	24700	30142	29270	28545	28851	22646	22099	26902	20739	19622	18457	17245	18594	27581	22250	30994	22223	22292	23250	22250	0.00794973	0.00556775	0.00681521	0.00597696	0.00707139	0.00707575	0.0075012	0.00796601	0.00750322	0.00779903	0.00656134	0.00620506	0.00748128	0.00516292	0.00673943	0.00514521	0.00547016	0.00496455	0.0075765	0.00676512	0.00821627	0.00703493	0.006548	0.00755935	0.00747961
0.00148547	0.00142237	0.00151594	0.0011238	0.00110192	0.0012207	0.00136193	0.00148364	0.00163013	0.00138921	0.0004244	0.000741931	0.00105267	0.0010872	0.000884862	A0A6A5N240	AT3G57650.1	1-acylglycerol-3-phosphate O-acyltransferase (EC 2.3.1.51)	endoplasmic reticulum	Lipid metabolism	lipid synthesis	glycerolipid synthesis	7.1	6	6	6	13.8	13.8	13.8	64.394	0	15.799	3390100	58	8572.4	5923.8	4352.2	4839.1	2715.8	4400.2	5870.5	6180.8	5521.3	4649.9	3923.5	6061.2	5682	6722.8	4330.3	4031.7	2866.1	4759.4	4080	3928.4	5467.3	3307.8	4034	2949.2	2586	0.0020873	0.0016888	0.00128995	0.0013908	0.000970512	0.00126052	0.00146094	0.00168214	0.00145131	0.00125697	0.00113677	0.00170189	0.00158013	0.00167363	0.0014873	0.00112391	0.000909135	0.00127075	0.00112078	0.00119443	0.00144934	0.00104712	0.00118494	0.000958883	0.000869315
0.00709295	0.0069718	0.00578832	0.00437013	0.00456483	0.0058287	0.00667551	0.00566497	0.00633911	0.00575499	0.00202646	0.00363659	0.0040194	0.00422778	0.00366565	A0A6A5N5H0	AT2G47240.1	AMP-binding domain-containing protein	plasma membrane	Lipid metabolism	lipid synthesis	long chain fatty acid CoA ligase	7.1	19	10	19	32.2	18.7	32.2	74.711	0	85.345	19453000	296	30799	28384	24006	26612	14299	21986	28971	29111	20678	29568	24381	20537	19627	19637	16783	18302	12849	15990	16649	12597	19071	14523	18214	12719	10964	0.00749927	0.00809191	0.00711516	0.00764854	0.00510986	0.00629828	0.00720978	0.00792274	0.00543533	0.00799285	0.00706403	0.00576647	0.00545815	0.00488858	0.00576434	0.005102	0.00407574	0.00426929	0.00457348	0.00383012	0.00505557	0.00459741	0.00535014	0.00413537	0.00368568
0.000735534	0.00084143	0.000861995	0.000707076	0.000753954	0.000604432	0.000805671	0.000843626	0.00102565	0.000950526	0.000210142	0.000438902	0.000598569	0.000684045	0.000605439	A0A6A5N6Y6	AT2G39290.1	Phosphatidylglycerolphosphate synthase (Putative CDP-diacylglycerol--glycerol-3-phosphate 1-phosphatidyltransferase) (EC 2.7.8.5)	plastid,mitochondrion	Lipid metabolism	lipid synthesis	glycerolipid synthesis	7.1	2	2	2	9.4	9.4	9.4	32.712	0	7.6235	894520	10	3951.2	2960.9	2290.6	2535.7	1297.8	2791.9	3958.4	3264.2	2058.8	3672.4	3161	2915.3	3081.7	4203.4	1956.9	1321	2819.7	2864.4	3829.3	1499.8	3001.7	2419.3	2449.3	2315.8	2188.8	0.000962081	0.000844114	0.000678913	0.000728784	0.000463779	0.000799789	0.000985096	0.000888372	0.000541167	0.000992726	0.000915852	0.000818571	0.000857002	0.00104643	0.000672123	0.000368252	0.000894416	0.000764788	0.00105191	0.000456015	0.000795727	0.000765855	0.000719452	0.000752944	0.000735792
0.00124453	0.00112323	0.00110633	0.000930326	0.000798835	0.00102271	0.00107549	0.00108275	0.00134949	0.00100711	0.000355563	0.000585892	0.000768233	0.000900024	0.00064148	A0A6A5N786	AT1G62640.1	Beta-ketoacyl-[acyl-carrier-protein] synthase III (EC 2.3.1.180)	plastid	Lipid metabolism	lipid synthesis	plastidial Type II fatty acid synthase (ptFAS) system	7.1	7	5	5	24.8	16.8	16.8	42.636	0	14.116	3537300	51	3238.2	4734	6054.8	4116.5	3097.4	3588.4	2761.3	4407	4886.2	5242.8	4102.3	5493.8	4085.7	4568.7	1534.1	2420.2	1881.7	1618.3	4871.6	5294.4	2474.3	2062.3	3835.2	2000.7	2702.2	0.000788472	0.0013496	0.00179459	0.00118312	0.00110688	0.00102796	0.000687183	0.00119939	0.00128437	0.00141724	0.00118858	0.00154257	0.00113621	0.00113737	0.000526907	0.000674673	0.00059688	0.000432082	0.00133823	0.00160976	0.000655918	0.000652843	0.00112654	0.000650494	0.000908377
0.00241879	0.00296347	0.00310603	0.00302086	0.00376802	0.00198767	0.00283753	0.00303984	0.00438192	0.00475042	0.00069105	0.00154579	0.00215683	0.00292246	0.00302579	A0A6A5N9D2	AT3G25110.1	Acyl-[acyl-carrier-protein] hydrolase (EC 3.1.2.-)	plastid	Lipid metabolism	lipid synthesis	fatty acid chain termination	7.1	9	9	9	23.7	23.7	23.7	42.475	0	19.094	5598800	67	14618	5185.3	7375.4	4555.6	9964.9	8781.1	14615	9451.7	12653	10234	7707.2	10706	10808	13607	11349	11085	9406.4	14373	10762	7355.8	14679	14978	13809	10055	8573	0.00355935	0.00147826	0.002186	0.00130932	0.00356103	0.0025155	0.00363712	0.00257234	0.00332591	0.00276646	0.00223304	0.00300608	0.00300564	0.00338743	0.00389796	0.00309014	0.00298374	0.00383756	0.00295632	0.00223653	0.00389129	0.00474144	0.00405622	0.00326922	0.00288192
0.0001843	6.44369e-05	0.00018039	9.28909e-05	0.000176814	0.00015145	6.16985e-05	0.000176546	0.000134743	0.000222914	5.26546e-05	3.36112e-05	0.000125263	8.98653e-05	0.000141985	A0A6A5NAH0	AT2G47240.2	AMP-binding domain-containing protein	peroxisome	Lipid metabolism	lipid synthesis	long chain fatty acid CoA ligase	7.1	13	4	4	21.4	8.6	8.6	78.807	0	10.736	1289000	40	1738.3	444.68	445.94	367.41	374.13	338.67	143.81	277.93	188.31	237.64	260.81	360.89	390.58	1890.6	424.43	286.54	351.76	354.97	121.35	476.52	1472.7	382.31	373.68	408.19	387.21	0.00042326	0.000126772	0.000132172	0.000105597	0.000133698	9.7018e-05	3.57889e-05	7.56404e-05	4.94984e-05	6.42391e-05	7.55658e-05	0.000101332	0.000108618	0.00047066	0.000145776	7.9878e-05	0.000111579	9.47761e-05	3.33348e-05	0.000144886	0.000390401	0.000121024	0.000109764	0.000132716	0.000130165
0.0453031	0.0457514	0.0428484	0.0408149	0.0410727	0.0372283	0.0438071	0.0419353	0.0592043	0.0517813	0.0129431	0.0238646	0.0297539	0.0394855	0.0329822	A0A6A5NG87	AT2G22230.1	(3R)-hydroxymyristoyl-[acyl-carrier-protein] dehydratase (EC 4.2.1.59) (3-hydroxyacyl-[acyl-carrier-protein] dehydratase FabZ) (Beta-hydroxyacyl-ACP dehydratase)	plastid	Lipid metabolism	lipid synthesis	plastidial Type II fatty acid synthase (ptFAS) system	7.1	8	8	8	40.1	40.1	40.1	24.499	0	39.049	50866000	160	191050	156490	165830	166460	107430	157730	188850	174880	158440	175100	147500	146210	153510	184890	121510	139280	116570	163300	166410	128130	168470	119180	152380	126080	110730	0.0465189	0.0446133	0.0491505	0.0478421	0.0383909	0.0451845	0.0469976	0.0475947	0.0416469	0.0473332	0.0427359	0.0410535	0.0426902	0.0460279	0.0417342	0.0388267	0.0369763	0.0436007	0.0457128	0.038958	0.0446601	0.0377277	0.0447598	0.0409928	0.0372232
0.021488	0.02144	0.0187627	0.0167253	0.0182211	0.017658	0.0205288	0.0183629	0.024261	0.0229717	0.00613914	0.0111834	0.0130288	0.0161806	0.0146319	A0A6A5NHD6	AT4G22310.1	Mitochondrial pyruvate carrier	mitochondrion	Lipid metabolism	lipid synthesis	citrate shuttle	7.1	7	3	7	74.5	24.5	74.5	11.781	0	27.425	23621000	184	104810	71453	69182	60105	66516	67643	97247	67841	73680	95408	52813	84302	63013	93191	41105	59082	54722	74714	43075	59258	83569	51598	71017	44121	51798	0.0255203	0.0203703	0.0205049	0.0172747	0.02377	0.0193775	0.0242011	0.0184634	0.0193672	0.0257908	0.0153018	0.0236707	0.0175235	0.0231997	0.014118	0.0164701	0.017358	0.0199485	0.0118327	0.0180174	0.0221535	0.0163339	0.0208604	0.0143452	0.0174125
0.00700018	0.0072596	0.00685134	0.00548353	0.00671407	0.00575247	0.00695108	0.00670534	0.00795417	0.00846457	0.00199995	0.00378671	0.00475757	0.00530493	0.00539152	A0A6A5NJ02	AT5G19760.1	Dicarboxylate carrier protein (Putative mitochondrial carrier domain-containing protein)	mitochondrion	Lipid metabolism	lipid synthesis	citrate shuttle	7.1	17	4	7	64.4	15.4	27.5	31.987	0	39.656	16245000	175	31797	21935	22188	28049	17818	25140	30509	29848	26182	24039	29942	21847	22087	36094	12576	22164	12555	25361	16158	19887	28808	20141	24405	18491	18970	0.00774228	0.00625338	0.00657632	0.00806154	0.0063674	0.0072018	0.00759253	0.00812332	0.00688209	0.00649824	0.00867524	0.0061343	0.00614226	0.00898552	0.00431939	0.0061786	0.00398248	0.00677133	0.0044386	0.00604665	0.00763678	0.00637585	0.00716867	0.00601204	0.00637699
0.00536412	0.00558815	0.00494829	0.00428752	0.00437703	0.00440802	0.00535067	0.00484284	0.00621928	0.00551822	0.00153253	0.00291486	0.00343609	0.00414787	0.00351484	A0A6A5NJB9	AT4G30340.1	Diacylglycerol kinase (DAG kinase) (EC 2.7.1.107)	cytosol	Lipid metabolism	lipid synthesis	glycerolipid synthesis	7.1	12	8	12	34	25.1	34	57.974	0	40.735	17423000	162	29607	19272	16279	17196	12173	17484	28089	20244	19683	19453	16707	18075	17724	24382	11142	17075	11590	15758	17823	12820	21719	11560	17264	11903	10492	0.00720903	0.0054942	0.00482494	0.00494229	0.00435012	0.0050086	0.00699029	0.00550953	0.00517379	0.00525855	0.0048406	0.00507518	0.00492894	0.00606984	0.00382687	0.00475995	0.00367638	0.00420735	0.00489598	0.00389793	0.00575754	0.00365944	0.00507109	0.00387006	0.00352701
0.00341165	0.00278004	0.00246895	0.00284576	0.00242553	0.00280355	0.00266189	0.00241634	0.00412793	0.00305792	0.000974708	0.00145011	0.00171444	0.00275307	0.00194775	A0A6A5NJM4	AT5G36880.2	Acetyl-coenzyme A synthetase (EC 6.2.1.1)	plastid	Lipid metabolism	lipid synthesis	Acetyl-CoA generation	7.1	16	11	16	29.8	22.2	29.8	79.404	0	47.383	10597000	143	12177	14579	11387	11926	8770.8	8907.6	13120	10153	9804.7	10147	6664.4	9345	11021	9650.3	6762.4	11016	8162.8	11031	9815	9627.3	10733	7130.7	8217.4	7098.2	6852.3	0.00296499	0.00415628	0.003375	0.00342764	0.00313431	0.00255174	0.00326507	0.0027632	0.00257722	0.00274295	0.00193091	0.00262393	0.00306487	0.00240242	0.00232263	0.0030709	0.00258926	0.00294525	0.00269618	0.00292719	0.00284523	0.0022573	0.00241376	0.00230786	0.00230348
0.00659167	0.00533735	0.00778135	0.00736165	0.00675246	0.00541677	0.00511053	0.00761553	0.0106785	0.00851297	0.00188324	0.00278404	0.00540336	0.00712187	0.00542235	A0A6A5NP71	AT2G05990.2	Enoyl-acyl-carrier reductase (Putative enoyl-[acyl-carrier-protein] reductase (NADH)) (EC 1.3.1.9)	plastid	Lipid metabolism	lipid synthesis	enoyl ACP reductase	7.1	14	5	5	45.4	20.3	20.3	46.218	0	14.183	13795000	61	17175	22766	24193	26653	20862	30312	18268	12694	19556	17986	25869	31039	31017	23584	23873	24542	24193	27773	25489	25902	16717	21955	23897	23444	23021	0.00418195	0.00649029	0.00717058	0.00766032	0.0074552	0.00868341	0.00454621	0.00345475	0.00514041	0.00486199	0.00749515	0.00871527	0.00862564	0.00587118	0.00819949	0.00684151	0.00767408	0.00741532	0.00700182	0.00787552	0.00443155	0.00695009	0.00701945	0.00762242	0.00773879
0.000706825	0.000768941	0.000780459	0.0012816	0.00148587	0.000580841	0.000736263	0.000763828	0.00185903	0.00187327	0.00020194	0.00040109	0.00054195	0.00123986	0.00119318	A0A6A5NQC0	AT5G01220.1	Group 1 family glycosyltransferase (Putative glycosyl transferase, family 1, Glycosyltransferase subfamily 4-like protein)	plastid	Lipid metabolism	lipid synthesis	UDP-sulfoquinovose:DAG sulfoquinovosyltransferase	7.1	8	5	5	19.7	14.1	14.1	60.668	0	26.227	3248900	59	4652.8	1797.5	2686.1	2025.5	1428.5	1769.4	2274.6	3747.4	2713.3	3842.4	2324.9	1881.9	4169.4	3877.9	1675.3	6497.8	4049.7	2759.5	4986.4	3964.8	2164.9	6411.6	6827.9	5321.1	3242.8	0.00113291	0.000512444	0.000796135	0.000582147	0.000510486	0.000506876	0.000566062	0.00101988	0.000713206	0.00103868	0.000673605	0.000528409	0.00115949	0.000965394	0.000575404	0.00181137	0.00128458	0.00073678	0.00136976	0.0012055	0.000573898	0.00202966	0.00200561	0.00173007	0.00109011
0.00443051	0.00400778	0.00390388	0.00334597	0.0033329	0.00364081	0.00383746	0.00382069	0.00485352	0.00420186	0.0012658	0.00209052	0.00271085	0.00323699	0.00267638	A0A6A5NQF4	AT2G38670.1	CTP:phosphoethanolamine cytidylyltransferase (EC 2.7.7.14)	mitochondrion	Lipid metabolism	lipid synthesis	glycerolipid synthesis	7.1	11	11	11	35	35	35	46.393	0	37.162	9593200	179	19540	17482	12303	15672	11921	13417	15819	14771	15130	15765	11870	12007	13400	17343	13582	14333	12435	12190	12385	7015.3	12986	11455	12312	5985.4	11998	0.00475781	0.00498389	0.0036465	0.00450428	0.00426006	0.00384354	0.00393675	0.00402002	0.00397701	0.00426161	0.00343915	0.00337138	0.00372646	0.0043175	0.00466492	0.00399557	0.00394442	0.0032547	0.00340216	0.00213301	0.00344249	0.0036262	0.0036165	0.00194605	0.00403327
0.001226	0.00105264	0.00107601	0.000896554	0.000764198	0.00100748	0.00100791	0.00105308	0.0013005	0.000963442	0.000350269	0.000549075	0.000747181	0.000867352	0.000613666	A0A6A5NRG5	AT5G36880.2	Acetyl-coenzyme A synthetase (EC 6.2.1.1)	plastid	Lipid metabolism	lipid synthesis	Acetyl-CoA generation	7.1	14	9	9	23.6	16.4	16.4	84.067	0	35.434	5035000	86	5441.4	3543.9	2954.9	4994.6	4151.2	2524.9	5277.6	4942.9	4147.8	2926.2	3669.1	3289.6	3676.4	6550.8	2154.9	2736.3	2627.3	3559.3	3528.9	3180	3532.6	2248.5	3859.4	1739.3	1408.8	0.00132493	0.00101032	0.000875805	0.00143549	0.00148346	0.000723302	0.00131339	0.00134524	0.00109027	0.000791013	0.00106307	0.000923669	0.00102238	0.00163081	0.000740129	0.000762791	0.000833387	0.000950325	0.000969388	0.00096688	0.000936465	0.000711786	0.00113365	0.000565504	0.000473585
0.00671375	0.00663149	0.00686983	0.00725194	0.00759944	0.0055171	0.00634967	0.00672344	0.0105193	0.00958078	0.00191812	0.00345908	0.0047704	0.00701573	0.00610249	A0A6A5NXA0	AT1G01090.1	Pyruvate dehydrogenase E1 component subunit alpha (EC 1.2.4.1)	plastid	Lipid metabolism	lipid synthesis	Acetyl-CoA generation	7.1	17	17	17	50.2	50.2	50.2	48.343	0	73.473	23150000	265	26513	25926	19250	25379	18811	22897	25126	25803	24322	25635	24503	26178	28846	23604	17473	21985	27215	24194	28739	23496	23832	25768	26063	25923	22127	0.00645567	0.00739116	0.00570552	0.00729416	0.00672226	0.00655925	0.00625291	0.00702245	0.00639318	0.00692968	0.00709937	0.00735038	0.0080219	0.00587616	0.00600133	0.0061287	0.00863267	0.00645974	0.0078946	0.00714397	0.00631768	0.00815713	0.00765569	0.00842843	0.00743826
0.0125085	0.0125551	0.0123538	0.0140363	0.0147866	0.010279	0.0120215	0.0120906	0.0203605	0.0186418	0.00357367	0.0065489	0.0085785	0.0135792	0.0118739	A0A6A5NXV2	AT3G25860.1	Dihydrolipoamide acetyltransferase component of pyruvate dehydrogenase complex (EC 2.3.1.-)	plastid	Lipid metabolism	lipid synthesis	Acetyl-CoA generation	7.1	18	9	18	54.7	36.6	54.7	50.207	0	127.1	36393000	329	45757	43533	45518	41337	38109	42018	47702	45264	51715	47924	44867	48021	49932	53479	23545	51774	45034	50005	50008	47280	51773	50387	48111	46393	44746	0.0111414	0.0124107	0.0134911	0.0118806	0.0136185	0.0120368	0.0118712	0.0123189	0.0135936	0.0129549	0.0129995	0.0134836	0.0138858	0.0133135	0.00808684	0.0144329	0.0142849	0.0133512	0.0137372	0.0143755	0.0137246	0.0159505	0.014132	0.0150839	0.0150419
0.000494658	0.000573862	0.000534395	0.000573863	0.000666485	0.00040649	0.000549474	0.000523007	0.000832421	0.000840253	0.000141324	0.000299335	0.000371084	0.000555172	0.0005352	A0A6A5NZ02	AT3G56130.1	Lipoyl-binding domain-containing protein	plastid	Lipid metabolism	lipid synthesis	Acetyl CoA Carboxylation	7.1	2	2	2	12.3	12.3	12.3	28.953	0	4.642	649180	19	2902.9	1964	1599	1358.3	957.67	2006	2365.8	884.43	2878.5	2621.2	1926.6	1446.1	2628.5	1927.6	1446.7	2194.9	1900.1	2695.9	1398.2	1811.7	3217.1	2148.4	1972.6	1679	2005.5	0.000706829	0.000559911	0.000473929	0.000390388	0.000342231	0.000574654	0.000588758	0.000240703	0.00075663	0.000708565	0.000558203	0.000406043	0.00073097	0.000479871	0.000496888	0.000611867	0.000602717	0.000719799	0.000384085	0.000550848	0.000852828	0.000680099	0.000579427	0.000545899	0.000674173
0.00895793	0.00892744	0.00858794	0.0078845	0.00769991	0.00736127	0.00854804	0.00840493	0.0114369	0.00970745	0.00255928	0.00465668	0.00596346	0.00762769	0.00618318	A0A6A5NZ24	AT2G04350.1	AMP-binding domain-containing protein	endoplasmic reticulum	Lipid metabolism	lipid synthesis	long chain fatty acid CoA ligase	7.1	20	19	19	34.8	33.3	33.3	79.931	0	73.275	28014000	298	38213	36417	30252	31013	20213	29365	36821	33926	33268	33604	29578	31785	30233	41230	19721	30263	24491	27831	29312	25439	29839	24166	26958	23333	22116	0.00930451	0.010382	0.00896641	0.00891342	0.00722327	0.00841212	0.00916335	0.00923317	0.00874468	0.00908386	0.00856978	0.00892474	0.00840762	0.0102641	0.00677343	0.00843634	0.00776861	0.00743081	0.008052	0.00773474	0.00791009	0.00765	0.00791858	0.00758633	0.00743456
0.0179607	0.0215525	0.0215022	0.0219489	0.0218188	0.0147594	0.0206366	0.021044	0.0318381	0.0275075	0.00513139	0.0112421	0.0149311	0.021234	0.0175209	A0A6A5NZ31	AT1G77590.1	AMP-binding domain-containing protein	plastid	Lipid metabolism	lipid synthesis	long chain fatty acid CoA ligase	7.1	21	19	21	33.7	30.8	33.7	76.101	0	199.79	49943000	366	81313	65342	56528	67330	42733	67938	83917	88506	77789	84648	64387	79670	77621	104300	55128	80964	63528	75600	81913	80041	87251	68251	81133	67387	55382	0.019799	0.0186281	0.0167544	0.0193513	0.015271	0.019462	0.0208838	0.0240875	0.0204473	0.0228821	0.0186552	0.0223701	0.0215859	0.0259652	0.0189344	0.0225701	0.0201513	0.020185	0.0225015	0.0243365	0.0231296	0.0216056	0.0238318	0.0219098	0.0186173
0.000332251	0.000499188	0.00045238	0.000590481	0.000430821	0.00027303	0.000477973	0.00044274	0.000856526	0.000543145	9.49241e-05	0.000260383	0.000314133	0.000571248	0.000345957	A0A6A5P0E4	AT3G06650.1	ATP citrate synthase (EC 2.3.3.8) (Fragment)	cytosol	Lipid metabolism	lipid synthesis	citrate shuttle	7.1	32	3	3	57.8	6.8	6.8	70.721	0	8.3645	1336900	14	1920.9	1150.5	1235.8	1193.6	437.12	1649.9	2276.3	2450.9	1454	1507.8	505.48	1580.6	1869.6	1930.2	1954.2	3011.8	1469.8	2407.7	1961.8	1528.8	858.03	1629.5	2226.4	1488.6	811.63	0.000467721	0.000327992	0.00036628	0.000343052	0.000156208	0.000472643	0.000566485	0.000667028	0.000382192	0.00040759	0.000146455	0.000443808	0.000519925	0.000480519	0.000671196	0.000839592	0.000466225	0.00064285	0.000538906	0.000464832	0.000227457	0.000515835	0.000653978	0.000483993	0.000272839
0.000671508	0.000608429	0.000510449	0.000433329	0.000404376	0.000551819	0.000582572	0.000499572	0.000628568	0.000509806	0.00019185	0.000317365	0.000354455	0.000419214	0.000324722	A0A6A5P0R3	AT4G04320.1	Malonyl-CoA decarboxylase	peroxisome	Lipid metabolism	lipid synthesis	Acetyl-CoA generation	7.1	4	4	4	10.8	10.8	10.8	60.869	0	5.971	1262700	12	3074.6	2346.4	2565.5	2096.9	1614.4	2091.6	2167.3	2208.9	3007.9	1893.3	2371.3	2012.6	2289.9	1256.4	1020.5	1855.4	1542.4	654.09	1392.1	1983.6	813.62	1545.2	1791.4	1363.2	1034.1	0.000748637	0.000668928	0.00076039	0.000602668	0.000576918	0.000599176	0.000539359	0.000601166	0.000790644	0.000511799	0.000687048	0.000565107	0.000636807	0.000312778	0.000350504	0.000517225	0.000489253	0.00017464	0.00038241	0.000603115	0.000215684	0.000489149	0.000526202	0.000443222	0.000347625
0.000641389	0.000688243	0.000621573	0.000474379	0.000426762	0.000527068	0.000658994	0.000608328	0.000688114	0.000538028	0.000183245	0.000358997	0.00043162	0.000458928	0.000342698	A0A6A5P0X5	AT4G22340.3	Phosphatidate cytidylyltransferase (EC 2.7.7.41)	plasma membrane	Lipid metabolism	lipid synthesis	glycerolipid synthesis	7.1	3	3	3	10.1	10.1	10.1	48.572	0	7.4196	1013400	9	3643.4	1474.1	2767.8	2370.6	1113.4	1944.6	3178.2	2045.1	3054.1	2714.7	1586.5	3001	2301	3315.3	990.9	1812.1	1404.5	1568.4	2360.3	1164.6	2816.2	1542.2	1115.5	968.51	763.02	0.000887134	0.000420247	0.00082035	0.000681332	0.000397882	0.000557065	0.000790933	0.000556587	0.000802788	0.00073384	0.000459664	0.000842635	0.000639894	0.000825336	0.000340338	0.000505154	0.000445511	0.000418759	0.000648374	0.000354097	0.000746553	0.0004882	0.000327664	0.000314895	0.000256498
0.0203442	0.0196203	0.0195744	0.0185346	0.0187868	0.016718	0.0187865	0.0191573	0.0268855	0.023685	0.00581234	0.0102342	0.0135925	0.0179309	0.0150862	A0A6A5P2M8	AT2G30200.1	[Acyl-carrier-protein] S-malonyltransferase (EC 2.3.1.39)	plastid	Lipid metabolism	lipid synthesis	mitochondrial Type II fatty acid synthase (mtFAS) system	7.1	15	10	15	42	27.8	42	48.418	0	79.264	56916000	358	85866	71275	72659	74372	49203	70687	74062	78791	67723	74637	68876	72763	71441	80967	50840	69171	57161	74434	60275	61922	73982	48421	69324	59359	57506	0.0209076	0.0203196	0.0215355	0.0213752	0.0175831	0.0202495	0.0184312	0.0214435	0.0178014	0.0201759	0.0199558	0.0204307	0.0198673	0.0201565	0.0174617	0.0192826	0.0181316	0.0198737	0.0165575	0.0188274	0.0196121	0.0153282	0.0203631	0.0192996	0.0193313
0.00175557	0.0016195	0.00167203	0.0010573	0.000990046	0.00144266	0.00155067	0.0016364	0.00153367	0.00124817	0.000501567	0.000844754	0.00116106	0.00102286	0.000795026	A0A6A5P4W2	AT1G09430.1	ATP citrate synthase (EC 2.3.3.8)	cytosol	Lipid metabolism	lipid synthesis	citrate shuttle	7.1	8	3	3	19.1	8.9	8.9	50.921	0	14.691	2406800	26	13640	2491.2	2023	7695.7	5414.8	6590.5	6258.9	2541.7	8141.8	6733	5891.3	6673.7	6811.3	7786.6	2756.4	2320.1	4966.3	6689.9	2939.8	1547.9	7965	1533.6	1649.8	1567.1	4043.2	0.00332121	0.000710209	0.000599598	0.00221182	0.00193502	0.00188797	0.0015576	0.00069174	0.00214012	0.00182007	0.00170692	0.00187387	0.00189418	0.00193846	0.000946722	0.000646768	0.00157532	0.00178619	0.000807563	0.00047064	0.00211146	0.000485477	0.000484609	0.000509516	0.00135917
0.000973909	0.00103132	0.00106674	0.000744936	0.000768887	0.00080032	0.00098749	0.00104401	0.00108057	0.000969353	0.000278246	0.00053795	0.000740744	0.000720673	0.000617431	A0A6A5P508	AT4G14070.1	AMP-binding domain-containing protein	plastid	Lipid metabolism	lipid synthesis	acyl coa ligase	7.1	9	9	9	14.8	14.8	14.8	87.444	0	29.646	5167800	127	5896.5	3384.7	2611.1	3102.9	2247.5	2693.5	4049.2	4177.3	3896.2	4499.4	3868.4	3838.3	3969.8	4704.4	2504	2402.8	2482.7	2358.3	3045.5	2634.7	2508.1	2478	3334.6	2324.6	1962.8	0.00143574	0.000964934	0.000773906	0.000891802	0.000803161	0.000771601	0.00100769	0.00113688	0.00102414	0.00121628	0.00112081	0.00107774	0.00110398	0.00117115	0.000860031	0.000669822	0.000787519	0.00062966	0.000836598	0.000801082	0.000664878	0.000784437	0.000979498	0.000755805	0.000659819
0.0019987	0.0023059	0.0022083	0.00200125	0.00211942	0.00164245	0.0022079	0.00216124	0.00290292	0.002672	0.000571029	0.00120279	0.00153344	0.00193606	0.00170194	A0A6A5P5A4	AT5G23050.1	AMP-binding domain-containing protein	peroxisome	Lipid metabolism	lipid synthesis	acyl coa ligase	7.1	11	10	11	19.9	18.3	19.9	76.361	0	35.353	7427700	112	10045	6446.7	6365	6601	5389.7	7762.3	9711.9	8644.2	10375	6692.8	9575.2	7584	5870.2	7271	7847.1	8185.4	6303.9	10010	3558.4	6823.4	7886.9	4988.3	7137.1	6450	8132.1	0.00244586	0.00183787	0.00188653	0.00189719	0.00192605	0.00222365	0.00241692	0.00235257	0.00272713	0.0018092	0.00277427	0.00212947	0.00163247	0.0018101	0.00269519	0.00228182	0.00199961	0.00267265	0.000977492	0.00207466	0.00209076	0.0015791	0.00209644	0.00209711	0.0027337
0.000122926	0.000120764	0.00012912	9.99239e-05	0.00042339	0.000101016	0.000115631	0.000126369	0.000144945	0.000533777	3.51201e-05	6.2992e-05	8.9661e-05	9.66693e-05	0.00033999	A0A6A5P5K2	AT2G26830.1	Choline/ethanolamine kinase (Putative ethanolamine kinase) (EC 2.7.1.82)	cytosol	Lipid metabolism	lipid synthesis	glycerolipid synthesis	7.1	3	3	3	8.8	8.8	8.8	49.1	0	8.4329	712620	3	855.65	136.77	291.09	652.31	261.76	494.56	539.59	360.09	405.74	455.78	398.51	384.75	497.26	653.59	352.62	359.84	250.69	296.82	579.57	267.49	6633.5	243.32	383.2	338.25	175.21	0.000208343	3.89913e-05	8.62764e-05	0.00018748	9.3542e-05	0.000141675	0.000134283	9.80007e-05	0.000106651	0.000123207	0.000115462	0.000108032	0.000138285	0.00016271	0.000121112	0.000100312	7.95195e-05	7.92502e-05	0.000159208	8.13305e-05	0.00175849	7.70255e-05	0.00011256	0.000109976	5.8899e-05
0.0786283	0.0732378	0.0781748	0.0779135	0.0701782	0.0646136	0.0701254	0.0765089	0.113018	0.0884752	0.0224641	0.0382019	0.0542845	0.0753758	0.0563544	A0A6A5P6R3	AT5G25880.1	Malic enzyme	cytosol	Lipid metabolism	lipid synthesis	citrate shuttle	7.1	34	25	34	62.4	46.2	62.4	69.019	0	323.31	334000000	912	310090	275440	252700	274110	239070	238450	279570	299080	303960	247900	245900	288760	296530	300140	236900	283710	255950	290860	252610	270480	234540	233710	243240	213520	219720	0.075504	0.0785243	0.0748979	0.0787818	0.0854335	0.0683082	0.0695744	0.0813965	0.0798976	0.0670125	0.0712458	0.0810794	0.0824632	0.0747191	0.0813664	0.0790891	0.081188	0.0776589	0.0693919	0.0822396	0.0621747	0.0739834	0.0714488	0.0694225	0.0738615
0.0433572	0.042354	0.0439719	0.0435079	0.0456534	0.0356292	0.040554	0.0430349	0.0631107	0.0575563	0.0123871	0.0220924	0.0305341	0.0420908	0.0366606	A0A6A5PC00	AT3G06650.1	ATP citrate synthase (EC 2.3.3.8)	cytosol	Lipid metabolism	lipid synthesis	citrate shuttle	7.1	35	4	35	60.1	7.4	60.1	71.993	0	323.31	155150000	692	194530	130170	156840	152080	117850	135780	166320	149630	180760	159980	165740	143500	163400	174360	124320	170910	124750	157010	157550	148410	179840	145180	154530	136930	133040	0.0473663	0.0371098	0.0464859	0.0437092	0.0421146	0.0388966	0.0413907	0.0407227	0.0475138	0.0432459	0.0480207	0.0402926	0.0454406	0.0434065	0.0426993	0.0476441	0.039571	0.0419213	0.043279	0.0451241	0.0476742	0.0459583	0.0453913	0.0445205	0.044723
0.00193326	0.00177879	0.00166694	0.00242945	0.00181702	0.00158868	0.00170319	0.00163142	0.00352406	0.00229075	0.000552334	0.000927841	0.00115753	0.00235032	0.0014591	A0A6A5PDV5	AT2G30200.1	[Acyl-carrier-protein] S-malonyltransferase (EC 2.3.1.39)	plastid	Lipid metabolism	lipid synthesis	mitochondrial Type II fatty acid synthase (mtFAS) system	7.1	10	5	5	32.1	15.5	15.5	41.347	0	16.087	3238100	42	9335.1	7380.3	6438	5784.1	4809.5	6681.6	9656	5476.8	5763.3	5813.1	3234.4	5001	8199.4	10229	3396.9	7458.2	5560.5	17479	5988.6	6553	8382.7	2027.8	7376.5	10452	1951.2	0.00227301	0.00210403	0.00190816	0.0016624	0.00171871	0.00191406	0.00240301	0.00149055	0.00151492	0.0015714	0.000937119	0.0014042	0.0022802	0.00254649	0.00116671	0.0020791	0.00176381	0.00466685	0.00164507	0.00199244	0.00222219	0.000641921	0.00216676	0.00339829	0.000655919
0.00184018	0.00212832	0.00192065	0.00201928	0.00196028	0.00151218	0.00203787	0.00187972	0.00292909	0.00247136	0.000525739	0.00111016	0.0013337	0.00195351	0.00157414	A0A6A5PF52	AT2G38040.2	Acetyl-CoA carboxytransferase (EC 2.1.3.15)	plastid	Lipid metabolism	lipid synthesis	Acetyl CoA Carboxylation	7.1	17	8	10	32.7	13.3	15.9	84.623	0	59.583	8971100	125	8539.4	7348.1	5187.4	5804.2	5096	6726.1	9963.8	6593.1	8303	8354.2	6216.5	6012.2	7963.1	8283.1	5349.7	8144.4	6743.8	6752.8	8226.8	5341.2	7229.9	6740.6	5833.1	6263.5	5952.8	0.00207926	0.00209485	0.0015375	0.00166818	0.00182109	0.00192681	0.00247961	0.00179435	0.00218249	0.00225831	0.00180114	0.00168813	0.00221449	0.00206206	0.00183742	0.00227039	0.00213915	0.00180298	0.0022599	0.00162399	0.00191659	0.00213381	0.0017134	0.00203647	0.00200111
0.00681058	0.00792396	0.00685396	0.00676408	0.00760767	0.00559667	0.00758721	0.00670791	0.00981169	0.00959116	0.00194578	0.00413325	0.00475939	0.00654377	0.00610911	A0A6A5PF87	AT4G25050.1	Acyl carrier protein	plastid	Lipid metabolism	lipid synthesis	ACP protein	7.1	2	2	2	11.8	11.8	11.8	14.587	0	7.6705	3541400	26	32039	18982	22199	25178	19656	27009	32187	22281	35332	31523	24077	23257	23740	27127	21570	20611	26928	27288	24951	17738	41544	23810	18765	22390	19920	0.0078012	0.00541152	0.00657958	0.00723639	0.00702422	0.00773721	0.00801012	0.00606391	0.00928722	0.00852132	0.00697595	0.00653021	0.00660195	0.0067532	0.0074085	0.00574568	0.00854163	0.00728583	0.00685404	0.00539325	0.011013	0.00753731	0.00551199	0.00727973	0.00669635
0.0103392	0.00975409	0.0102599	0.00949206	0.00900316	0.00849633	0.00933956	0.0100413	0.0137688	0.0113505	0.00295391	0.00508787	0.00712448	0.00918289	0.00722971	A0A6A5PF89	AT2G05990.2	Enoyl-acyl-carrier reductase (Putative enoyl-[acyl-carrier-protein] reductase (NADH)) (EC 1.3.1.9)	plastid	Lipid metabolism	lipid synthesis	enoyl ACP reductase	7.1	10	9	9	28.7	26.8	26.8	43.761	0	54.094	16473000	136	50683	39732	36613	38201	17341	30910	45849	34429	27723	43831	33782	38418	38689	42155	27575	34176	29403	35920	33473	32300	39876	28071	28124	26351	25970	0.0123408	0.0113271	0.0108518	0.0109793	0.00619694	0.00885472	0.0114101	0.00937007	0.00728715	0.0118484	0.00978782	0.0107872	0.0107592	0.0104944	0.00947099	0.00952716	0.00932671	0.00959055	0.00919503	0.00982083	0.0105708	0.00888617	0.00826108	0.00856759	0.00873013
0.0120091	0.0140728	0.0151571	0.0153847	0.0189364	0.00986861	0.0134747	0.0148341	0.0223164	0.0238735	0.00343101	0.00734055	0.0105251	0.0148836	0.0152063	A0A6A5PFJ9	AT5G01220.1	Group 1 family glycosyltransferase (Putative glycosyl transferase, family 1, Glycosyltransferase subfamily 4-like protein)	plastid	Lipid metabolism	lipid synthesis	UDP-sulfoquinovose:DAG sulfoquinovosyltransferase	7.1	17	13	17	38.6	27.8	38.6	57.999	0	57.283	38306000	261	52960	38750	37310	43730	34913	42507	55436	57582	51166	56490	57069	47378	57937	62156	41816	60304	49978	46584	51880	57788	48880	71861	67876	68290	50079	0.0128953	0.0110471	0.0110583	0.0125684	0.0124764	0.0121769	0.0137959	0.0156713	0.0134493	0.0152704	0.0165349	0.013303	0.0161119	0.0154736	0.0143623	0.0168108	0.0158532	0.0124378	0.0142514	0.0175705	0.0129577	0.0227484	0.0199377	0.0222034	0.0168347
0.00238655	0.00212869	0.0019958	0.00227748	0.00210807	0.00196117	0.00203823	0.00195327	0.00330362	0.00265768	0.000681838	0.00111036	0.00138588	0.0022033	0.00169282	A0A6A5PIF6	AT3G48990.1	Long-chain acyl-CoA synthetase (Putative oxalate--CoA ligase) (EC 6.2.1.8)	peroxisome	Lipid metabolism	lipid synthesis	acyl coa ligase	7.1	16	8	8	44.2	23.4	23.4	56.312	0	42.649	8370700	168	12795	7359.2	7729.7	7719.1	6183.5	7366.2	8562.8	7565.3	9720.3	6615.6	6877.2	7885.1	6827.1	8703.3	4970.5	8773.5	9340.2	8979.1	5656.8	6668.6	7603.3	6942	5616	7763.9	6405.4	0.00311546	0.00209801	0.00229101	0.00221854	0.00220972	0.00211018	0.00213096	0.00205894	0.00255504	0.00178833	0.00199256	0.00221401	0.00189858	0.00216667	0.00170718	0.00244577	0.00296274	0.0023974	0.00155392	0.00202759	0.00201558	0.00219756	0.00164963	0.0025243	0.00215325
0.0518738	0.0513281	0.0485126	0.0433728	0.0451547	0.0426278	0.0491468	0.0474788	0.0629147	0.0569275	0.0148203	0.0267735	0.0336871	0.0419601	0.0362601	A0A6A5PJT6	AT2G05990.2	Enoyl-acyl-carrier reductase (Putative enoyl-[acyl-carrier-protein] reductase (NADH)) (EC 1.3.1.9)	plastid	Lipid metabolism	lipid synthesis	enoyl ACP reductase	7.1	14	5	14	50.4	22.5	50.4	41.444	0	101.29	92969000	290	215460	185140	175690	186960	135210	182020	212500	198690	165490	199910	144460	173570	160510	211390	159290	163190	135080	171930	145140	140600	174350	141780	158340	130110	136420	0.0524625	0.052781	0.0520729	0.053734	0.0483183	0.0521428	0.0528832	0.0540747	0.0435	0.0540398	0.0418551	0.0487358	0.0446369	0.052625	0.0547102	0.0454921	0.0428477	0.0459049	0.0398699	0.0427495	0.0462188	0.044882	0.0465104	0.0423031	0.0458592
0.0189575	0.0175933	0.0168718	0.0196063	0.0206041	0.0155785	0.0168457	0.0165123	0.02844	0.025976	0.00541616	0.00917694	0.0117158	0.0189677	0.0165455	A0A6A5PJU8	AT5G43330.1	Malate dehydrogenase (EC 1.1.1.37)	cytosol	Lipid metabolism	lipid synthesis	citrate shuttle	7.1	15	8	8	60.5	39.2	39.2	35.44	0	98.346	42873000	153	70788	63988	64745	71119	55068	63150	71870	55056	73606	65326	47136	43512	75918	67419	59944	57187	68662	77674	69724	67153	70829	68185	69239	67649	60466	0.0172362	0.0182421	0.0191898	0.0204403	0.019679	0.0180904	0.0178857	0.0149838	0.0193478	0.017659	0.0136569	0.0122175	0.0211123	0.0167838	0.0205885	0.0159419	0.0217798	0.0207388	0.0191532	0.0204179	0.0187762	0.0215847	0.0203381	0.0219949	0.0203264
0.000174039	0.000180044	0.000196129	0.000204349	9.82395e-05	0.000143018	0.000172393	0.00019195	0.00029642	0.000123853	4.9723e-05	9.39136e-05	0.000136192	0.000197693	7.88882e-05	A0A6A5PKH0	AT1G74320.1	Choline/ethanolamine kinase (Putative ethanolamine kinase) (EC 2.7.1.82)	cytosol	Lipid metabolism	lipid synthesis	glycerolipid synthesis	7.1	2	2	2	11.8	11.8	11.8	39.52	0	6.4267	613750	11	1351	490.46	281.42	306.13	643.67	364	498.59	504.46	1624.3	398.11	452.22	1023	257.59	1108.7	625.21	261.6	812.77	1139.2	1265	129.41	383.27	133.91	869.14	106.77	170.13	0.000328956	0.000139824	8.34103e-05	8.79846e-05	0.00023002	0.000104274	0.00012408	0.000137292	0.000426957	0.000107617	0.000131024	0.000287243	7.16342e-05	0.000276008	0.000214737	7.29256e-05	0.000257813	0.000304164	0.000347495	3.93472e-05	0.000101602	4.23906e-05	0.000255299	3.47145e-05	5.71913e-05
0.00135648	0.00202453	0.00160249	0.00168462	0.00217942	0.0011147	0.0019385	0.00156835	0.00244364	0.00274764	0.000387546	0.00105603	0.00111277	0.00162975	0.00175011	A0A6A5PMH3	AT5G16390.1	Biotin carboxyl carrier protein of acetyl-CoA carboxylase	plastid	Lipid metabolism	lipid synthesis	Acetyl CoA Carboxylation	7.1	3	2	3	9.4	6	9.4	33.98	0	6.7335	2635000	29	8571.8	7196.4	1929	3858.2	2694.8	6874.6	5347.6	7358.8	9155.4	8927.2	3544.4	3443	6962.8	7070.1	6761.7	3276.6	9162.4	8677.8	5401.2	2640	10677	9280.7	5425	7582.4	3182.9	0.00208715	0.0020516	0.000571738	0.00110888	0.000963008	0.00196935	0.00133081	0.00200274	0.00240655	0.00241321	0.00102694	0.000966741	0.00193631	0.00176008	0.00232239	0.000913409	0.00290634	0.00231695	0.00148371	0.000802693	0.00283039	0.0029379	0.00159353	0.00246529	0.00106997
0.00447278	0.00461592	0.00461724	0.00406542	0.0045285	0.00367555	0.00441976	0.00451885	0.00589712	0.00570918	0.00127787	0.00240773	0.00320621	0.003933	0.00363647	A0A6A5PMU3	AT2G38040.2	Acetyl-CoA carboxytransferase (EC 2.1.3.15)	plastid	Lipid metabolism	lipid synthesis	Acetyl CoA Carboxylation	7.1	35	27	35	51.1	39.2	51.1	109.55	0	129.74	32931000	388	19923	14505	14621	15938	12490	14721	20162	16301	18572	16746	15438	15576	16668	20660	12989	11376	11583	15877	17237	14825	16868	13396	18364	15035	10851	0.00485107	0.00413519	0.00433353	0.00458073	0.0044634	0.00421709	0.00501756	0.00443642	0.00488176	0.00452679	0.00447293	0.0043735	0.00463527	0.00514326	0.00446124	0.00317126	0.00367416	0.00423912	0.004735	0.00450755	0.00447158	0.00424065	0.0053942	0.00488838	0.00364769
0.00603323	0.00520206	0.00637664	0.00633718	0.00657912	0.00495787	0.00498098	0.00624075	0.00919244	0.00829444	0.0017237	0.00271347	0.00442793	0.00613077	0.00528316	Q8GZN2	AT1G04410.1	Malate dehydrogenase (EC 1.1.1.37)	vacuole	Lipid metabolism	lipid synthesis	citrate shuttle	7.1	15	5	5	60.5	29.8	29.8	35.547	0	66.634	27641000	92	11432	26500	24147	18954	20213	23391	15308	18378	21972	17471	24739	24113	24586	10745	24552	19865	23993	25569	17687	22536	10576	25284	19619	24550	24819	0.00278359	0.0075548	0.00715695	0.00544756	0.00722327	0.00670077	0.00380958	0.00500169	0.00577547	0.00472278	0.00716775	0.00677056	0.00683722	0.00267494	0.0084327	0.00553771	0.00761064	0.00682686	0.00485862	0.00685208	0.00280362	0.00800392	0.00576284	0.00798202	0.00834321
0.00536843	0.0061243	0.00562055	0.00480589	0.00550407	0.00441156	0.00586403	0.00550078	0.00697122	0.00693911	0.00153376	0.00319452	0.00390291	0.00464936	0.00441988	A0A6A4NES6	AT3G60340.2	Palmitoyl protein thioesterase family protein (Putative palmitoyl-protein hydrolase) (EC 3.1.2.22)	vacuole	Lipid metabolism	lipid degradation	palmitoyl[protein] hydrolase	7.2	9	9	9	38	38	38	33.866	0	36.349	17436000	163	30499	17859	12469	20288	13426	26561	24462	18661	24085	20403	20648	21832	23499	21221	12148	18126	16119	20935	15535	13177	24561	15235	18754	16243	16054	0.00742622	0.00509137	0.0036957	0.00583096	0.00479788	0.00760887	0.00608766	0.00507871	0.00633088	0.00551536	0.00598245	0.00613009	0.00653493	0.00528292	0.00417239	0.00505294	0.00511299	0.00558959	0.00426746	0.00400647	0.00651093	0.0048228	0.00550876	0.00528114	0.00539675
0.000228504	0.000151673	0.0002577	0.000309434	0.000254122	0.000187775	0.000145227	0.000252209	0.000448852	0.000320377	6.52836e-05	7.91147e-05	0.000178947	0.000299356	0.000204065	A0A6A4NFV2	AT2G30550.2	Lipase_3 domain-containing protein	plastid	Lipid metabolism	lipid degradation	phospholipase activities	7.2	3	3	3	7.6	7.6	7.6	56.445	0	9.1339	616750	21	138.76	135.78	1214.6	988.71	1191.7	608.78	545.9	936.67	495.62	232.75	965.36	780.18	1036.1	1019.1	721.78	1088.1	1106.4	757.67	867.57	1487.5	182.49	228.83	1603.4	1449.5	617.36	3.37868e-05	3.87091e-05	0.000359996	0.000284164	0.000425863	0.000174396	0.000135854	0.000254921	0.000130277	6.29172e-05	0.000279698	0.000219063	0.000288133	0.000253703	0.000247905	0.000303327	0.000350953	0.000202296	0.000238321	0.000452275	4.83767e-05	7.24386e-05	0.000470979	0.000471281	0.000207533
0.0111129	0.0112208	0.0105153	0.0103742	0.00954047	0.00913217	0.0107439	0.0102913	0.0150484	0.0120279	0.00317497	0.00585293	0.00730184	0.0100363	0.00766118	A0A6A4NJX1	AT3G06860.1	Fatty acid beta-oxidation multifunctional protein AIM2	peroxisome	Lipid metabolism	lipid degradation	fatty acid degradation	7.2	31	19	31	54.7	36.9	54.7	78.672	0	122.37	45355000	504	52975	40536	32979	39402	28012	34773	50031	41758	39504	44182	38879	36312	35133	47942	27400	37484	31305	38375	43006	31021	42621	26458	28954	28794	30228	0.0128989	0.0115563	0.00977467	0.0113245	0.0100103	0.00996134	0.0124508	0.0113647	0.0103839	0.0119433	0.0112646	0.0101959	0.00977028	0.011935	0.00941089	0.0104493	0.00993003	0.010246	0.0118137	0.00943195	0.0112985	0.00837556	0.00850488	0.00936189	0.0101615
0.000854459	0.00106509	0.000852722	0.000761194	0.000722428	0.00070216	0.00101983	0.000834551	0.00110416	0.000910781	0.000244119	0.000555568	0.000592129	0.000736401	0.000580124	A0A6A4NKJ0	AT3G06810.1	acyl-CoA dehydrogenase	peroxisome	Lipid metabolism	lipid degradation	fatty acid degradation	7.2	12	8	8	16.9	10.9	10.9	91.947	0	31.256	3786800	105	5873.1	2737.7	2693.1	2391.3	1612.6	2403.2	3399.7	5410	4253.2	4441.5	2744.2	3264.5	3204.3	4608	1495.5	1962.8	2600.5	2012.8	4102.5	2531	3823	2665.6	1837.8	1827.5	1846.9	0.00143005	0.000780482	0.00079821	0.000687282	0.000576275	0.000688439	0.000846056	0.00147237	0.00111798	0.00120063	0.00079509	0.000916621	0.000891097	0.00114715	0.000513649	0.000547165	0.000824886	0.000537413	0.00112696	0.000769552	0.00101345	0.000843824	0.000539831	0.000594181	0.000620858
0.0278625	0.0383858	0.0341466	0.0382421	0.0347761	0.0228963	0.0367545	0.033419	0.0554723	0.043843	0.00796033	0.0200226	0.0237114	0.0369965	0.0279259	A0A6A4NMQ6	AT4G18550.1	Phospholipase A1 (EC 3.1.1.-)	cytosol	Lipid metabolism	lipid degradation	lipases	7.2	21	19	19	62.2	60	60	45.437	0	118	70901000	401	136090	96305	97609	101310	57849	120160	157050	160420	154470	126370	126730	118720	107970	170800	81913	144320	105260	146690	154760	118110	137950	103900	119910	116590	93083	0.0331367	0.0274553	0.0289304	0.0291174	0.0206728	0.034422	0.0390838	0.0436593	0.0406033	0.0341604	0.0367181	0.0333348	0.0300258	0.0425203	0.0281341	0.0402317	0.0333888	0.0391659	0.0425126	0.0359114	0.0365695	0.0328906	0.0352221	0.0379073	0.031291
0.00289292	0.00298341	0.00322739	0.00301365	0.00314601	0.00237729	0.00285663	0.00315862	0.00437147	0.00396624	0.000826509	0.00155619	0.0022411	0.00291549	0.0025263	A0A6A4NRY5	AT5G43280.1	Enoyl-CoA hydratase/delta3,5-delta2,4-dienoyl-CoA isomerase (Putative Crotonase superfamily, crontonase, enoyl-CoA hydratase/isomerase)	peroxisome	Lipid metabolism	lipid degradation	fatty acid degradation	7.2	5	5	5	30	30	30	29.433	0	65.714	3746900	73	13051	11783	9119.2	11645	5255	11055	13021	7818.4	12325	11624	10695	12648	9731.8	14682	9099.9	10033	9004.5	10176	12755	10506	12167	10950	10666	7831.5	9992.3	0.0031778	0.00335918	0.00270285	0.00334688	0.00187791	0.0031669	0.00324043	0.00212783	0.0032397	0.00314221	0.00309871	0.00355136	0.00270636	0.00365505	0.00312548	0.00279687	0.00285625	0.00271697	0.0035038	0.00319435	0.00322538	0.00346634	0.00313301	0.00254628	0.00335903
0.000404743	0.000463573	0.000431428	0.00036887	0.000340879	0.000332601	0.000443872	0.000422234	0.000535066	0.000429754	0.000115635	0.000241806	0.000299583	0.000356855	0.000273733	A0A6A4NSR7	AT2G41540.3	Glycerol-3-phosphate dehydrogenase [NAD(+)] (EC 1.1.1.8)	cytosol	Lipid metabolism	lipid degradation	Glycerol-3-phosphate dehydrogenase (NAD+)	7.2	4	2	2	14	6.1	6.1	50.881	0	4.9212	785920	13	2339.2	1273.4	1289.4	1555.2	733.06	1480.3	2013.6	1963.1	1611.7	1608.4	1409.6	1410	1457.7	2367.5	1042.5	1335.6	1028	1381.4	1665.1	1051.5	1875.9	955.29	1244.6	841.78	789.58	0.000569574	0.00036303	0.000382166	0.000446979	0.000261965	0.000424058	0.000501109	0.00053427	0.000423645	0.000434784	0.00040841	0.000395906	0.000405378	0.000589384	0.00035806	0.000372322	0.000326084	0.00036883	0.000457403	0.000319709	0.000497286	0.000302407	0.000365586	0.000273691	0.000265427
0.00203296	0.0028373	0.00154892	0.00133245	0.00121518	0.00167061	0.00271672	0.00151591	0.00193279	0.001532	0.000580818	0.00147998	0.00107557	0.00128905	0.000975812	A0A6A4NX07	AT1G55020.1	Lipoxygenase (EC 1.13.11.-)	golgi	Lipid metabolism	lipid degradation	Lipoxygenase	7.2	21	18	18	27.8	25	25	97.934	0	56.169	9754200	134	8300.2	7090.5	6115.1	8958.2	4855.8	6943.1	10643	11591	11638	12338	4806.3	5637.8	6000	3286.9	6644.7	4767.9	3263.5	3929.4	5900	5354.5	5728.3	3282.4	4014.4	3850.5	3234.1	0.00202102	0.00202141	0.00181246	0.00257467	0.00173526	0.00198897	0.00264864	0.00315456	0.00305911	0.00333522	0.00139255	0.00158301	0.00166856	0.000818266	0.00228221	0.00132914	0.00103519	0.00104914	0.00162073	0.00162804	0.00151853	0.00103908	0.00117918	0.00125193	0.00108718
0.00606598	0.00745457	0.00672915	0.00532532	0.00560503	0.00498478	0.00713777	0.00658576	0.00772468	0.00706638	0.00173305	0.00388841	0.00467272	0.00515187	0.00450094	A0A6A4NXJ3	AT4G14430.1	Enoyl-CoA hydratase/isomerase family protein (Putative dodecenoyl-CoA isomerase) (EC 5.3.3.8)	peroxisome	Lipid metabolism	lipid degradation	fatty acid degradation	7.2	8	8	8	42	42	42	26.217	0	31.389	10501000	131	38140	22382	19322	21832	7445.7	25863	30656	30735	22678	29258	20758	27677	20031	35839	15628	19286	16134	16249	23858	17235	27096	14867	18624	18023	14295	0.00928674	0.00638082	0.00572686	0.00627472	0.00266078	0.00740891	0.00762912	0.00836472	0.00596104	0.00790905	0.00601432	0.00777128	0.0055705	0.00892203	0.00536764	0.00537631	0.00511775	0.00433844	0.00655379	0.00524031	0.00718294	0.00470631	0.00547057	0.00585988	0.00480544
0.00870461	0.00894725	0.00923847	0.00823447	0.00773014	0.00715311	0.00856702	0.0090416	0.0119446	0.00974556	0.00248691	0.00466702	0.00641519	0.00796626	0.00620745	A0A6A4P446	AT4G16760.1	Acyl-coenzyme A oxidase	peroxisome	Lipid metabolism	lipid degradation	fatty acid degradation	7.2	26	13	26	49.9	24.7	49.9	74.519	0	102.82	40806000	437	45006	27652	25164	27311	26230	33125	31797	30193	36692	35040	31695	35251	27108	41433	26955	32284	20552	36528	32343	23075	38624	26063	23223	22505	17916	0.0109585	0.00788322	0.00745838	0.00784943	0.00937349	0.00948924	0.00791307	0.00821721	0.0096447	0.00947204	0.00918315	0.00989794	0.00753857	0.0103146	0.00925805	0.00899973	0.00651915	0.00975289	0.00888462	0.00701596	0.0102389	0.00825052	0.00682147	0.00731712	0.00602268
0.00736188	0.00696793	0.00623324	0.00554279	0.0048019	0.0060497	0.00667181	0.00610041	0.00804013	0.00605386	0.00210329	0.00363457	0.00432836	0.00536225	0.00385602	A0A6A4P4U6	AT5G42930.1	Lipase_3 domain-containing protein	plasma membrane	Lipid metabolism	lipid degradation	triacylglycerol lipase activities	7.2	11	11	11	25.5	25.5	25.5	54.509	0	36.526	17501000	168	34464	27763	25339	21889	18753	23458	30079	28268	24975	23587	19330	24178	22082	27008	17214	17997	17763	22078	22243	16634	23889	15837	14942	11582	13412	0.00839167	0.00791487	0.00751025	0.0062911	0.00670153	0.00671996	0.00748552	0.00769331	0.00656482	0.00637606	0.00560058	0.00678881	0.00614087	0.00672358	0.00591237	0.00501698	0.00563447	0.00589477	0.00611015	0.00505758	0.00633279	0.00501337	0.00438903	0.00376569	0.00450861
0.000971311	0.00101946	0.000899376	0.000841748	0.000759142	0.000798185	0.000976136	0.000880211	0.001221	0.000957068	0.000277504	0.000531765	0.000624526	0.000814331	0.000609606	A0A6A4PAW9	AT3G60340.1	Palmitoyl protein thioesterase family protein	vacuole	Lipid metabolism	lipid degradation	palmitoyl[protein] hydrolase	7.2	5	5	5	25.2	25.2	25.2	36.002	0	17.565	1884400	44	6162.3	4166.7	3701.5	1807.2	1543.9	3462	4003.5	3968.1	4075.1	3544.4	3424.7	3062.9	2479.6	5082.9	2008	3001.5	2770	3277.7	3333.1	2310.9	3491.1	2103.4	2836.7	1803.4	2334.6	0.00150046	0.00118787	0.00109709	0.000519406	0.000551725	0.000991751	0.000996319	0.00107994	0.00107116	0.000958125	0.000992255	0.000860015	0.000689562	0.00126538	0.000689674	0.00083672	0.000878651	0.000875138	0.000915602	0.00070263	0.000925463	0.000665853	0.000833246	0.000586345	0.000784804
0.0150941	0.0167127	0.0162425	0.0184536	0.0105537	0.0124037	0.0160024	0.0158964	0.0267679	0.0133053	0.00431238	0.00871758	0.0112788	0.0178525	0.00847485	A0A6A4PH35	AT4G37070.2	Patatin (EC 3.1.1.-)	plasma membrane	Lipid metabolism	lipid degradation	phospholipase activities	7.2	13	13	13	36.2	36.2	36.2	45.577	0	53.53	29247000	282	93193	55067	48059	28394	41065	56666	52483	42135	99319	61762	46546	80502	59846	72695	30230	46934	53215	72199	88836	61253	36674	41508	19634	36349	36653	0.0226916	0.0156989	0.0142442	0.0081607	0.0146749	0.016233	0.013061	0.0114673	0.0261066	0.0166956	0.013486	0.0226037	0.0166428	0.0180972	0.0103829	0.0130837	0.0168799	0.019277	0.0244032	0.018624	0.00972199	0.0131398	0.00576725	0.0118183	0.0123213
0.00245525	0.00239641	0.00151816	0.00133805	0.00127169	0.00201762	0.00229457	0.00148581	0.00194092	0.00160325	0.000701464	0.00125	0.00105421	0.00129447	0.00102119	A0A6A4PHR2	AT1G67560.1	Lipoxygenase (EC 1.13.11.-)	plastid	Lipid metabolism	lipid degradation	Lipoxygenase	7.2	14	13	13	20.2	19.4	19.4	102.25	0	42.454	8667100	85	10849	7637.9	8317.1	9406.2	6404.2	8166.6	11239	8798.6	6849.1	9805.8	6597.3	6083.9	3711.9	4756.7	5108.7	4209.4	3463.8	4703.9	5105.1	5787.8	6135	3162.6	5289.6	2560.8	3999.9	0.00264163	0.00217747	0.00246511	0.00270343	0.00228859	0.00233947	0.00279696	0.00239459	0.00180033	0.00265071	0.00191147	0.00170827	0.00103226	0.00118417	0.00175465	0.00117344	0.00109873	0.00125593	0.00140237	0.00175978	0.00162634	0.00100115	0.00155376	0.000832601	0.00134461
0.00499729	0.00623198	0.00511427	0.00595459	0.00502379	0.00410658	0.00596714	0.00500529	0.00863747	0.0063336	0.00142773	0.00325069	0.00355135	0.00576064	0.0040342	A0A6A4PQ27	AT2G33150.1	3-keto-acyl-CoA thiolase	peroxisome	Lipid metabolism	lipid degradation	fatty acid degradation	7.2	7	6	7	29.7	26.3	29.7	45.827	0	21.84	9587700	157	26039	21197	16898	19357	5684.6	21110	31985	17291	20212	26391	21623	18430	20494	26180	5575.1	19842	20191	20049	29991	13963	23487	15101	14399	14328	15541	0.00634026	0.00604299	0.00500841	0.00556338	0.00203144	0.00604733	0.00795985	0.00470585	0.00531284	0.00713404	0.00626494	0.00517486	0.00569926	0.00651745	0.00191484	0.0055313	0.00640464	0.00535303	0.00823852	0.00424546	0.00622622	0.00478038	0.00422953	0.00465851	0.0052243
0.0097679	0.00844315	0.00784908	0.0079185	0.00659917	0.00802687	0.00808433	0.00768182	0.0114862	0.00831971	0.00279069	0.00440407	0.00545039	0.00766058	0.00529926	A0A6A4PTI4	AT2G40116.1	Phosphoinositide phospholipase C (EC 3.1.4.11)	plasma membrane	Lipid metabolism	lipid degradation	phospholipase activities	7.2	20	19	20	50.5	48.9	50.5	63.286	0	64.708	24522000	339	43033	33534	30468	34316	27726	28434	35110	31621	31069	31667	24544	29793	30541	31478	21659	26206	24289	29256	30699	27424	24360	20099	23703	21064	18933	0.0104781	0.0095601	0.00903043	0.00986274	0.0099081	0.00814542	0.00873755	0.00860585	0.00816666	0.00856025	0.00711125	0.00836542	0.00849327	0.00783637	0.00743907	0.00730538	0.00770454	0.00781128	0.00843301	0.00833828	0.00645765	0.00636255	0.00696247	0.00684861	0.00636456
0.00462157	0.00436915	0.0041664	0.00395829	0.00377604	0.00379782	0.00418347	0.00407762	0.00574173	0.00476054	0.00132038	0.00227901	0.00289315	0.00382937	0.00303223	A0A6A4Q910	AT4G16210.1	Putative enoyl-CoA hydratase	peroxisome	Lipid metabolism	lipid degradation	fatty acid degradation	7.2	8	8	8	32.2	32.2	32.2	29.21	0	39.116	8058300	144	21427	15191	14738	15812	13004	13507	19314	16546	14118	18333	15145	14911	14189	16038	12574	15069	11007	15820	15813	11615	17114	11363	12221	9047.9	12538	0.00521728	0.00433076	0.00436821	0.00454452	0.00464708	0.00386932	0.00480652	0.0045031	0.003711	0.00495579	0.00438803	0.00418678	0.00394588	0.00399262	0.0043187	0.00420075	0.00349145	0.0042239	0.00434383	0.00353155	0.00453679	0.00359708	0.00358977	0.00294177	0.0042148
0.0092578	0.010209	0.00997993	0.00940704	0.00935755	0.00760769	0.00977511	0.00976726	0.0136454	0.0117973	0.00264495	0.00532515	0.00693006	0.00910064	0.00751429	A0A6A4QIQ3	AT2G22780.1	Malate dehydrogenase (EC 1.1.1.37)	peroxisome	Lipid metabolism	lipid degradation	fatty acid degradation	7.2	13	3	10	50	12.5	41.2	37.35	0	61.241	17814000	182	48342	32706	35168	30715	16630	35527	41755	33493	34338	45631	31496	37559	31406	48970	27087	35389	30879	30066	42168	25535	38668	28320	27464	28821	30147	0.0117708	0.00932405	0.0104235	0.00882778	0.00594286	0.0101773	0.0103912	0.00911533	0.00902594	0.012335	0.00912549	0.010546	0.00873382	0.012191	0.00930338	0.0098653	0.0097949	0.00802755	0.0115835	0.00776393	0.0102506	0.00896499	0.00806721	0.00937067	0.0101343
0.00169702	0.00175348	0.0018341	0.0013821	0.00135981	0.00139454	0.00167897	0.00179502	0.00200481	0.00171434	0.000484839	0.000914642	0.0012736	0.00133708	0.00109195	A0A6A4QK49	AT4G16800.1	Enoyl-CoA hydratase	mitochondrion	Lipid metabolism	lipid degradation	fatty acid degradation	7.2	3	3	3	11.6	11.6	11.6	34.832	0	12.928	1988900	46	9602.7	4042.3	6440.5	6684.3	3258.6	3797.8	8925.5	8118.3	4955.8	7199.4	6520.8	6762.5	6457.2	8505.8	4277.6	7016.8	3066.1	4267	6904.8	3110.8	4289.1	4792.2	5176.4	2571.1	5320.5	0.00233817	0.00115241	0.0019089	0.00192113	0.00116449	0.00108795	0.00222122	0.00220945	0.00130266	0.00194615	0.0018893	0.00189881	0.00179571	0.0021175	0.0014692	0.00195606	0.000972575	0.00113928	0.00189675	0.00094584	0.00113701	0.00151702	0.0015205	0.00083595	0.00178855
0.0102839	0.0100035	0.00812258	0.00774628	0.00719451	0.00845093	0.0095784	0.00794949	0.0112364	0.00907027	0.00293812	0.00521798	0.00564031	0.00749397	0.00577733	A0A6A4QND4	AT3G08510.1	Phosphoinositide phospholipase C (EC 3.1.4.11)	plasma membrane	Lipid metabolism	lipid degradation	phospholipase activities	7.2	23	14	23	46.2	30.9	46.2	66.802	0	94.738	28679000	305	45112	33638	33505	37715	28194	31255	40746	40918	33773	40361	32259	25838	27363	37809	20350	28306	18730	27321	33722	27434	30731	18696	25756	20570	22769	0.0109844	0.00958975	0.00993057	0.0108396	0.0100753	0.00895355	0.0101401	0.0111361	0.00887743	0.0109104	0.00934656	0.00725491	0.00760949	0.00941246	0.00698947	0.00789079	0.00594121	0.00729464	0.00926343	0.00834132	0.00814655	0.00591842	0.00756551	0.00668799	0.00765407
0.000440196	0.000350375	0.000381966	0.000295082	0.000475442	0.000361735	0.000335485	0.000373827	0.000428033	0.000599401	0.000125764	0.000182761	0.000265237	0.000285471	0.000381789	A0A6A4QPB7	AT2G42790.1	Citrate synthase	peroxisome	Lipid metabolism	lipid degradation	fatty acid degradation	7.2	13	3	3	27.6	7.8	7.8	56.77	0	7.8982	1482500	20	2235.7	692.6	1258.6	2435.9	1080.2	2192.3	762.61	1945.3	713.87	802.74	649.36	1972.6	1945.9	601.48	1388.6	632.33	542.95	1701.3	1794.4	591.18	2249.6	1673.3	318.49	1917.3	1589.2	0.000544372	0.000197451	0.000373037	0.0007001	0.000386018	0.000628023	0.000189785	0.000529426	0.000187645	0.000216997	0.000188142	0.000553876	0.000541143	0.000149737	0.000476933	0.000176273	0.000172225	0.000454243	0.000492921	0.000179749	0.000596351	0.000529701	9.35525e-05	0.000623378	0.000534229
0.0311127	0.0377406	0.0339274	0.0390529	0.0355987	0.0255672	0.0361367	0.0332044	0.0566485	0.0448801	0.0088889	0.019686	0.0235591	0.0377809	0.0285865	A0A6A4QSI3	AT1G55020.1	Lipoxygenase (EC 1.13.11.-)	golgi	Lipid metabolism	lipid degradation	Lipoxygenase	7.2	40	35	36	49.4	43.9	44.7	97.153	0	323.31	166260000	808	155360	103220	110180	89727	83567	110100	138660	148760	155680	152590	121830	114450	134840	133720	91466	148000	106150	143470	176930	109940	151820	97347	100470	142840	92150	0.0378287	0.0294267	0.0326563	0.0257884	0.0298633	0.0315401	0.0345072	0.040486	0.0409214	0.0412483	0.0352984	0.0321358	0.0374982	0.0332893	0.0314152	0.0412576	0.0336711	0.0383061	0.0486026	0.0334273	0.0402463	0.0308162	0.0295118	0.046442	0.0309773
0.00438815	0.00537026	0.00459784	0.00464103	0.00365056	0.003606	0.00514203	0.00449986	0.00673207	0.00460234	0.00125369	0.0028012	0.00319274	0.00448986	0.00293147	A0A6A4QU11	AT1G06290.1	Acyl-coenzyme A oxidase	peroxisome	Lipid metabolism	lipid degradation	fatty acid degradation	7.2	16	16	16	34	34	34	75.865	0	73.725	15940000	199	16960	13374	15215	19533	10843	15458	19872	21156	22427	21548	17657	25982	15357	12895	9017.4	15153	12911	18211	20679	14283	18254	10604	11164	8087.3	12340	0.0041296	0.00381275	0.00450959	0.00561397	0.00387483	0.00442822	0.00494539	0.00575774	0.00589507	0.00582487	0.00511585	0.00729535	0.00427069	0.00321018	0.00309714	0.00422416	0.0040954	0.00486229	0.00568052	0.00434275	0.00483899	0.00335681	0.00327929	0.00262945	0.00414824
0.00961751	0.0114509	0.00984611	0.00986209	0.00855852	0.00790329	0.0109642	0.00963629	0.0143055	0.0107899	0.00274773	0.00597294	0.00683713	0.00954087	0.00687265	A0A6A4QUP0	AT2G33150.1	3-keto-acyl-CoA thiolase	peroxisome	Lipid metabolism	lipid degradation	fatty acid degradation	7.2	18	5	7	55	16	23.8	48.526	0	86.045	23106000	180	59410	38742	24158	32636	16893	32074	51726	39666	47811	43766	37309	33323	31147	58851	16746	32180	30976	35210	45670	28178	43663	26149	26170	21063	25002	0.0144658	0.0110448	0.00716021	0.00937989	0.00603684	0.00918816	0.0128726	0.0107954	0.0125674	0.0118309	0.0108097	0.00935659	0.00866179	0.0146508	0.00575163	0.00897074	0.00982567	0.00940098	0.0125455	0.00856753	0.0115747	0.00827774	0.00768712	0.00684828	0.00840472
0.000974959	0.00103427	0.000644479	0.000785116	0.000673118	0.000801183	0.000990313	0.000630745	0.00113886	0.000848615	0.000278546	0.000539488	0.000447526	0.000759544	0.000540527	A0A6A4QZQ9	AT3G10370.1	Glycerol-3-phosphate dehydrogenase (EC 1.1.5.3)	mitochondrion	Lipid metabolism	lipid degradation	glycerol degradation	7.2	7	7	7	16.9	16.9	16.9	68.818	0	17.554	2257400	58	5146.3	3620.9	1543.8	6509.5	730.33	2959.4	7582.2	2987.5	2879.2	3206.4	2588.3	2993.4	1294.2	2811.8	1665.6	2133.7	2493.9	2754.1	3119.9	3115.7	2923.2	2637.2	2643.8	1440.4	1519.9	0.00125308	0.00103227	0.000457568	0.00187089	0.000260989	0.000847772	0.00188692	0.000813067	0.000756814	0.000866757	0.000749921	0.000840501	0.000359909	0.000699991	0.000572072	0.000594806	0.000791072	0.000735338	0.000857036	0.00094733	0.000774918	0.000834833	0.000776584	0.000468322	0.000510933
0.00517051	0.00561184	0.00550044	0.00572198	0.00563067	0.00424892	0.00537335	0.00538323	0.00830006	0.00709871	0.00147722	0.00292721	0.00381951	0.00553561	0.00452153	A0A6A4R2X3	AT2G33150.1	3-keto-acyl-CoA thiolase	peroxisome	Lipid metabolism	lipid degradation	fatty acid degradation	7.2	17	4	4	56.2	19.4	19.4	48.693	0	73.911	11648000	79	24232	19006	16380	17498	13012	19874	20467	17332	23738	23364	23187	16447	18454	25975	13299	21387	16096	22552	23201	16930	24573	17409	18250	15676	16869	0.00590027	0.00541836	0.00485488	0.00502909	0.00464994	0.00569326	0.00509346	0.00471701	0.00623967	0.00631578	0.00671808	0.00461806	0.00513195	0.00646641	0.00456772	0.005962	0.00510569	0.00602133	0.00637331	0.00514757	0.00651411	0.005511	0.00536071	0.00509679	0.00567072
0.00502847	0.00574386	0.00521989	0.00556015	0.00525591	0.00413219	0.00549976	0.00510866	0.00806531	0.00662624	0.00143663	0.00299608	0.00362469	0.00537904	0.0042206	A0A6A4R2Z5	AT3G15730.1	Phospholipase D (EC 3.1.4.4)	cytosol	Lipid metabolism	lipid degradation	phospholipase activities	7.2	41	21	24	63.5	39.5	40.6	91.911	0	104.28	37377000	364	20206	15201	18915	17208	14934	20565	21445	23610	22010	19533	20109	20848	18155	21129	11968	19947	15684	20539	22347	18558	21964	15193	15729	17993	15401	0.00491997	0.00433361	0.00560623	0.00494574	0.00533678	0.00589121	0.00533685	0.00642561	0.00578545	0.00528018	0.00582628	0.0058538	0.0050488	0.00526001	0.00411057	0.00556057	0.00497501	0.00548386	0.00613872	0.00564257	0.00582249	0.0048095	0.0046202	0.00585012	0.00517723
0.00188248	0.00227935	0.00209426	0.00212207	0.00190997	0.00154695	0.00218248	0.00204964	0.00307818	0.00240794	0.000537826	0.00118894	0.00145426	0.00205295	0.00153374	A0A6A4R5P0	AT1G80460.1	Glycerol kinase (EC 2.7.1.30)	cytosol	Lipid metabolism	lipid degradation	glycerol degradation	7.2	7	2	7	17.4	5.8	17.4	56.031	0	29.193	5062800	104	8478.3	7668.5	6693.6	6522.8	3646.8	7321.4	9553.6	8459.5	8362.5	8957.6	6523.6	8424.2	7501	9022.7	5484.3	8614.4	7821.8	5852.2	9017.1	5552.7	7441.5	5925.2	6580.4	5477.2	5913	0.00206439	0.00218619	0.00198392	0.00187471	0.00130321	0.00209734	0.00237753	0.00230231	0.00219813	0.00242143	0.00189011	0.00236539	0.00208598	0.00224618	0.00188365	0.00240141	0.0024811	0.00156252	0.002477	0.0016883	0.00197268	0.00187568	0.00193291	0.00178082	0.00198773
0.0159329	0.0200523	0.020453	0.0229129	0.0217459	0.0130931	0.0192001	0.0200172	0.0332364	0.0274155	0.00455205	0.0104596	0.0142026	0.0221666	0.0174624	A0A6A4R6W8	AT1G55020.1	Lipoxygenase (EC 1.13.11.-)	golgi	Lipid metabolism	lipid degradation	Lipoxygenase	7.2	38	30	31	52.7	45	46	96.699	0	183.72	98291000	674	77108	57793	55524	39430	46520	61722	71597	79874	82020	79405	68845	72133	79192	78525	59666	80021	72296	81684	98057	67683	84513	68651	61604	82349	58673	0.0187751	0.016476	0.0164568	0.0113325	0.0166243	0.0176814	0.0178178	0.0217382	0.0215594	0.0214648	0.0199468	0.0202538	0.0220228	0.0195486	0.0204931	0.0223072	0.0229325	0.0218094	0.0269362	0.020579	0.0224037	0.0217322	0.0180954	0.0267744	0.0197236
0.00163131	0.000739213	0.000400107	0.000354958	0.00012996	0.00134055	0.000707798	0.00039158	0.000514886	0.000163843	0.000466067	0.000385584	0.000277834	0.000343396	0.00010436	A0A6A5LHB1	AT1G55020.1	Lipoxygenase (EC 1.13.11.-)	golgi	Lipid metabolism	lipid degradation	Lipoxygenase	7.2	18	13	13	26.1	21.1	21.1	99.48	0	63.804	3283900	66	6697.9	6063.3	6190.4	5884.5	3556.9	2162.2	2232.2	1882.4	3380.4	4144.3	326.27	1424.5	1281.5	1791.1	2049	1054.3	1687.6	781.23	1630.4	950.88	479.85	868.85	434.81	233.03	131.08	0.00163088	0.00172857	0.00183478	0.00169126	0.00127109	0.0006194	0.00055551	0.000512307	0.000888557	0.00112029	9.45318e-05	0.000399978	0.000356377	0.00044589	0.000703756	0.000293904	0.000535311	0.000208587	0.000447871	0.000289116	0.000127204	0.000275044	0.00012772	7.57658e-05	4.40641e-05
0.002575	0.00274831	0.00241901	0.00215433	0.00223807	0.00211603	0.00263151	0.00236746	0.00312498	0.00282158	0.000735678	0.00143356	0.00167976	0.00208416	0.00179721	A0A6A5LHH3	AT2G39420.1	Dirigent protein	vacuole	Lipid metabolism	lipid degradation	triacylglycerol lipase activities	7.2	9	8	9	48.6	43.2	48.6	36.232	0	43.429	7323300	139	11206	10408	7811.8	8909.5	6445.2	9738.2	11212	11103	11862	7479.5	10983	9129.2	6819.6	12346	4016.6	7306.5	6413.8	9710.9	7356.3	6863.4	11131	5925.5	6601.8	6016.1	7343.4	0.00272856	0.00296718	0.00231535	0.00256067	0.00230324	0.00278968	0.00279024	0.00302175	0.00311799	0.00202186	0.00318216	0.00256334	0.00189649	0.00307351	0.00137955	0.00203681	0.00203447	0.00259279	0.00202077	0.00208682	0.00295074	0.00187578	0.0019392	0.00195603	0.00246857
0.0122504	0.0129704	0.0137091	0.0103047	0.0104881	0.0100669	0.0124191	0.013417	0.0149475	0.0132226	0.00349994	0.00676552	0.00951962	0.00996905	0.00842216	A0A6A5LI42	AT3G15730.1	Phospholipase D (EC 3.1.4.4)	cytosol	Lipid metabolism	lipid degradation	phospholipase activities	7.2	39	28	28	56.9	44.2	44.2	91.501	0	208.88	89227000	545	43944	43804	45823	34884	40454	40288	49487	46508	37233	68625	38418	47288	38453	49290	61645	32041	33165	39582	38876	35599	42532	30979	33661	33609	31366	0.0107	0.0124879	0.0135815	0.010026	0.0144565	0.0115412	0.0123154	0.0126574	0.00978691	0.0185508	0.011131	0.0132777	0.0106935	0.0122706	0.0211728	0.00893199	0.01052	0.0105683	0.0106792	0.0108239	0.0112749	0.00980673	0.00988751	0.0109274	0.0105441
0.000978926	0.00118143	0.00129581	0.000957891	0.0010549	0.000804442	0.00113122	0.0012682	0.00138947	0.00132994	0.000279679	0.000616251	0.00089981	0.000926691	0.000847109	A0A6A5LKK5	AT3G05970.1	Long chain acyl-CoA synthetase 7, peroxisomal protein	peroxisome	Lipid metabolism	lipid degradation	fatty acid degradation	7.2	11	9	9	17.9	15.7	15.7	80.408	0	24.597	4741000	73	6522.2	3448	1759.6	3147.4	2511.3	3867.8	6685.7	2675.7	6199.2	2876.7	3093.5	4980	3949	6724.6	4111.6	3268.6	3999.7	3079.1	3225	2965.1	4668.4	3502.7	3545.3	2473.3	3220.5	0.0015881	0.00098298	0.000521529	0.000904592	0.000897432	0.001108	0.00166382	0.000728209	0.0016295	0.000777632	0.000896295	0.00139831	0.00109819	0.00167407	0.00141218	0.000911179	0.00126872	0.000822112	0.000885907	0.00090154	0.00123756	0.00110882	0.00104139	0.000804152	0.00108261
0.327986	0.363494	0.35491	0.389672	0.374543	0.269526	0.348046	0.347347	0.565242	0.472194	0.0937057	0.189604	0.246449	0.37698	0.300765	A0A6A5LL05	AT1G55020.1	Lipoxygenase (EC 1.13.11.-)	golgi	Lipid metabolism	lipid degradation	Lipoxygenase	7.2	58	51	58	71.4	64.7	71.4	95.146	0	323.31	1730200000	1610	1408600	1135600	1107200	1025000	980660	1138300	1274300	1447200	1552900	1376900	1223100	1312200	1350900	1390600	960410	1449300	1148300	1427000	1569800	1209900	1412000	1169600	1152700	1339500	1053200	0.342981	0.323745	0.328164	0.294595	0.350446	0.326086	0.317125	0.393865	0.408189	0.372205	0.354375	0.368446	0.375677	0.346187	0.329865	0.404018	0.364244	0.381006	0.431224	0.367871	0.37431	0.370249	0.338592	0.435516	0.354046
0.00668071	0.00698848	0.00618534	0.0058669	0.00594715	0.00548994	0.00669149	0.00605353	0.00851026	0.0074977	0.00190868	0.00364529	0.00429509	0.0056758	0.00477567	A0A6A5LL51	AT5G27600.1	Long chain acyl-CoA synthetase 7, peroxisomal protein	peroxisome	Lipid metabolism	lipid degradation	fatty acid degradation	7.2	22	20	22	30.6	28.7	30.6	94.977	0	158.35	26837000	309	32959	22572	22147	24830	14671	24479	30439	29101	25010	21681	23192	23871	21917	26509	14005	22982	13556	23511	22544	20252	27411	16278	19072	18692	16768	0.00802521	0.00643498	0.00656417	0.00713637	0.0052428	0.00701244	0.00757511	0.00792002	0.00657402	0.00586083	0.00671953	0.00670261	0.00609499	0.00659935	0.0048102	0.00640663	0.0043	0.00627738	0.00619283	0.00615763	0.00726644	0.00515297	0.00560217	0.00607739	0.00563677
0.00186062	0.00228828	0.00183315	0.00168235	0.00158151	0.00152898	0.00219104	0.00179409	0.00244035	0.00199384	0.000531579	0.0011936	0.00127294	0.00162756	0.00126998	A0A6A5LLQ1	AT4G35790.1	Phospholipase D (EC 3.1.4.4)	plasma membrane	Lipid metabolism	lipid degradation	phospholipase activities	7.2	22	14	20	17.2	12	16.6	186.02	0	80.659	15453000	259	9311.4	5237.8	6872.3	7080	4116	6956.7	9885.1	8553.4	8425	9048.9	6838.5	7010.8	7329.6	6888	4259	6487.7	4063.9	7538.5	5795.3	5622.1	7177.1	4919.9	6029.9	4612.1	3500.5	0.00226724	0.00149323	0.00203689	0.00203486	0.00147088	0.00199287	0.00246003	0.00232786	0.00221456	0.00244611	0.00198135	0.00196852	0.00203832	0.00171475	0.00146281	0.00180856	0.00128908	0.00201276	0.00159197	0.0017094	0.00190259	0.00155745	0.00177121	0.00149955	0.00117674
0.0438392	0.0447172	0.0371116	0.0361059	0.0369464	0.0360253	0.0428168	0.0363208	0.0523736	0.0465792	0.0125249	0.0233251	0.0257703	0.0349299	0.0296687	A0A6A5LNE9	AT1G47480.1	Abhydrolase_3 domain-containing protein	cytosol	Lipid metabolism	lipid degradation	lysophospholipases	7.2	14	14	14	37.9	37.9	37.9	36.393	0	78.565	61794000	334	217860	143860	152320	147960	104840	135890	199000	169560	168290	165550	150040	133420	118420	194940	67437	125450	102800	145620	147630	110230	172810	112240	117490	88483	119320	0.0530469	0.0410126	0.0451462	0.0425251	0.0374654	0.0389281	0.0495236	0.0461468	0.044236	0.0447516	0.0434718	0.0374623	0.0329319	0.0485299	0.0231621	0.0349714	0.0326084	0.0388802	0.0405539	0.0335155	0.0458106	0.0355308	0.0345112	0.0287688	0.0401109
0.00109064	0.00104105	0.00114898	0.000966572	0.00101209	0.000896244	0.000996807	0.00112449	0.00140207	0.00127596	0.000311596	0.000543026	0.00079785	0.000935089	0.000812726	A0A6A5LS29	AT4G16760.1	Acyl-coenzyme A oxidase	peroxisome	Lipid metabolism	lipid degradation	fatty acid degradation	7.2	12	4	5	26.3	8.9	10.7	73.961	0	20.113	4018100	95	5783.4	3592.5	3108.7	3468.1	3085.6	3331.4	4679.7	3874.8	3701	3917.3	4269.4	4580.8	3948.1	4200.1	3139	3552.6	3139.1	3493.8	3571.7	3067.9	3913.4	3298.4	3597.7	2591	3211.8	0.0014082	0.00102417	0.00092139	0.000996764	0.00110266	0.000954338	0.0011646	0.00105455	0.000972829	0.00105893	0.00123699	0.00128622	0.00109794	0.0010456	0.00107813	0.000990349	0.000995731	0.000932836	0.000981145	0.000932796	0.00103741	0.00104414	0.00105678	0.00084242	0.00107969
0.00167954	0.00162946	0.0013527	0.00107077	0.00121826	0.00138018	0.00156021	0.00132387	0.00155321	0.00153589	0.000479845	0.00084995	0.000939311	0.00103589	0.000978286	A0A6A5LSX0	AT1G65520.1	Enoyl-CoA hydratase/isomerase family protein (Putative dodecenoyl-CoA isomerase) (EC 5.3.3.8)	peroxisome	Lipid metabolism	lipid degradation	fatty acid degradation	7.2	4	4	4	21.4	21.4	21.4	25.89	0	23.304	1353600	39	9629.8	5225.6	4842.6	5247.8	4532.2	5201.1	6615.1	6780.4	4768.8	7074.1	4042.1	5586.8	2839.2	8466.3	3279.6	3325.6	4131.1	3419.5	4062.8	3576.1	6812.9	3291.1	4371.3	3146.9	2785.1	0.00234477	0.00148975	0.0014353	0.00150827	0.00161962	0.00148995	0.00164625	0.00184533	0.00125351	0.00191228	0.00117114	0.00156869	0.000789564	0.00210767	0.00112642	0.000927069	0.0013104	0.000912998	0.00111605	0.00108731	0.00180605	0.00104183	0.00128402	0.00102316	0.000936245
0.010852	0.0117353	0.0111179	0.011076	0.0108279	0.00891774	0.0112366	0.010881	0.0160664	0.0136509	0.00310042	0.00612129	0.00772029	0.0107153	0.00869498	A0A6A5LTX8	AT4G29010.1	Fatty acid beta-oxidation multifunctional protein AIM1	peroxisome	Lipid metabolism	lipid degradation	fatty acid degradation	7.2	28	20	28	47.1	35.7	47.1	78.441	0	105.78	46288000	463	54436	38187	34393	33175	29075	34984	49539	42938	48036	44443	38214	35318	40770	58255	25507	38901	37416	41623	40494	34305	44900	34549	34455	30249	33746	0.0132547	0.0108866	0.0101938	0.0095348	0.0103902	0.0100218	0.0123284	0.0116858	0.0126265	0.0120139	0.0110719	0.00991675	0.0113379	0.0145024	0.00876071	0.0108443	0.0118685	0.0111132	0.0111237	0.0104305	0.0119026	0.0109369	0.0101207	0.00983496	0.0113441
0.121342	0.13263	0.0935424	0.0954065	0.0911843	0.0997142	0.126994	0.0915491	0.138393	0.114958	0.0346675	0.0691819	0.0649558	0.092299	0.0732227	A0A6A5LUR6	AT1G55020.1	Lipoxygenase (EC 1.13.11.-)	golgi	Lipid metabolism	lipid degradation	Lipoxygenase	7.2	49	41	46	55.5	47.1	52.6	101.13	0	323.31	595280000	1244	601560	410420	378000	415360	312900	370600	499240	548590	564800	499340	407600	429940	239520	463070	136860	336130	234560	371600	439600	292560	513360	240930	238060	274950	250600	0.146474	0.117005	0.112036	0.119378	0.111817	0.106165	0.124242	0.149302	0.148461	0.134982	0.118096	0.120721	0.0666091	0.11528	0.0470064	0.0937021	0.0744031	0.0992163	0.120758	0.088953	0.136088	0.0762689	0.0699272	0.0893954	0.0842422
0.0296218	0.0308183	0.0307234	0.0283901	0.0282702	0.024342	0.0295086	0.0300687	0.0411814	0.0356409	0.00846296	0.0160752	0.0213343	0.0274654	0.0227015	A0A6A5LWA3	AT3G15730.1	Phospholipase D (EC 3.1.4.4)	cytosol	Lipid metabolism	lipid degradation	phospholipase activities	7.2	43	22	43	68	38.6	68	91.852	0	278.13	175630000	846	119070	92182	104430	109050	85468	113060	128610	111080	114320	108820	112100	110340	109380	127130	81783	89832	90163	102570	119830	92106	112520	92845	85779	82853	89234	0.0289924	0.0262799	0.0309521	0.031342	0.0305426	0.032388	0.0320062	0.0302311	0.0300497	0.0294163	0.0324793	0.0309818	0.0304179	0.0316487	0.0280894	0.0250422	0.0285999	0.0273859	0.0329173	0.0280049	0.0298282	0.0293911	0.0251965	0.0269383	0.0299971
0.00288307	0.00300461	0.0026261	0.00260557	0.00262818	0.0023692	0.00287692	0.00257014	0.00377953	0.00331341	0.000823695	0.00156725	0.00182356	0.00252071	0.00211048	A0A6A5LWT5	AT1G47480.1	Abhydrolase_3 domain-containing protein	cytosol	Lipid metabolism	lipid degradation	lysophospholipases	7.2	6	6	6	25.3	25.3	25.3	36.91	0	21.764	3882800	56	15714	9434.8	9212.3	10122	6323.7	9799.5	12881	11587	11592	10394	10445	9217.8	8390	12250	6210.8	10022	6170.7	9720.8	10860	8873.6	12265	7858.2	8525	7142	7662.2	0.00382621	0.00268974	0.00273044	0.00290916	0.00225982	0.00280724	0.00320559	0.00315347	0.00304702	0.00280972	0.00302628	0.00258822	0.00233321	0.00304961	0.00213318	0.00279381	0.00195736	0.00259543	0.00298324	0.00269802	0.00325136	0.0024876	0.00250411	0.0023221	0.00257574
0.00889875	0.00722216	0.0079275	0.00566016	0.00621377	0.00731264	0.00691523	0.00775857	0.00821038	0.00783384	0.00254238	0.00376718	0.00550485	0.0054758	0.00498978	A0A6A5LZR9	AT2G26560.1	Patatin (EC 3.1.1.-)	cytosol	Lipid metabolism	lipid degradation	phospholipase activities	7.2	11	9	11	38.4	34.3	38.4	41.129	0	49.309	14530000	170	27147	34388	33498	32257	24851	28287	33756	24304	21406	27248	21081	28529	28521	24814	33221	16050	15527	25093	23938	18503	19868	18985	27863	17891	17226	0.00661004	0.00980357	0.0099285	0.00927096	0.0088807	0.00810331	0.00840059	0.00661449	0.00562669	0.0073657	0.0061079	0.0080105	0.00793152	0.00617739	0.0114102	0.00447422	0.00492521	0.00669977	0.00657577	0.00562585	0.00526685	0.0060099	0.00818441	0.00581696	0.00579073
0.0149668	0.0134782	0.0108564	0.00843488	0.00891239	0.0122991	0.0129054	0.0106251	0.0122353	0.0112361	0.00427602	0.00703042	0.0075387	0.00816014	0.00715682	A0A6A5M050	AT4G38690.1	PLCXc domain-containing protein	plasma membrane	Lipid metabolism	lipid degradation	lysophospholipases	7.2	14	14	14	50.8	50.8	50.8	35.981	0	43.633	24841000	165	65182	50590	51638	50019	41581	40551	59534	53504	47021	51929	35442	41044	27589	48325	37227	38079	21996	33333	23282	30543	42161	20139	40505	15497	29967	0.0158712	0.0144225	0.015305	0.0143759	0.0148593	0.0116166	0.0148158	0.0145614	0.0123597	0.0140375	0.0102688	0.0115245	0.00767234	0.0120304	0.0127861	0.0106152	0.00697719	0.00889983	0.00639556	0.00928661	0.0111766	0.00637521	0.0118978	0.00503859	0.0100738
0.00395004	0.00372839	0.00351571	0.0031482	0.00319535	0.00324598	0.00356995	0.00344079	0.00456664	0.00402844	0.00112853	0.00194478	0.00244131	0.00304566	0.00256593	A0A6A5M069	AT1G76150.1	Enoyl-CoA hydratase 2	peroxisome	Lipid metabolism	lipid degradation	fatty acid degradation	7.2	10	10	10	50.3	50.3	50.3	32.774	0	39.016	7807900	114	18192	17372	10079	11425	11465	10506	19451	15962	12329	11863	14061	10108	12051	17581	8555.1	12191	9853.9	13309	10648	9006.3	13676	7964.5	14584	9005.6	7788.5	0.00442958	0.00495253	0.00298732	0.00328365	0.00409711	0.00300963	0.00484062	0.00434416	0.00324075	0.00320682	0.00407396	0.00283817	0.00335131	0.00437675	0.00293836	0.00339845	0.00312568	0.00355347	0.002925	0.00273837	0.0036254	0.00252125	0.00428387	0.00292802	0.0026182
0.00190763	0.00178917	0.00126402	0.00134582	0.00106534	0.00156762	0.00171313	0.00123708	0.00195219	0.00134309	0.000545011	0.000933255	0.000877735	0.00130198	0.000855486	A0A6A5M1D7	AT3G03520.1	Non-specific phospholipase C4 (Putative phospholipase C) (EC 3.1.4.3)	plasma membrane	Lipid metabolism	lipid degradation	phospholipase activities	7.2	8	8	8	25.6	25.6	25.6	58.756	0	50.793	5909700	108	9408	6065.6	6670.6	6818.6	4425.1	5226.4	7713.7	7845.3	6616.6	6121	4512.8	5661.6	4517.8	5485.5	2331.9	5508.8	3082	5575.8	5785.1	3742.5	5574.3	2943.1	3141.9	3255.2	2784.5	0.00229076	0.00172922	0.0019771	0.00195973	0.00158134	0.00149719	0.00191965	0.00213515	0.00173921	0.00165463	0.00130752	0.00158969	0.00125637	0.0013656	0.000800921	0.00153567	0.000977619	0.00148873	0.00158917	0.00113791	0.0014777	0.000931669	0.000922895	0.00105837	0.000936043
0.0800458	0.0933943	0.0812267	0.0975422	0.0923391	0.0657785	0.0894253	0.0794958	0.141491	0.116414	0.0228691	0.0487158	0.0564038	0.0943651	0.0741501	A0A6A5M1J4	AT1G55020.1	Lipoxygenase (EC 1.13.11.-)	golgi	Lipid metabolism	lipid degradation	Lipoxygenase	7.2	53	47	52	61.4	57.7	61.4	99.506	0	323.31	493680000	1146	389990	251600	297180	244840	210130	302320	332990	362080	423740	323960	296980	339860	279510	316110	198670	352710	285810	399950	383060	285200	395620	266530	236800	356700	258550	0.094959	0.0717279	0.0880814	0.0703693	0.0750916	0.0866049	0.0828686	0.0985423	0.111382	0.0875732	0.0860455	0.0954275	0.0777301	0.0786948	0.0682358	0.0983241	0.0906597	0.106786	0.105227	0.0867152	0.104876	0.0843729	0.0695571	0.115975	0.0869147
0.00563498	0.00481717	0.00430577	0.00414062	0.0043837	0.0046306	0.00461245	0.00421402	0.0060062	0.00552662	0.00160992	0.0025127	0.00298992	0.00400575	0.00352019	A0A6A5M4P4	AT3G51840.1	Acyl-CoA dehydrogenase	peroxisome	Lipid metabolism	lipid degradation	fatty acid degradation	7.2	11	11	11	33.4	33.4	33.4	46.114	0	62.36	13578000	144	31432	19115	15330	17315	15536	15410	21450	15842	18083	19490	17144	17596	14334	18590	8754.4	14776	13198	17746	15401	11277	19257	13333	13089	11502	14899	0.0076534	0.00544944	0.00454367	0.00497649	0.00555191	0.00441447	0.00533809	0.0043115	0.00475322	0.00526855	0.00496721	0.00494069	0.0039862	0.00462794	0.00300681	0.00411907	0.00418644	0.00473814	0.00423065	0.00342878	0.00510488	0.0042207	0.00384473	0.00373968	0.00500848
0.00110702	0.00137007	0.00105711	0.00148976	0.000988415	0.000909704	0.00131185	0.00103458	0.00216098	0.00124612	0.000316275	0.000714649	0.000734054	0.00144124	0.000793716	A0A6A5M4Q6	AT1G80460.1	Glycerol kinase (EC 2.7.1.30)	cytosol	Lipid metabolism	lipid degradation	glycerol degradation	7.2	7	5	5	18	14.6	14.6	58.606	0	19.142	3073800	63	2678.1	4694.1	5029	5665.9	1191.5	2988.6	4913.9	6126.3	6824.6	4846.6	2125.3	4500.4	2043.4	6839.5	3305.1	5834.8	2039.7	5932.3	6711	5748.5	3236.3	2635.1	2021.1	4886.3	3175.9	0.000652093	0.00133823	0.00149055	0.00162843	0.000425792	0.000856137	0.00122288	0.00166731	0.00179389	0.00131014	0.000615774	0.00126364	0.000568257	0.00170268	0.00113518	0.00162655	0.000646998	0.00158391	0.00184351	0.00174783	0.000857918	0.000834169	0.000593673	0.0015887	0.00106762
0.05316	0.047508	0.0414503	0.037971	0.0352071	0.0436847	0.045489	0.0405671	0.0550791	0.0443863	0.0151878	0.0247808	0.0287831	0.0367342	0.028272	A0A6A5M801	AT4G26690.1	Glycerophosphodiester phosphodiesterase (EC 3.1.4.46)	plasma membrane	Lipid metabolism	lipid degradation	lysophospholipases	7.2	19	17	17	36.2	33.3	33.3	83.336	0	323.31	118840000	446	203740	183190	187800	199050	142980	161180	193150	196510	166430	170430	166780	159450	131980	168890	103100	128060	115120	144490	149310	125130	157800	83868	125360	97485	116420	0.0496088	0.0522251	0.0556622	0.0572088	0.051095	0.0461729	0.0480677	0.0534814	0.0437471	0.0460708	0.048322	0.0447711	0.0367028	0.0420448	0.035411	0.035699	0.0365164	0.0385785	0.0410154	0.0380458	0.0418316	0.0265493	0.036823	0.0316956	0.039136
0.000474596	0.000539649	0.000276975	0.000375186	0.000375077	0.000390004	0.000516715	0.000271073	0.000544229	0.000472868	0.000135592	0.000281489	0.000192331	0.000362966	0.000301194	A0A6A5MCY1	AT4G18550.1	Phospholipase A1 (EC 3.1.1.-)	cytosol	Lipid metabolism	lipid degradation	lipases	7.2	8	6	6	22.7	20.8	20.8	47.298	0	25.869	2405200	67	2816.5	1406.3	1057	1219.4	1742	1107.7	3108	2725.9	1267.9	1969.2	1352.5	51.755	511.86	2824	387.53	1336.5	2088.2	897.61	675.71	1367.2	1041.2	262.23	2673.8	1851	384.17	0.000685792	0.000400918	0.000313285	0.000350467	0.000622517	0.00031732	0.000773463	0.000741871	0.000333275	0.000532316	0.000391866	1.4532e-05	0.000142345	0.000703028	0.000133102	0.000372573	0.000662383	0.00023966	0.000185617	0.000415698	0.000276014	8.30117e-05	0.000785396	0.000601822	0.000129143
0.0116954	0.0118151	0.0123496	0.01348	0.0106902	0.00961085	0.011313	0.0120865	0.0195534	0.0134774	0.00334139	0.00616294	0.00857559	0.0130409	0.00858442	A0A6A5MD54	AT4G26690.1	Glycerophosphodiester phosphodiesterase (EC 3.1.4.46)	plasma membrane	Lipid metabolism	lipid degradation	lysophospholipases	7.2	21	20	20	39	37.7	37.7	79.662	0	166.73	36841000	292	58497	41585	38052	34470	31322	45264	43710	42798	46436	42089	40861	29261	53276	57857	36319	44977	58849	40193	48601	39837	44073	31868	38454	30836	30813	0.0142435	0.0118553	0.0112783	0.009907	0.0111932	0.0129667	0.0108778	0.0116477	0.012206	0.0113775	0.0118389	0.00821604	0.0148157	0.0144034	0.0124742	0.0125381	0.0186671	0.0107314	0.0133507	0.0121125	0.0116834	0.0100882	0.0112954	0.0100258	0.0103582
0.000774824	0.000872036	0.000892829	0.000914834	0.000905495	0.000636719	0.000834977	0.000873803	0.00132702	0.00114158	0.000221367	0.000454866	0.00061998	0.000885036	0.00072713	A0A6A5MG27	AT1G72520.1	Lipoxygenase (EC 1.13.11.-)	plastid	Lipid metabolism	lipid degradation	Lipoxygenase	7.2	6	6	6	8.9	8.9	8.9	103.99	0	15.34	3310900	29	3512.8	2113.9	2671.9	2957.2	2166.7	2483.2	3649.9	2867.3	3690.3	3662.8	2635.6	2788.8	3671.3	4345.8	2371.8	3145.4	3141.3	3807.7	3457.9	2415.3	3905.4	2801.3	2568.3	2896.7	2704.6	0.000855334	0.000602645	0.000791926	0.000849927	0.000774287	0.000711357	0.000908322	0.000780354	0.000970016	0.000990131	0.000763625	0.000783052	0.00102097	0.00108188	0.000814626	0.000876835	0.000996429	0.00101665	0.000949885	0.000734373	0.00103529	0.000886781	0.000754407	0.000941814	0.000909184
0.000666309	0.000844531	0.000550052	0.000474211	0.000456251	0.000547546	0.000808641	0.000538331	0.00068787	0.000575206	0.000190365	0.00044052	0.000381956	0.000458765	0.000366378	A0A6A5MLJ7	AT4G35790.1	Phospholipase D (EC 3.1.4.4)	plasma membrane	Lipid metabolism	lipid degradation	phospholipase activities	7.2	15	8	8	19.9	11.5	11.5	99.041	0	26.228	3065800	65	4961.3	1847.4	1636.4	1523.7	1885.8	1916.3	4116.9	3626.1	2776.3	3449.7	2135.1	2314.5	1628.7	2498	1184.9	1240	1556.9	1167.1	2731.5	1544.4	2403.4	1221.7	1580.4	1177.2	1220.9	0.00120803	0.00052667	0.000485014	0.000437926	0.000673905	0.000548958	0.00102454	0.000986866	0.000729766	0.000932526	0.000618613	0.000649876	0.000452932	0.000621871	0.000406969	0.000345672	0.000493853	0.000311613	0.000750343	0.000469576	0.000637123	0.000386742	0.000464223	0.000382747	0.00041042
0.000799985	0.000840134	0.000973153	0.000756642	0.000664842	0.000657395	0.000804431	0.000952416	0.00109755	0.000838181	0.000228556	0.000438226	0.000675757	0.000731997	0.000533881	A0A6A5MLT3	AT4G16760.1	Acyl-coenzyme A oxidase	peroxisome	Lipid metabolism	lipid degradation	fatty acid degradation	7.2	12	7	8	22.9	15.4	17	74.208	0	30.087	4412000	94	4577.1	2814.9	1970.6	2522	2166	3075.5	3438.6	2831.5	3718.5	2648.2	1509.7	4326.7	2678.7	5011.4	3554.9	1600.7	2954	3216.7	3625.4	1793.2	4124	1425.4	1477.5	1884.7	2180.4	0.00111448	0.000802491	0.000584068	0.000724846	0.000774037	0.000881031	0.000855737	0.00077061	0.000977429	0.000715864	0.000437413	0.00121487	0.00074493	0.00124758	0.00122098	0.000446223	0.000937017	0.000858851	0.000995897	0.000545223	0.00109324	0.000451225	0.000433998	0.000612779	0.000732968
0.00159881	0.00149138	0.00114518	0.0011493	0.00112096	0.00131384	0.001428	0.00112078	0.00166712	0.00141321	0.00045678	0.000777926	0.000795214	0.00111186	0.000900149	A0A6A5MMN3	AT5G65110.1	Acyl-coenzyme A oxidase	peroxisome	Lipid metabolism	lipid degradation	fatty acid degradation	7.2	12	3	12	23.3	7	23.3	76.521	0	40.001	5270900	76	7976.4	5892.2	5833.3	4960	3407.2	4975	7095.9	5124.5	5195.8	5569	3179.4	4301	4038.3	6699.4	2347.4	4099.4	2898.4	4883.2	4074.3	4148.4	6914.6	2584.5	2966.4	3213.3	3086.4	0.00194218	0.00167979	0.00172894	0.00142555	0.00121759	0.00142518	0.0017659	0.00139466	0.00136575	0.00150542	0.000921183	0.00120765	0.00112303	0.0016678	0.000806245	0.00114278	0.00091938	0.0013038	0.00111921	0.00126132	0.00183301	0.000818151	0.000871344	0.00104475	0.00103753
0.00169302	0.00164174	0.00182037	0.00114372	0.000947045	0.00139125	0.00157197	0.00178157	0.00165903	0.00119396	0.000483695	0.000856354	0.00126406	0.00110647	0.000760495	A0A6A5MWB3	AT3G51460.1	SAC domain-containing protein	endoplasmic reticulum	Lipid metabolism	lipid degradation	lysophospholipases	7.2	10	10	10	24.4	24.4	24.4	67.625	0	32.447	5566300	133	8859.8	7795.8	4926.6	6664.4	1986	6306.4	9685.5	3846.1	5995.6	5064.5	6337.2	5399.9	6379	8815.6	5185.2	4392.1	3779.9	3117.8	5003	3579.9	3479.3	2104.2	2479.7	2580.1	4698.7	0.00215728	0.00222248	0.0014602	0.00191541	0.000709712	0.00180658	0.00241035	0.00104674	0.00157598	0.00136904	0.00183611	0.00151621	0.00177396	0.00219462	0.00178092	0.00122437	0.00119899	0.000832445	0.00137432	0.00108847	0.000922335	0.000666107	0.000728381	0.000838876	0.00157952
0.000247569	0.000304915	0.000219943	0.00014204	0.000173729	0.000203442	0.000291957	0.000215256	0.000206038	0.000219024	7.07304e-05	0.000159048	0.000152728	0.000137414	0.000139508	A0A6A5MWQ9	AT1G77420.1	Hydrolase_4 domain-containing protein	vacuole	Lipid metabolism	lipid degradation	lysophospholipases	7.2	6	5	6	9.8	8.7	9.8	77.421	0	19.112	1397500	37	1769.2	597.63	558.58	654.87	791.67	1228.4	1662.7	725.72	1549.3	570.23	659.9	658.5	1060.1	620.02	799.1	432.71	338.93	510.92	630.2	567.46	986.23	700.24	428.6	431.22	355.29	0.000430784	0.000170376	0.000165558	0.000188216	0.000282909	0.000351897	0.000413783	0.000197509	0.000407242	0.000154145	0.000191196	0.000184897	0.000294807	0.000154353	0.000274461	0.000120625	0.00010751	0.000136414	0.000173116	0.000172536	0.000261442	0.000221668	0.000125896	0.000140204	0.000119435
0.000409786	0.00029537	0.000242903	0.000421513	0.000306312	0.000336746	0.000282817	0.000237727	0.000611428	0.000386174	0.000117076	0.000154069	0.000168672	0.000407784	0.000245974	A0A6A5MWZ0	AT2G33150.1	3-keto-acyl-CoA thiolase	peroxisome	Lipid metabolism	lipid degradation	fatty acid degradation	7.2	3	2	2	11.6	8.2	8.2	46.598	0	7.7767	554570	26	1278.7	1616.6	1560.7	1392.7	1158.1	664.87	1000.2	661.17	2398.5	840.01	775.9	987.79	799.73	1311.3	476.06	2446.2	909.35	1672.8	917.14	1442.6	659.65	593.14	737.36	1662.2	1225.3	0.000311352	0.000460872	0.000462577	0.000400275	0.000413856	0.000190464	0.000248912	0.000179942	0.000630459	0.000227072	0.000224805	0.000277356	0.0002224	0.000326445	0.000163509	0.000681921	0.000288448	0.000446634	0.000251938	0.000438623	0.000174868	0.000187765	0.00021659	0.000540437	0.000411899
0.000436697	0.000425943	0.00036748	0.000289796	0.000290287	0.00035886	0.000407842	0.000359649	0.000420365	0.000365971	0.000124764	0.000222178	0.000255178	0.000280357	0.000233106	A0A6A5MX11	AT3G43220.1	SAC domain-containing protein	nucleus	Lipid metabolism	lipid degradation	lysophospholipases	7.2	8	3	8	12.7	5.1	12.7	95.321	0	21.134	2370100	60	1931.8	1580.8	1472.4	1609.2	1017.3	1387.5	1960	1710.1	1376.9	1543.1	718.38	1375.4	1366.5	2095.1	994.24	1238.1	621.82	979.62	1107.6	1120.8	1556.4	778.99	1256.2	529.13	747.31	0.000470375	0.000450665	0.000436406	0.000462499	0.00036354	0.000397474	0.00048777	0.000465414	0.000361926	0.000417132	0.00020814	0.000386191	0.000380015	0.00052157	0.000341485	0.000345142	0.000197243	0.000261556	0.000304258	0.00034078	0.00041259	0.000246598	0.000368993	0.000172038	0.000251217
0.00131407	0.00164049	0.0014719	0.00138805	0.00114636	0.00107985	0.00157077	0.00144054	0.00201345	0.00144524	0.000375431	0.000855703	0.00102209	0.00134284	0.000920547	A0A6A5MYE1	AT2G22780.1	Malate dehydrogenase (EC 1.1.1.37)	peroxisome	Lipid metabolism	lipid degradation	fatty acid degradation	7.2	11	2	2	43.2	9.7	9.7	40.103	0	7.5917	2731400	34	7354.1	5849.3	4149.7	4842.9	1372.1	4915.7	6377	6176.9	6658.2	6570.1	5387	5617.8	5480.2	7390.7	2496.4	4613.8	4275.1	5540.3	5910.1	3931.1	6448.1	4133.8	3770.7	3581	1314.7	0.00179066	0.00166756	0.00122993	0.00139189	0.000490331	0.00140819	0.00158699	0.00168108	0.00175015	0.00177604	0.0015608	0.00157739	0.00152401	0.0018399	0.000857421	0.00128618	0.00135607	0.00147925	0.0016235	0.00119525	0.00170934	0.0013086	0.0011076	0.0011643	0.000441952
0.000252508	0.000223229	0.000267021	0.000158403	0.00012551	0.000207501	0.000213742	0.000261331	0.000229773	0.000158233	7.21415e-05	0.00011644	0.000185419	0.000153244	0.000100787	A0A6A5N3B5	AT3G01420.1	Pathogen-inducible alpha-dioxygenase	cytosol	Lipid metabolism	lipid degradation	fatty acid degradation	7.2	10	5	5	20.9	10.9	10.9	75.716	0	11.25	1192700	14	1609.3	801.55	862.23	855.4	393.92	765.92	1128.8	765.1	667.4	858.84	726.66	561.42	1839.8	991.97	606.59	407.5	509.66	632.47	700.79	511.03	660.96	302.71	523.32	318.36	295.33	0.00039185	0.000228511	0.000255557	0.00024585	0.00014077	0.000219411	0.000280916	0.000208227	0.00017543	0.000232162	0.000210539	0.000157638	0.000511637	0.000246949	0.000208341	0.000113598	0.000161666	0.000168868	0.000192507	0.000155379	0.000175215	9.5826e-05	0.000153719	0.000103509	9.92787e-05
0.000330164	0.00036128	0.000323822	0.000279479	0.000251486	0.000271315	0.000345926	0.000316922	0.0004054	0.000317054	9.43279e-05	0.000188449	0.000224862	0.000270376	0.000201948	A0A6A5N622	AT3G23410.1	Long-chain-alcohol oxidase (EC 1.1.3.20)	plasma membrane	Lipid metabolism	lipid degradation	unknown	7.2	3	3	3	6	6	6	82.422	0	9.0873	960120	19	1782.6	1134.3	980.82	1131.8	776.26	1081.1	1626.2	1341.1	1345.7	1380.9	1107.4	1006.7	1256.2	1558.4	810.25	979.42	927.93	983.98	1240.4	745.15	1632.1	335.73	846.28	717.65	703.76	0.000434047	0.000323374	0.000290706	0.00032529	0.000277403	0.0003097	0.0004047	0.000364989	0.000353725	0.000373286	0.000320852	0.000282666	0.000349342	0.00038796	0.000278291	0.00027303	0.000294342	0.00026272	0.000340738	0.000226563	0.000432657	0.000106279	0.000248584	0.000233332	0.000236577
0.00491434	0.00524064	0.00364671	0.0034729	0.00421959	0.00403841	0.00501793	0.003569	0.00503764	0.00531972	0.00140403	0.00273359	0.00253228	0.00335978	0.00338841	A0A6A5NBB9	AT3G01420.1	Pathogen-inducible alpha-dioxygenase	cytosol	Lipid metabolism	lipid degradation	fatty acid degradation	7.2	23	18	23	48.2	37.9	48.2	73.202	0	75.294	17858000	268	18060	18056	14318	16153	17183	16092	13510	24512	25908	17572	18924	16080	10888	14107	4937.4	12169	8707.5	16494	8807.6	14428	17283	9829.2	15884	9747.4	16569	0.00439744	0.00514753	0.00424372	0.00464252	0.00614048	0.00460984	0.00336213	0.00667109	0.00681007	0.00475008	0.00548294	0.00451502	0.00302789	0.0035119	0.00169581	0.00339232	0.00276204	0.00440386	0.00241945	0.00438684	0.00458159	0.00311154	0.00466573	0.0031692	0.00556987
0.00274638	0.00175082	0.000916892	0.00120573	0.00114474	0.00225687	0.00167641	0.000897353	0.00174898	0.0014432	0.000784643	0.000913251	0.000636689	0.00116646	0.000919246	A0A6A5NHQ6	AT1G55020.1	Lipoxygenase (EC 1.13.11.-)	golgi	Lipid metabolism	lipid degradation	Lipoxygenase	7.2	20	12	12	26.3	17.9	17.9	97.392	0	35.329	5254100	49	12454	9897	6847.6	11290	7285.6	4045.6	6479.9	7099.2	10603	4673.7	3378.4	3480.8	1041.2	4043.8	3878.2	4608.2	4098.2	4190.9	4359.3	3708.7	4952.2	3232.2	2948.7	4921.2	2741.3	0.00303243	0.00282151	0.00202957	0.00324485	0.00260357	0.00115893	0.0016126	0.00193209	0.00278706	0.0012634	0.00097884	0.000977355	0.000289551	0.00100669	0.00133202	0.00128462	0.00129996	0.00111896	0.0011975	0.00112763	0.00131279	0.00102319	0.000866145	0.00160005	0.000921521
0.00113359	0.000939338	0.000413714	0.000319825	0.000195691	0.000931542	0.000899419	0.000404897	0.000463924	0.000246712	0.000323868	0.000489972	0.000287282	0.000309407	0.000157144	A0A6A5NHR1	AT2G26560.1	Patatin (EC 3.1.1.-)	cytosol	Lipid metabolism	lipid degradation	phospholipase activities	7.2	9	7	7	29.5	25.8	25.8	45.204	0	21.123	1430400	23	6634.2	4002	3126.4	5665.9	997.92	2898.9	3333.6	5266.6	3102.6	2914.2	2294.4	2628.7	0	1271.5	1016.6	1072.5	1710.3	845.3	110.81	1649.4	1506.4	637.1	261.42	0	894.36	0.00161537	0.00114092	0.000926636	0.00162843	0.000356614	0.000830441	0.000829607	0.00143334	0.000815536	0.000787769	0.000664768	0.000738099	0	0.000316537	0.000349165	0.000298978	0.000542512	0.000225693	3.04395e-05	0.000501501	0.000399335	0.000201681	7.67889e-05	0	0.00030065
0.00238555	0.0024288	0.00225073	0.00233982	0.00215052	0.00196035	0.00232559	0.00220277	0.00339404	0.00271121	0.000681553	0.0012669	0.00156291	0.00226361	0.00172691	A0A6A5NI24	AT5G47720.5	Peroxisomal acetoacetyl-coenzyme A thiolase	peroxisome	Lipid metabolism	Lipid degradation	beta oxidation	7.2	8	7	7	34.8	32.5	32.5	43.887	0	29.135	6101200	82	14360	9292.9	7599.4	6360.8	4761.1	6735.1	11263	8097.4	8301	11194	7235.2	9007.3	8786.5	8028.5	6364.9	6994.8	7987.2	8744.9	9922.3	7087.9	10687	5701.7	7973.3	5051.7	6336.5	0.00349653	0.00264928	0.00225239	0.00182815	0.00170142	0.00192939	0.00280293	0.00220376	0.00218197	0.00302597	0.00209629	0.00252911	0.00244347	0.00199868	0.00218611	0.00194992	0.00253356	0.00233487	0.00272565	0.00215508	0.00283304	0.00180493	0.00234206	0.00164248	0.00213009
0.0266672	0.0255033	0.0236664	0.0226561	0.0224401	0.021914	0.0244195	0.0231621	0.032864	0.0282907	0.00761882	0.0133029	0.0164339	0.0219182	0.0180198	A0A6A5NMT1	AT2G33150.1	3-keto-acyl-CoA thiolase	peroxisome	Lipid metabolism	lipid degradation	fatty acid degradation	7.2	19	6	19	58.2	22.7	58.2	50.842	0	168.46	67710000	440	127930	89961	87011	90534	69202	91649	108990	96740	84740	94465	84282	90324	84346	95224	62275	85240	75864	87783	78383	67372	93214	66576	74698	67017	67478	0.0311498	0.0256467	0.0257893	0.0260203	0.0247299	0.0262545	0.0271235	0.0263284	0.0222744	0.0255359	0.0244194	0.0253616	0.0234561	0.0237058	0.0213892	0.0237621	0.0240643	0.0234378	0.0215318	0.0204845	0.0247103	0.0210753	0.0219416	0.0217895	0.0226835
0.00152913	0.00159254	0.0019553	0.00182731	0.00144496	0.00125658	0.00152486	0.00191364	0.00265061	0.00182169	0.000436872	0.000830694	0.00135776	0.00176779	0.00116033	A0A6A5NS38	AT4G29010.1	Fatty acid beta-oxidation multifunctional protein AIM1	peroxisome	Lipid metabolism	lipid degradation	fatty acid degradation	7.2	20	12	12	35.5	24.2	24.2	78.207	0	41.608	8045700	154	7202.1	5663.2	4773.5	5317.5	3734	5867.8	6990.1	5523.6	6096.6	5313.7	5593.7	5691.8	11797	7280.9	4263.7	5921.2	5254.9	5470.7	10543	4809.1	6609.7	4427.5	4703.3	4305	3836.9	0.00175364	0.0016145	0.00141482	0.0015283	0.00133437	0.00168094	0.00173957	0.00150328	0.00160253	0.0014364	0.00162069	0.00159817	0.00328067	0.00181256	0.00146442	0.00165064	0.00166687	0.00146066	0.00289616	0.00146221	0.00175218	0.00140157	0.00138154	0.0013997	0.00128982
0.000518374	0.00053825	0.000476001	0.000531051	0.000453121	0.000425979	0.000515376	0.000465857	0.000770319	0.000571259	0.0001481	0.000280759	0.000330535	0.000513754	0.000363865	A0A6A5NWC7	AT2G42010.1	Phospholipase D (EC 3.1.4.4)	plasma membrane	Lipid metabolism	lipid degradation	lysophospholipases	7.2	8	7	8	10.4	9	10.4	125.49	0	25.702	3063200	72	2405	1847.3	1847.3	1869.6	1104.7	503.31	2443.1	2425.7	2499.9	2300.2	2208.3	1656	1560	1786.5	1154.8	2144.8	1464	1996.1	1913.2	1757.8	2162.8	1264.6	1458.8	1218.9	1389.6	0.000585595	0.000526641	0.000547523	0.00053734	0.000394773	0.000144182	0.000607995	0.000660169	0.000657113	0.000621792	0.000639822	0.000464979	0.000433827	0.000444745	0.000396631	0.0005979	0.000464385	0.000532954	0.000525556	0.00053446	0.000573341	0.000400322	0.000428505	0.000396305	0.000467131
0.0435281	0.0406689	0.0398724	0.0374214	0.0366647	0.0357696	0.0389406	0.0390228	0.0542818	0.046224	0.012436	0.0212135	0.0276874	0.0362025	0.0294424	A0A6A5NZ87	AT4G26690.1	Glycerophosphodiester phosphodiesterase (EC 3.1.4.46)	plasma membrane	Lipid metabolism	lipid degradation	lysophospholipases	7.2	21	19	21	34.5	31.7	34.5	83.687	0	225.4	114530000	483	164520	148490	155520	163070	118330	144940	166540	156900	141900	149370	145710	150180	140490	153660	109630	131750	112460	146540	138090	123820	155550	102380	129880	109460	106910	0.0400591	0.0423326	0.0460947	0.0468678	0.0422861	0.0415206	0.0414455	0.0427013	0.0372992	0.0403778	0.0422173	0.0421682	0.0390694	0.0382533	0.0376539	0.0367276	0.0356726	0.0391258	0.0379333	0.0376475	0.0412351	0.0324095	0.0381507	0.0355891	0.0359391
0.00926456	0.00985113	0.00953909	0.00967125	0.0083612	0.00761324	0.00943248	0.00933582	0.0140287	0.0105412	0.00264689	0.00513849	0.00662394	0.00935624	0.00671421	A0A6A5NZG0	AT2G42790.1	Citrate synthase	peroxisome	Lipid metabolism	lipid degradation	fatty acid degradation	7.2	15	5	15	30	10.1	30	56.889	0	55.597	23800000	222	32533	36606	25110	36217	28302	32020	41886	36682	35412	38353	35940	33115	31519	42192	25375	33006	28083	33831	35835	37397	33247	27759	30287	22235	24034	0.00792148	0.0104359	0.00744237	0.0104091	0.0101139	0.00917269	0.0104238	0.00998324	0.00930825	0.0103676	0.0104131	0.00929818	0.00876524	0.0105036	0.00871538	0.009201	0.008908	0.0090328	0.00984387	0.0113706	0.00881352	0.0087874	0.00889644	0.00722934	0.00807932
0.00464032	0.00407891	0.00375714	0.00400304	0.00349444	0.00381323	0.00390557	0.00367708	0.00580664	0.00440551	0.00132574	0.00212762	0.00260896	0.00387266	0.0028061	A0A6A5P117	AT3G06860.1	Fatty acid beta-oxidation multifunctional protein AIM2	peroxisome	Lipid metabolism	lipid degradation	fatty acid degradation	7.2	30	17	18	51.4	32.3	33.6	78.969	0	92.995	16598000	195	20040	17590	14501	15903	12421	14735	14806	13755	18446	14415	12585	14052	13122	13593	12114	13546	11296	15570	14692	14678	13279	9547.3	13124	10987	10419	0.00487955	0.00501468	0.00429796	0.00457067	0.00443874	0.0042211	0.00368465	0.00374351	0.00484864	0.00389668	0.00364631	0.00394559	0.00364915	0.00338395	0.00416071	0.00377618	0.00358312	0.00415715	0.00403589	0.00446285	0.00352016	0.0030223	0.00385501	0.00357224	0.00350247
0.00135414	0.00132967	0.00127749	0.00110594	0.00116413	0.00111278	0.00127316	0.00125026	0.00160423	0.00146765	0.000386877	0.000693574	0.000887086	0.00106992	0.000934819	A0A6A5P9E1	AT1G04290.1	4HBT domain-containing protein	peroxisome	Lipid metabolism	lipid degradation	fatty acid beta-oxidation	7.2	2	2	2	21.4	21.4	21.4	16.557	0	6.5235	831800	27	5979.6	5688.5	3435.3	5926.1	2718.8	4477.5	5572.9	4464.9	5287.6	5082	5757.6	4526.1	4283.2	4838.7	3064.9	4405.2	4121.3	4399.7	4794	1653.6	4363.4	4026.1	3883.1	3126.5	3665.8	0.00145598	0.00162172	0.00101819	0.00170322	0.000971584	0.00128266	0.00138688	0.00121515	0.00138988	0.00137377	0.00166818	0.00127086	0.00119113	0.00120458	0.00105268	0.00122803	0.00130729	0.00117471	0.00131691	0.000502778	0.0011567	0.0012745	0.00114061	0.00101653	0.0012323
0.00443933	0.00467463	0.00395055	0.003816	0.00369848	0.00364806	0.00447597	0.00386636	0.00553532	0.00466276	0.00126832	0.00243836	0.00274326	0.00369171	0.00296995	A0A6A5PBS3	AT3G06810.1	acyl-CoA dehydrogenase	peroxisome	Lipid metabolism	lipid degradation	fatty acid degradation	7.2	18	14	18	29.8	23.8	29.8	94.492	0	73.533	22966000	344	24970	16938	10823	14200	11190	16460	19997	15251	19075	16709	13028	14756	13149	20295	9100.7	14196	12564	13779	14691	11257	13716	8774.3	13997	12163	11937	0.00607996	0.0048288	0.00320784	0.00408121	0.00399883	0.00471526	0.0049765	0.00415066	0.00501397	0.00451679	0.00377467	0.00414326	0.00365666	0.00505239	0.00312575	0.00395738	0.00398533	0.00367896	0.00403562	0.0034227	0.003636	0.0027776	0.00411145	0.0039546	0.00401277
0.0445903	0.0450979	0.0475836	0.0594458	0.0520562	0.0366426	0.0431813	0.0465696	0.0862295	0.0656284	0.0127395	0.0235237	0.033042	0.0575096	0.0418021	A0A6A5PC20	AT4G18550.1	Phospholipase A1 (EC 3.1.1.-)	cytosol	Lipid metabolism	lipid degradation	lipases	7.2	23	19	23	52.8	48.6	52.8	45.381	0	125.76	100130000	504	196440	152440	163790	128670	129100	145350	181310	170740	196390	150340	143600	174810	188350	195380	134540	201850	223120	203290	208820	192550	169710	172000	158870	206040	140370	0.0478313	0.0434586	0.0485458	0.036981	0.0461349	0.0416381	0.0451212	0.046468	0.0516222	0.04064	0.0416059	0.049084	0.052379	0.0486394	0.0462095	0.0562692	0.0707743	0.0542779	0.0573628	0.0585449	0.0449888	0.0544484	0.0466661	0.0669905	0.0471871
0.000328085	0.000379589	0.000324897	0.000317407	0.000341208	0.000269607	0.000363457	0.000317974	0.000460417	0.000430169	9.37338e-05	0.000197999	0.000225608	0.000307069	0.000273997	A0A6A5PCH2	AT1G07230.1	Non-specific phospholipase C4 (Putative phosphoesterase)	extracellular	Lipid metabolism	lipid degradation	phospholipase activities	7.2	2	2	2	5.4	5.4	5.4	60.12	0	4.9311	34315000	30	1806.2	1061.7	1102.7	1150.2	673.12	1218.2	1756.3	1404.5	1408.6	1329.5	1058.8	1046.3	1134.9	1706.6	825.32	1115	889.02	1285.6	1121.3	1127.9	1580.8	1007.6	1098.8	975.79	975.71	0.000439793	0.000302677	0.00032683	0.000330578	0.000240545	0.000348975	0.000437076	0.000382243	0.000370259	0.000359392	0.000306771	0.000293785	0.000315609	0.000424854	0.000283467	0.000310826	0.000282	0.000343252	0.000308021	0.000342939	0.000419058	0.000318966	0.000322759	0.000317262	0.000327997
0.000697166	0.000447441	0.000527199	0.000420124	0.000464094	0.000572903	0.000428426	0.000515964	0.000609413	0.000585093	0.000199181	0.000233392	0.000366087	0.00040644	0.000372676	A0A6A5PIK9	AT3G15290.1	3-hydroxyacyl-CoA dehydrogenase	peroxisome	Lipid metabolism	lipid degradation	fatty acid degradation	7.2	3	3	3	14.9	14.9	14.9	32.156	0	15.422	707330	11	2982.1	2249.2	2344.9	1314.6	2926.1	2131.2	1204.7	2527.9	1488.1	916.48	913.87	2230	2217.5	2272.9	1637.9	694.4	3039.8	748.83	2238.1	421.21	2192.9	1317.1	1891.2	813.09	1494.3	0.000726114	0.000641217	0.000695007	0.000377828	0.00104566	0.00061052	0.000299804	0.000687984	0.000391156	0.000247744	0.00026478	0.00062615	0.000616673	0.000565833	0.000562558	0.000193576	0.000964233	0.000199936	0.000614806	0.000128069	0.000581321	0.000416942	0.000555517	0.000264363	0.000502327
0.00200677	0.00166961	0.00197817	0.00182381	0.00162843	0.00164908	0.00159866	0.00193601	0.00264554	0.00205299	0.000573335	0.000870894	0.00137364	0.00176441	0.00130766	A0A6A5PLQ0	AT4G13550.1	Lipase_3 domain-containing protein	plastid	Lipid metabolism	lipid degradation	lipases	7.2	13	13	13	19.8	19.8	19.8	94.532	0	50.308	8238500	108	9673.5	6376.7	7863.9	5162.8	5725.1	5736.8	6323.9	6873.1	5818.2	6403.4	8109.5	7254.3	6739.3	7388.4	5214.1	7647.7	4434.9	6086.3	8023.4	5759.9	4338.7	4370.4	7546.6	4722.5	5522.1	0.00235541	0.00181791	0.00233079	0.00148384	0.00204591	0.00164341	0.00157378	0.00187056	0.00152935	0.00173097	0.00234961	0.0020369	0.00187416	0.00183932	0.00179085	0.00213193	0.00140676	0.00162503	0.00220403	0.0017513	0.00115016	0.0013835	0.00221672	0.00153544	0.00185632
0.01657	0.0166495	0.0158028	0.0153805	0.0150173	0.0136166	0.0159419	0.015466	0.0223103	0.0189326	0.00473406	0.00868462	0.0109734	0.0148796	0.0120591	A0A6A5PMB2	AT3G45140.1	Lipoxygenase (EC 1.13.11.-)	plastid	Lipid metabolism	lipid degradation	Lipoxygenase	7.2	43	42	43	50.1	49.3	50.1	105.1	0	323.31	100130000	763	74936	63531	60774	54752	35659	51067	71529	66982	57781	64368	57997	56313	55220	66678	42050	57437	46402	57889	49498	56303	60130	49652	55289	39364	42805	0.0182462	0.0181119	0.0180129	0.0157362	0.012743	0.014629	0.0178009	0.0182296	0.0151881	0.0174	0.0168038	0.0158118	0.0153564	0.0165993	0.0144426	0.0160116	0.0147188	0.0154562	0.0135971	0.017119	0.01594	0.0157179	0.0162405	0.0127985	0.0143894
0.00557681	0.00585331	0.00561076	0.00550312	0.00546634	0.0045828	0.00560456	0.00549119	0.00798259	0.00689153	0.0015933	0.00305317	0.00389611	0.00532388	0.00438957	A0A6A5PQ59	AT3G18860.1	Phospholipase A-2-activating protein (Putative transcription factor WD40-like family)	cytosol	Lipid metabolism	lipid degradation	lysophospholipases	7.2	27	27	27	41.8	41.8	41.8	87.856	0	118.95	24790000	351	26131	19623	17056	21483	13145	19627	21974	22550	22491	22664	19668	18950	20362	26777	13701	19843	16742	18608	24009	16806	25049	16399	18577	15407	14975	0.00636266	0.00559426	0.00505524	0.00617441	0.00469747	0.0056225	0.0054685	0.00613712	0.00591189	0.00612655	0.00569851	0.00532087	0.00566255	0.00666607	0.00470579	0.00553158	0.00531061	0.00496829	0.00659527	0.00510987	0.00664029	0.00519128	0.00545677	0.00500933	0.00503403
0.011989	0.0150857	0.0138775	0.014962	0.0194444	0.00985208	0.0144446	0.0135818	0.0217032	0.0245139	0.00342526	0.00786891	0.00963653	0.0144747	0.0156142	G0TEB3	AT5G08030.1	Glycerophosphodiester phosphodiesterase (EC 3.1.4.46)	extracellular	Lipid metabolism	lipid degradation	lysophospholipases	7.2	14	14	14	37.1	37.1	37.1	45.757	0	107.1	38684000	270	51377	37492	45271	40118	33016	50433	74674	55368	56148	46500	63615	33195	66226	56091	26945	52915	37943	57612	45792	65983	61212	65289	64825	52935	71616	0.0125098	0.0106885	0.0134179	0.0115303	0.0117985	0.0144474	0.0185835	0.0150687	0.0147588	0.0125699	0.0184315	0.00932065	0.0184171	0.0139637	0.00925461	0.014751	0.0120356	0.0153823	0.0125791	0.0200622	0.0162268	0.0206679	0.0190415	0.0172109	0.0240746
0.000160532	0.000247232	0.000157395	0.000425653	0.000564964	0.000131919	0.000236725	0.000154041	0.000617434	0.000712263	4.5864e-05	0.00012896	0.000109295	0.000411789	0.000453677	G0TEB4	AT5G41080.1	Glycerophosphodiester phosphodiesterase (EC 3.1.4.46)	cytosol	Lipid metabolism	lipid degradation	lysophospholipases	7.2	4	4	4	14.4	14.4	14.4	42.141	0	11.894	1025000	19	956.23	499.98	146.83	532.77	645.42	168.26	2141	432.12	364.29	1634.3	1279.6	703.26	409.31	421.54	0	449.37	1277.3	3305.1	346.37	2039.9	440.57	3459	742.09	3112.7	1139.4	0.000232833	0.000142538	4.35191e-05	0.000153123	0.000230646	4.82011e-05	0.000532814	0.000117604	9.57557e-05	0.000441785	0.000370745	0.000197465	0.000113827	0.000104941	0	0.00012527	0.000405163	0.000882454	9.51478e-05	0.000620233	0.000116792	0.00109498	0.00021798	0.00101204	0.000383023
0.0129705	0.0121755	0.013264	0.0103392	0.00745925	0.0106587	0.0116581	0.0129814	0.0149976	0.00940404	0.00370569	0.00635092	0.00921054	0.0100024	0.00598992	A0A6A4N7C3	AT3G16370.1	GDSL-like Lipase/Acylhydrolase superfamily protein	extracellular	Lipid metabolism	lipid handling	GDSL-motif lipase	7.3	11	11	11	44.6	44.6	44.6	38.169	0	46.88	20632000	237	46535	55040	40515	49555	32404	44595	49395	31218	48116	54255	59916	53335	37742	41839	38063	27080	34720	28325	48107	40638	35980	14791	31037	16603	25467	0.0113308	0.0156912	0.0120083	0.0142426	0.0115798	0.012775	0.0122925	0.00849617	0.0126476	0.0146663	0.0173598	0.0149756	0.0104958	0.0104157	0.0130732	0.00754902	0.0110133	0.00756271	0.013215	0.012356	0.00953802	0.00468225	0.00911674	0.00539819	0.00856104
0.000561044	0.000595415	0.000653758	0.000597715	0.000588927	0.000461044	0.000570111	0.000639827	0.000867019	0.000742473	0.00016029	0.000310577	0.000453969	0.000578246	0.000472919	A0A6A4NA47	AT3G11210.1	GDSL-like lipase/acylhydrolase (Putative SGNH hydrolase-type esterase domain-containing protein)	plasma membrane	Lipid metabolism	lipid handling	GDSL-motif lipase	7.3	2	2	2	12.5	12.5	12.5	28.871	0.0047285	2.9541	621070	3	1892.1	1320.4	1516.4	2596.2	2161.6	1807.4	2550.3	2035.9	2524.5	2245.4	1311.2	2577.8	2563	2003.8	2776.1	2279.9	1882.9	1290.9	2227.7	2628.3	1684.1	2177.8	2061.7	1868.9	1771.6	0.000460709	0.000376429	0.000449447	0.000746172	0.000772464	0.000517762	0.000634673	0.000554083	0.000663579	0.000606978	0.0003799	0.000723807	0.000712755	0.000498841	0.000953488	0.000635562	0.000597261	0.000344667	0.000611949	0.000799136	0.000446442	0.000689406	0.000605599	0.000607642	0.000595545
0.0137542	0.0127852	0.0120643	0.0110156	0.0102702	0.0113027	0.0122418	0.0118072	0.0159788	0.0129479	0.00392958	0.00666893	0.00837743	0.0106568	0.00824718	A0A6A4ND73	AT3G26430.1	GDSL-like lipase/acylhydrolase (Putative alpha-L-fucosidase) (EC 3.2.1.51)	extracellular	Lipid metabolism	lipid handling	GDSL-motif lipase	7.3	14	14	14	34	34	34	42.667	0	56.657	24000000	257	47179	50817	50052	51158	37100	43718	52687	49304	47774	45554	43826	44568	41943	43390	36812	40434	34892	40189	39129	37032	40643	30566	37678	29694	30280	0.0114877	0.0144873	0.0148349	0.0147033	0.013258	0.0125238	0.0131118	0.0134184	0.0125577	0.0123142	0.0126979	0.012514	0.0116641	0.0108018	0.0126436	0.0112717	0.0110678	0.0107304	0.0107487	0.0112596	0.0107741	0.00967599	0.0110675	0.00965451	0.010179
0.00408399	0.00534204	0.00535261	0.00313039	0.00355553	0.00335606	0.00511502	0.00523855	0.00454081	0.00448254	0.0011668	0.00278649	0.00371685	0.00302843	0.00285516	A0A6A4NN17	AT5G33370.1	GDSL-like Lipase/Acylhydrolase superfamily protein	extracellular	Lipid metabolism	lipid handling	GDSL-motif lipase	7.3	12	9	12	41.3	32.1	41.3	40.349	0	41.895	9028200	143	14797	21518	9473.3	15510	9561.8	23969	22478	12371	20280	20540	12814	11989	16103	25033	26128	8227.7	8905.8	15940	13165	8751.9	11234	8464.6	16412	14004	8168.9	0.00360293	0.0061345	0.0028078	0.00445772	0.00341698	0.00686634	0.00559392	0.00336685	0.00533071	0.00555239	0.00371266	0.00336633	0.00447815	0.00623191	0.008974	0.00229361	0.00282494	0.00425594	0.00361642	0.00266102	0.00297805	0.00267956	0.00482082	0.00455317	0.00274607
0.0199507	0.019476	0.0186635	0.0156213	0.0162237	0.0163947	0.0186483	0.0182658	0.0226596	0.0204536	0.00569992	0.0101589	0.0129599	0.0151125	0.0130279	A0A6A4NN47	AT5G33370.1	GDSL-like Lipase/Acylhydrolase superfamily protein	extracellular	Lipid metabolism	lipid handling	GDSL-motif lipase	7.3	10	9	10	33	29.4	33	40.333	0	54.702	21922000	212	84114	63988	79672	75286	44153	63593	79526	66284	78704	76369	55503	68318	76323	69134	57118	51626	47264	68212	56979	48867	74633	53144	49227	43632	47193	0.020481	0.0182421	0.023614	0.0216379	0.0157784	0.0182173	0.019791	0.0180396	0.0206878	0.0206441	0.0160812	0.0191826	0.021225	0.0172107	0.0196179	0.0143916	0.0149923	0.0182124	0.0156521	0.014858	0.0197846	0.0168233	0.0144598	0.0141862	0.0158645
0.009907	0.0108637	0.00992249	0.00915754	0.00835899	0.00814118	0.010402	0.00971104	0.0132835	0.0105384	0.00283043	0.00566665	0.00689017	0.00885927	0.00671243	A0A6A4NWP2	AT3G04290.1	Li-tolerant lipase 1	extracellular	Lipid metabolism	lipid handling	GDSL-motif lipase	7.3	9	8	9	36.2	32.4	36.2	41.603	0	43.836	12338000	138	49202	28556	44109	40654	13029	46076	34145	34073	45281	42343	33642	39428	39986	27230	31723	21370	29736	34119	64392	11840	52929	26678	19133	22893	18608	0.0119802	0.00814094	0.0130735	0.0116843	0.00465601	0.0131993	0.0084974	0.00927318	0.0119024	0.0114462	0.00974726	0.0110708	0.0111199	0.00677884	0.0108957	0.00595726	0.00943234	0.00910969	0.0176885	0.00359996	0.0140311	0.0084452	0.00562008	0.00744328	0.0062553
0.00224647	0.00191681	0.00189222	0.00144541	0.00137083	0.00184606	0.00183535	0.00185189	0.00209665	0.00172823	0.000641818	0.000999833	0.00131395	0.00139833	0.0011008	A0A6A4NXU2	AT1G29660.1	GDSL-like Lipase/Acylhydrolase superfamily protein	extracellular	Lipid metabolism	lipid handling	GDSL-motif lipase	7.3	6	4	4	22.8	17.5	17.5	41.323	0	16.125	2886600	59	7925.7	7627.4	7750.6	7357.9	7600.6	7717.5	11980	6120	5285.5	4945.7	6536.8	5664.9	7495.9	5729.9	7178.4	4662.7	5223.4	4342.7	6131.4	4691.9	3421.7	4843.8	5195	3408.8	5293.4	0.00192983	0.00217447	0.00229721	0.00211473	0.00271613	0.00221081	0.00298137	0.0016656	0.00138932	0.00133693	0.00189394	0.00159062	0.00208456	0.00142645	0.00246552	0.00129981	0.00165688	0.00115949	0.00168429	0.00142657	0.000907066	0.00153336	0.00152597	0.00110831	0.00177944
0.00257922	0.0026351	0.00266501	0.00194408	0.00215822	0.0021195	0.00252312	0.00260822	0.00281999	0.00272092	0.000736883	0.00137451	0.00185058	0.00188076	0.00173309	A0A6A4PIX6	AT3G48460.1	GDSL-like lipase/acylhydrolase (Putative sinapine esterase) (EC 3.1.1.49)	extracellular	Lipid metabolism	lipid handling	GDSL-motif lipase	7.3	4	4	4	13.8	13.8	13.8	42.085	0	14.149	3148800	56	11754	7351.4	7495.5	10016	7941.7	8483.8	10769	10188	9081.2	10748	8153.6	8210.1	9459	11702	9065.7	6832.8	5593.9	6790	8280.1	6425.8	9428.6	6235.6	7263.4	6140.6	6507.8	0.00286199	0.00209579	0.0022216	0.00287869	0.00283803	0.00243033	0.00268	0.00277273	0.00238705	0.00290541	0.00236238	0.00230527	0.00263049	0.00291319	0.00311373	0.00190476	0.0017744	0.00181291	0.00227454	0.00195377	0.00249945	0.00197394	0.00213353	0.00199651	0.00218768
0.001142	0.00146998	0.00103512	0.00104681	0.00100216	0.000938448	0.00140751	0.00101306	0.00151846	0.00126345	0.000326269	0.000766764	0.000718785	0.00101271	0.000804757	A0A6A4PKA9	AT1G74460.1	GDSL-like Lipase/Acylhydrolase superfamily protein	extracellular	Lipid metabolism	lipid handling	GDSL-motif lipase	7.3	4	4	4	17.2	17.2	17.2	40.888	0	12.827	1926400	21	4944.5	5675.7	4328.6	3468.1	1702.1	4084.9	7323	6269.7	5411.8	4544.4	3218.3	4981.9	2528.6	6942	1202.2	4372.5	2037	3637.8	6080	2392.8	6809	2144.4	3203.1	2207.6	2583.1	0.00120394	0.00161807	0.00128296	0.000996764	0.000608259	0.00117019	0.00182242	0.00170634	0.00142252	0.00122845	0.000932454	0.00139884	0.000703188	0.00172819	0.000412911	0.00121891	0.000646142	0.000971284	0.00167018	0.000727532	0.00180501	0.000678832	0.000940871	0.000717764	0.00086834
0.00194594	0.00128943	0.00091732	0.000857856	0.000492622	0.0015991	0.00123463	0.000897772	0.00124437	0.00062106	0.000555956	0.000672585	0.000636986	0.000829914	0.000395585	A0A6A4PWE2	AT3G26430.1	GDSL-like lipase/acylhydrolase	extracellular	Lipid metabolism	lipid handling	GDSL-motif lipase	7.3	2	2	2	7.6	7.6	7.6	43.808	0	9.5959	1281400	37	12196	7005.2	6039.1	5588	3825.4	3022.6	4795.5	4328.6	5658.9	6371.4	3222.9	3194	3375	5718.9	1146.3	2610.2	3995.1	3113.5	2875.9	2213.7	3249.7	1407.8	1068.9	1210.8	1333.7	0.00296961	0.00199709	0.00178993	0.00160604	0.00136704	0.000865877	0.00119342	0.00117806	0.00148747	0.00172232	0.000933787	0.000896826	0.000938567	0.00142371	0.000393712	0.000727639	0.00126726	0.000831297	0.000790009	0.000673077	0.00086147	0.000445654	0.000313976	0.000393671	0.000448339
0.0619407	0.0580335	0.0564554	0.0631383	0.0568401	0.0509004	0.0555672	0.0552524	0.0915856	0.0716596	0.0176965	0.0302711	0.0392026	0.0610818	0.0456437	A0A6A4R8Y6	AT2G38180.1	SGNH_hydro domain-containing protein	peroxisome	Lipid metabolism	lipid handling	GDSL-motif lipase	7.3	18	17	18	49.8	47.4	49.8	36.463	0	173	141800000	501	260120	227930	187660	190950	198360	196950	233660	207760	245060	202130	181830	210400	228770	207730	160670	200370	222120	254680	209920	209550	156830	196100	188340	218630	161060	0.0633368	0.0649799	0.0556207	0.0548808	0.0708855	0.0564198	0.0581491	0.0565432	0.0644154	0.05464	0.0526825	0.0590771	0.0636196	0.0517139	0.0551842	0.0558566	0.0704571	0.0679989	0.057665	0.0637138	0.0415744	0.0620775	0.0553226	0.0710839	0.0541423
0.00107446	0.00122294	0.000777079	0.000977458	0.000925706	0.000882947	0.00117097	0.00076052	0.00141786	0.00116706	0.000306973	0.000637903	0.000539603	0.000945621	0.00074336	A0A6A4R9W2	AT5G03610.1	GDSL-like lipase/acylhydrolase (Putative SGNH hydrolase-type esterase domain-containing protein)	extracellular	Lipid metabolism	lipid handling	GDSL-motif lipase	7.3	3	3	3	13.4	13.4	13.4	39.086	0	13.424	1426500	25	3786.2	4671.2	3273.9	3411.1	3268.3	5325.7	4072.4	6776.3	2911.4	3573.9	3701.4	2615.8	2755	3043	1615.3	3267.2	1664.7	2333.1	7092.6	2885	3454.2	2202.8	6204.6	1597.3	2004	0.000921905	0.0013317	0.000970354	0.000980382	0.00116795	0.00152564	0.00101347	0.00184421	0.000765278	0.0009661	0.00107242	0.000734476	0.000766149	0.000757548	0.000554796	0.000910789	0.000528047	0.000622932	0.00194834	0.000877186	0.000915682	0.00069732	0.00182253	0.000519335	0.000673669
0.00124063	0.00119463	0.00109808	0.0010669	0.000935629	0.0010195	0.00114386	0.00107468	0.0015476	0.00117957	0.000354448	0.000623136	0.000762507	0.00103215	0.000751328	A0A6A5LZ42	AT2G04570.1	GDSL-like Lipase/Acylhydrolase superfamily protein	extracellular	Lipid metabolism	lipid handling	GDSL-motif lipase	7.3	3	2	3	11	8.8	11	40.707	0	8.0964	1952600	37	4437.7	4791.1	4140.2	4607.4	3373.1	3994.6	2958.1	6381.4	3393.3	5415.7	4659.5	1973.4	5596.9	3505	3369.4	4518.4	3148.2	3235.6	3223.7	4363.9	3093.3	2925.9	4115.3	2424.1	2781.2	0.00108054	0.00136588	0.00122712	0.00132421	0.0012054	0.00114432	0.000736159	0.00173674	0.000891948	0.00146398	0.00135002	0.0005541	0.00155646	0.000872561	0.00115726	0.00125958	0.000998618	0.000863897	0.00088555	0.00132685	0.00082001	0.000926225	0.00120882	0.000788156	0.000934934
0.00808354	0.00793278	0.00728598	0.00666346	0.00573181	0.00664273	0.00759566	0.00713072	0.00966573	0.00722623	0.00230947	0.00413785	0.00505938	0.00644642	0.00460276	A0A6A5M5N1	AT1G09390.1	Lipase_GDSL domain-containing protein	extracellular	Lipid metabolism	lipid handling	GDSL-motif lipase	7.3	10	10	10	35.1	35.1	35.1	39.269	0	38.051	12197000	159	35622	27611	27183	31070	19269	25943	35706	29540	27040	30331	25479	33055	22101	28168	19239	23208	19781	26332	24496	22409	23897	17937	22123	15551	15146	0.00867363	0.00787153	0.00805679	0.00892981	0.00688593	0.00743183	0.00888587	0.0080395	0.00710762	0.0081991	0.00738216	0.00928134	0.00614616	0.00701236	0.00660789	0.00646963	0.00627459	0.00703058	0.00672905	0.00681347	0.00633491	0.00567815	0.00649836	0.00505615	0.00509151
0.00302453	0.00331822	0.00255075	0.00258738	0.00276339	0.00248544	0.00317721	0.0024964	0.00375315	0.00348387	0.000864109	0.00173083	0.00177124	0.00250311	0.00221906	A0A6A5M5Z0	AT1G53920.1	Lipase_GDSL domain-containing protein	mitochondrion	Lipid metabolism	lipid handling	GDSL-motif lipase	7.3	3	3	3	12.9	12.9	12.9	33.075	0	14.418	3270000	60	14868	9808.6	9301.8	10169	8469.1	11793	11136	12504	16246	10240	10310	11598	7272.7	12454	4038.8	7570	6636.4	12806	11188	7331.2	15152	7167.5	6319.9	8321	8833.6	0.00362022	0.0027963	0.00275697	0.00292266	0.0030265	0.00337831	0.00277133	0.00340304	0.00427035	0.00276809	0.00298717	0.00325654	0.00202249	0.00310039	0.00138718	0.00211027	0.00210508	0.00341917	0.00307334	0.00222905	0.00401668	0.00226895	0.00185639	0.00270543	0.00296952
0.00254127	0.000727701	0.000970192	0.0017757	0.00171287	0.00208831	0.000696775	0.000949518	0.00257576	0.00215945	0.000726041	0.000379579	0.000673701	0.00171787	0.00137547	A0A6A5M923	AT5G45670.1	GDSL-like Lipase/Acylhydrolase superfamily protein	extracellular	Lipid metabolism	lipid handling	GDSL-motif lipase	7.3	8	7	7	35.4	32.2	32.2	40.403	0	28.455	2155700	30	12134	11864	9615.3	5233.2	5640.3	1611.3	2202.6	2164.7	2091.4	5511.6	1948.6	9076.4	1999	2208.7	1840.4	4678.4	5131.7	9906.5	5141.1	6213.7	5292.3	2670.9	4449.2	7738.1	7416.3	0.00295452	0.00338227	0.00284989	0.00150407	0.0020156	0.000461585	0.000548144	0.000589137	0.000549736	0.0014899	0.000564577	0.00254851	0.00055591	0.000549851	0.000632109	0.00130419	0.00162779	0.00264501	0.00141226	0.00188928	0.00140295	0.000845502	0.0013069	0.00251591	0.00249308
0.000224423	0.000275313	0.000253268	0.00012835	0.000161704	0.000184422	0.000263613	0.000247871	0.000186179	0.000203864	6.41178e-05	0.000143607	0.000175869	0.000124169	0.000129851	A0A6A5MIH0	AT5G45960.1	Lipase_GDSL domain-containing protein (Fragment)	extracellular	Lipid metabolism	lipid handling	GDSL-motif lipase	7.3	2	2	2	7.9	7.9	7.9	41.281	0	11.253	314280	6	1090.9	905.8	733.98	744.7	466.43	752.44	1105.4	814.87	798.86	1680.1	829.45	591.5	882.47	1321.2	831.58	549.97	584.1	438.41	407.21	244.18	1045.4	392.6	385.72	484.87	405.05	0.000265624	0.000258232	0.000217545	0.000214034	0.000166682	0.00021555	0.000275092	0.000221772	0.000209985	0.000454166	0.000240321	0.000166084	0.00024541	0.00032891	0.000285617	0.000153314	0.000185278	0.000117054	0.000111861	7.4243e-05	0.000277127	0.000124282	0.000113301	0.000157647	0.000136162
0.00795464	0.00844392	0.00550556	0.00625027	0.00703346	0.0065368	0.00808507	0.00538824	0.00906637	0.00886724	0.00227264	0.00440447	0.00382305	0.00604669	0.00564801	A0A6A5N219	AT5G03610.1	GDSL-like lipase/acylhydrolase (Putative sinapine esterase) (EC 3.1.1.49)	extracellular	Lipid metabolism	lipid handling	GDSL-motif lipase	7.3	7	7	7	23.4	23.4	23.4	39.721	0	22.484	12308000	110	34018	21403	28144	29252	24176	28772	30260	31479	37515	29663	29601	11341	18176	28802	10313	22336	15805	28514	23371	19662	35859	19879	18591	17688	24264	0.00828307	0.00610172	0.00834162	0.0084073	0.00863948	0.00824225	0.00753057	0.00856721	0.00986103	0.00801853	0.00857644	0.00318438	0.00505464	0.00717019	0.00354213	0.00622655	0.00501339	0.00761317	0.00642001	0.00597824	0.00950594	0.00629291	0.00546088	0.00575096	0.00815664
0.00123171	0.00124717	0.00149329	0.000732828	0.0008491	0.00101217	0.00119417	0.00146147	0.00106301	0.00107048	0.000351899	0.00065054	0.00103694	0.000708959	0.000681844	A0A6A5N4T4	AT5G33370.1	Lipase_GDSL domain-containing protein (Fragment)	extracellular	Lipid metabolism	lipid handling	GDSL-motif lipase	7.3	6	3	4	23.3	9.9	16.1	41.215	0	13.857	1674200	53	8460.4	4203.2	2077.6	5769.5	1752.4	4944.6	8558.7	2685.9	4454	2913.9	3940.7	4322.5	4291.2	6456.7	6726.4	2427.7	1616.6	1927.7	5526.1	1453.3	4498.3	1838.9	1726.5	2153.3	3759.1	0.00206003	0.00119828	0.000615781	0.00165821	0.000626234	0.00141647	0.00212994	0.000730985	0.00117076	0.000787688	0.00114176	0.00121369	0.00119336	0.00160738	0.00231027	0.000676764	0.00051279	0.000514691	0.00151802	0.000441877	0.00119246	0.000582123	0.000507138	0.000700109	0.00126367
0.00466966	0.00552175	0.00831497	0.000843061	0.000721739	0.00383734	0.00528709	0.00813778	0.00122291	0.000909912	0.00133412	0.00288022	0.00577391	0.000815601	0.00057957	A0A6A5NC30	AT1G29660.1	Lipase_GDSL domain-containing protein	extracellular	Lipid metabolism	lipid handling	GDSL-motif lipase	7.3	3	2	2	12	8.7	8.7	40.564	0	10.147	6855900	41	3364.6	26292	23817	2095	20630	27394	7348	2161.4	2460.1	61770	1864.9	52573	61379	5434.2	22858	373.64	1403.3	1780.7	7481.8	3734	7376.8	1206.4	1387.8	42.744	2527.7	0.000819249	0.00749551	0.00705914	0.000602122	0.00737229	0.0078475	0.00182864	0.000588239	0.000646651	0.0166977	0.000540327	0.0147617	0.0170691	0.00135283	0.00785088	0.000104159	0.000445131	0.000475443	0.00205525	0.00113532	0.00195553	0.000381899	0.000407649	1.38975e-05	0.000849717
0.00892674	0.0093736	0.00911248	0.00689485	0.00633603	0.00733564	0.00897525	0.0089183	0.0100014	0.00798797	0.00255037	0.00488941	0.0063277	0.00667028	0.00508795	A0A6A5NHM1	AT5G14450.1	GDSL-like lipase/acylhydrolase (Putative alpha-L-fucosidase) (EC 3.2.1.51)	extracellular	Lipid metabolism	lipid handling	GDSL-motif lipase	7.3	12	12	12	43.7	43.7	43.7	42.14	0	40.021	13169000	157	45445	25348	21059	26241	35142	27241	24094	53703	30597	38510	21266	23333	62746	30799	22514	23902	23507	23543	26539	22294	30046	23188	19679	20772	11425	0.0110654	0.00722638	0.00624169	0.00754191	0.0125583	0.00780367	0.00599608	0.0146156	0.0080426	0.0104101	0.0061615	0.00655155	0.0174493	0.00766734	0.00773273	0.0066631	0.00745648	0.00628592	0.00729026	0.0067785	0.00796496	0.00734041	0.00578047	0.00675367	0.00384065
0.00149693	0.0015085	0.00158021	0.00130625	0.00129473	0.00123012	0.0014444	0.00154654	0.00189478	0.00163229	0.000427673	0.000786858	0.0010973	0.0012637	0.00103969	A0A6A5NP96	AT5G62930.1	SGNH_hydro domain-containing protein	cytosol	Lipid metabolism	lipid handling	GDSL-motif lipase	7.3	6	6	6	29.5	29.5	29.5	32.187	0	22.083	3341500	78	5963.9	4196.2	5476.3	6082.5	4099.3	5396	6285.7	4797.1	5377.4	6338.5	5971	6574.5	3910.9	8701	3119.2	3400.3	4776.8	3892.8	7203.1	3453.6	3864	4126.5	4028.6	3247.8	5663.1	0.00145215	0.00119628	0.00162312	0.00174817	0.00146492	0.00154578	0.00156427	0.00130556	0.00141348	0.00171343	0.00173001	0.00184602	0.0010876	0.00216609	0.00107133	0.000947893	0.00151521	0.00103937	0.00197869	0.00105007	0.00102432	0.00130629	0.00118335	0.00105597	0.00190372
0.000736044	0.000550136	0.000380181	0.000358949	0.000276841	0.000604852	0.000526757	0.00037208	0.000520676	0.00034902	0.000210288	0.000286959	0.000263998	0.000347258	0.000222309	A0A6A5NYR4	AT3G26430.1	Lipase_GDSL domain-containing protein	extracellular	Lipid metabolism	lipid handling	GDSL-motif lipase	7.3	2	2	2	5.7	5.7	5.7	42.931	0	4.8946	574820	6	3840.6	2461.6	2135.3	2486	1947.4	763.15	2652.1	2323.7	2443	2210.3	1622.8	1713	1313.6	1953.5	285.67	1221.8	1249.6	1389.7	1502.5	901.13	1880.1	758.06	549.48	407.43	1047	0.000935151	0.00070177	0.000632883	0.000714499	0.000695918	0.000218618	0.000660007	0.00063241	0.000642157	0.00059749	0.000470182	0.000480984	0.000365304	0.000486319	9.81171e-05	0.000340598	0.000396376	0.000371047	0.000412737	0.000273989	0.0004984	0.000239972	0.000161403	0.000132469	0.000351962
0.00293709	0.00305356	0.00268408	0.00258192	0.00220765	0.00241358	0.00292379	0.00262689	0.00374523	0.00278324	0.000839127	0.00159278	0.00186383	0.00249783	0.00177279	A0A6A5P0Y3	AT1G29670.1	GDSL-like Lipase/Acylhydrolase superfamily protein	extracellular	Lipid metabolism	lipid handling	GDSL-motif lipase	7.3	8	7	8	35.6	32.3	35.6	39.603	0	25.47	4684700	99	12517	10401	9788.4	11473	6922.6	8885.8	12329	14983	9362.2	11525	7974	9043.9	10980	10528	8432.6	8530.3	8473.6	9218.1	10656	8075.6	8657.3	6581.1	8589.5	6358.9	6156	0.00304777	0.00296519	0.00290119	0.00329745	0.00247384	0.00254549	0.00306822	0.00407772	0.00246091	0.00311545	0.00231035	0.00253939	0.00305347	0.00262092	0.00289629	0.00237797	0.00268785	0.00246121	0.0029272	0.00245539	0.00229498	0.00208332	0.00252306	0.00206749	0.00206941
0.0215557	0.0164891	0.0194593	0.012172	0.014506	0.0177136	0.0157884	0.0190446	0.0176561	0.0182881	0.00615846	0.00860095	0.0135125	0.0117755	0.0116486	A0A6A5P1E6	AT1G29660.1	GDSL-like Lipase/Acylhydrolase superfamily protein	extracellular	Lipid metabolism	lipid handling	GDSL-motif lipase	7.3	8	6	8	20.2	18	20.2	41.282	0	25.507	19044000	109	69241	69659	69165	96654	63748	64509	30434	69247	63957	76703	61693	59629	81373	69138	66493	23739	21583	58222	52397	57416	57664	53358	59525	44981	24522	0.0168595	0.0198589	0.0204999	0.0277793	0.0227808	0.0184797	0.00757387	0.018846	0.0168115	0.0207344	0.0178746	0.0167429	0.0226293	0.0172117	0.0228379	0.00661766	0.00684619	0.0155451	0.0143934	0.0174574	0.0152863	0.016891	0.0174847	0.0146248	0.00824337
0.00416702	0.00398986	0.00476277	0.0049978	0.00464863	0.00342429	0.0038203	0.00466128	0.00724959	0.00586063	0.00119052	0.00208117	0.00330726	0.00483501	0.00373294	A0A6A5P4Z9	AT3G11210.1	GDSL-like lipase/acylhydrolase (Putative SGNH hydrolase-type esterase domain-containing protein)	plasma membrane	Lipid metabolism	lipid handling	GDSL-motif lipase	7.3	4	4	4	19.1	19.1	19.1	28.952	0	18.711	4288500	55	6168.7	20284	13113	13828	15921	11557	17013	15933	12034	18146	17426	19684	18625	10250	16033	17389	15500	19530	17388	17214	23077	11712	12804	15444	13790	0.00150202	0.0057827	0.00388657	0.0039743	0.00568949	0.00331071	0.00423389	0.00433627	0.00316321	0.00490524	0.00504892	0.00552696	0.0051795	0.00255171	0.00550674	0.00484749	0.00491664	0.00521446	0.00477648	0.00523392	0.00611753	0.00370756	0.00376102	0.00502136	0.00463568
0.000835234	0.000532647	0.000434155	0.00044652	0.000384067	0.000686362	0.000510011	0.000424903	0.000647703	0.000484201	0.000238626	0.000277837	0.000301477	0.000431976	0.000308413	A0A6A5PD20	AT5G55050.1	GDSL-like Lipase/Acylhydrolase superfamily protein	extracellular	Lipid metabolism	lipid handling	GDSL-motif lipase	7.3	3	3	3	12.4	12.4	12.4	40.121	0	10.752	1667900	15	3834.9	2489.7	3190	3001.9	2027	1524.4	2617.7	2081.7	1772.8	2007.1	1457.1	1656.6	1464.8	1322.8	1592	1836.1	1204.8	1817.2	1271.3	1658.2	1964.8	928.16	1245.4	1323.3	920.96	0.000933763	0.000709781	0.000945486	0.000862774	0.000724364	0.000436691	0.000651446	0.000566548	0.000465991	0.000542561	0.000422173	0.000465148	0.000407352	0.000329308	0.000546793	0.000511845	0.000382166	0.000485188	0.000349226	0.000504176	0.000520853	0.000293819	0.000365821	0.000430249	0.000309592
0.0046293	0.00433126	0.00412681	0.00298063	0.00331312	0.00380418	0.0041472	0.00403887	0.00432357	0.00417693	0.00132259	0.00225925	0.00286565	0.00288355	0.0026605	A0A6A5PNL4	AT3G11210.1	SGNH_hydro domain-containing protein	plasma membrane	Lipid metabolism	lipid handling	GDSL-motif lipase	7.3	6	4	5	27.2	20.7	24.3	31.22	0	18.054	5830500	75	25814	10524	16005	16479	12259	10938	19232	19074	16902	15178	16949	8178.1	15914	21426	10678	8618.1	7113.3	18246	9246.2	9316.8	19024	10924	13817	5945.7	6165.7	0.00628547	0.00300025	0.00474373	0.00473622	0.00438085	0.00313338	0.00478612	0.00519111	0.00444279	0.00410293	0.00491072	0.00229628	0.00442559	0.00533395	0.0036675	0.00240245	0.00225636	0.00487164	0.00253993	0.00283278	0.00504311	0.00345811	0.00405857	0.00193314	0.00207267
0.0153865	0.0182697	0.0207214	0.0271171	0.0264242	0.012644	0.0174932	0.0202798	0.039335	0.0333135	0.00439592	0.00952971	0.0143889	0.0262339	0.0212191	A0A6A4QA50	AT5G59310.1	Non-specific lipid-transfer protein	extracellular	Lipid metabolism	lipid transport	unknown	7.4	2	2	2	14.6	14.6	14.6	14.535	0	6.0317	18701000	27	67502	50472	51885	50058	45730	60126	55287	55404	94129	76000	59205	69887	82281	93389	60266	98131	98193	88090	91315	93665	82884	83923	83229	96702	82382	0.0164361	0.0143889	0.0153782	0.0143871	0.016342	0.0172242	0.0137588	0.0150785	0.0247423	0.0205444	0.0171538	0.0196232	0.0228819	0.023249	0.0206991	0.0273557	0.0311471	0.0235198	0.0250842	0.0284789	0.0219719	0.0265667	0.0244475	0.031441	0.0276937
0.00833391	0.00889946	0.00785295	0.00925489	0.00813373	0.00684847	0.00852126	0.0076856	0.0134247	0.0102544	0.002381	0.00464209	0.00545308	0.00895345	0.00653154	A0A6A4QE36	AT2G33470.1	Glycolipid transfer protein (GLTP) family protein (Putative glycolipid transfer protein)	golgi	Lipid metabolism	lipid transport	unknown	7.4	8	2	8	46.5	14.9	46.5	22.401	0	24.318	10776000	135	36210	32461	32029	28541	16517	28808	32838	33230	37094	34324	28065	29629	20642	39610	21000	31823	27273	38006	37310	27481	37269	27104	25789	22721	21556	0.0088168	0.00925421	0.0094931	0.00820295	0.00590248	0.00825256	0.00817213	0.00904375	0.00975037	0.00927849	0.00813141	0.00831937	0.00574042	0.00986082	0.00721272	0.00887122	0.00865107	0.0101475	0.0102491	0.00835561	0.00987972	0.00858006	0.0075752	0.00738735	0.00724631
0.00360772	0.00392676	0.00374447	0.00336873	0.00346959	0.00296468	0.00375988	0.00366467	0.00488653	0.00437419	0.00103073	0.00204826	0.00260016	0.003259	0.00278615	A0A6A4QNS0	AT3G20320.1	MlaD domain-containing protein	plastid	Lipid metabolism	lipid transport	plastidial lipid import	7.4	9	7	7	34.4	28.1	28.1	42.219	0	35.396	9113600	115	22775	7072.5	12829	14139	7305.7	11485	14727	13763	17305	16219	11599	12149	13473	18645	10371	11687	8684.2	13723	13956	10963	17026	9882.1	12007	10418	8305.7	0.0055455	0.00201628	0.0038024	0.00406368	0.00261075	0.00329008	0.00366499	0.00374569	0.00454872	0.00438433	0.00336063	0.00341125	0.00374676	0.00464163	0.00356206	0.00325795	0.00275465	0.00366401	0.00383371	0.00333331	0.00451346	0.00312828	0.00352691	0.00338724	0.00279206
0.00180569	0.00184627	0.0016125	0.00110837	0.00127337	0.00148384	0.00176781	0.00157814	0.00160775	0.00160537	0.000515886	0.000963042	0.00111972	0.00107227	0.00102254	A0A6A4QQT4	AT1G54320.1	ALA-interacting subunit	plasma membrane	Lipid metabolism	lipid transport	phospholipid transverse translocation	7.4	3	2	3	9.6	4.7	9.6	38.411	0	19.103	2920900	68	8679.5	7885.3	5096.4	6846.2	3326.9	3449.4	7960.2	7673.2	7843.4	7813.8	6579.1	5824.2	4669.4	8596.1	3151.6	3840.2	2404.4	3329.8	6113.5	3750.1	6631.3	3714.7	3864.7	3637.6	3317.2	0.00211338	0.002248	0.00151053	0.00196766	0.00118889	0.000988142	0.00198099	0.00208831	0.00206168	0.00211223	0.00190619	0.00163535	0.00129853	0.00213998	0.00108246	0.00107052	0.000762682	0.000889049	0.00167938	0.00114022	0.00175791	0.00117593	0.00113521	0.0011827	0.00111512
0.00348499	0.00362219	0.00345395	0.00329054	0.00308045	0.00286382	0.00346825	0.00338035	0.00477312	0.00388359	0.000995661	0.00188938	0.00239842	0.00318336	0.00247366	A0A6A5LP85	AT3G20320.1	MlaD domain-containing protein	plastid	Lipid metabolism	lipid transport	plastidial lipid import	7.4	11	9	11	31.7	28.1	31.7	46.24	0	43.52	10044000	135	17627	12004	8767.5	13280	9221.4	12369	16180	13303	13754	12227	12338	11378	10193	16841	10112	12334	12583	11948	10676	9538.7	14070	8115.8	10227	7041.6	11333	0.00429201	0.00342218	0.00259861	0.0038168	0.00329534	0.00354332	0.00402659	0.00362049	0.00361532	0.00330521	0.00357475	0.00319477	0.00283461	0.00419253	0.0034731	0.00343832	0.00399136	0.00319009	0.0029327	0.00290025	0.00372985	0.00256914	0.00300406	0.00228946	0.00380972
0.00663747	0.00505257	0.00352183	0.00267634	0.00985146	0.00545441	0.00483785	0.00344678	0.00388219	0.0124199	0.00189633	0.00263549	0.00244555	0.00258917	0.00791091	A0A6A5LPR1	AT2G33470.2	Glycolipid transfer protein (GLTP) family protein (Putative glycolipid transfer protein)	cytosol	Lipid metabolism	lipid transport	unknown	7.4	8	2	2	38.1	12.9	12.9	22.544	0.0055152	2.8879	35555000	13	58638	421.52	22922	352.21	33284	76.208	52260	43771	577.46	633.13	311.43	31996	302.68	781.59	24038	81.526	294.82	48614	512.87	476.14	45540	45513	46407	27783	335.23	0.0142778	0.00012017	0.00679387	0.000101228	0.0118943	2.18311e-05	0.0130055	0.0119126	0.000151789	0.000171148	9.02321e-05	0.00898399	8.41735e-05	0.000194575	0.00825616	2.27268e-05	9.35177e-05	0.0129798	0.000140885	0.000144771	0.0120723	0.0144076	0.0136315	0.00903318	0.000112692
0.00820585	0.0035732	0.00203586	0.00205132	0.00155927	0.00674324	0.00342135	0.00199248	0.00297555	0.0019658	0.00234441	0.00186383	0.0014137	0.0019845	0.00125212	A0A6A5MBP5	AT2G38540.1	Non-specific lipid-transfer protein	extracellular	Lipid metabolism	lipid transport	unknown	7.4	2	2	2	26.7	26.7	26.7	11.912	0	9.4099	1840300	32	37685	26944	26020	27788	23711	6426.2	15528	12946	19315	13171	5276.7	6436.4	8999.3	8370.8	6570.4	8013.2	7899.7	8473.8	5724.1	5532.2	8153.6	4885.1	4136.3	5033.9	3679.1	0.00917595	0.00768138	0.00771209	0.00798653	0.00847331	0.0018409	0.00386433	0.00352333	0.00507706	0.0035604	0.00152884	0.00180724	0.00250265	0.00208389	0.00225669	0.00223382	0.00250581	0.00226248	0.00157241	0.00168207	0.00216146	0.00154643	0.00121499	0.00163669	0.00123677
0.0111355	0.012812	0.0134561	0.0121696	0.0130957	0.00915074	0.0122675	0.0131693	0.0176527	0.0165101	0.00318142	0.00668293	0.00934388	0.0117732	0.0105161	A0A6A5MC44	AT2G38540.1	Non-specific lipid-transfer protein	extracellular	Lipid metabolism	lipid transport	unknown	7.4	3	3	3	25	25	25	16.418	0	16.045	6537300	59	37254	26701	35248	51607	38379	46983	53044	38651	54104	46832	32538	47831	53749	45430	52890	31669	43204	57667	43940	35678	60326	37350	41120	38030	39326	0.009071	0.00761211	0.0104472	0.0148323	0.013715	0.0134591	0.0132006	0.0105191	0.0142215	0.0126597	0.00942739	0.0134302	0.0149473	0.0113097	0.0181658	0.00882829	0.0137044	0.0153969	0.0120703	0.0108479	0.015992	0.0118235	0.0120785	0.0123648	0.0132199
0.108106	0.0993509	0.105385	0.0880733	0.0910886	0.0888368	0.0951287	0.10314	0.127755	0.114837	0.0308858	0.0518229	0.0731795	0.0852046	0.0731459	A0A6A5MQ88	AT2G38530.1	Non-specific lipid-transfer protein	extracellular	Lipid metabolism	lipid transport	unknown	7.4	4	4	4	35.6	35.6	35.6	13.21	0	16.149	76782000	73	227600	416500	416070	431630	332990	346670	395950	360670	379380	373730	294900	350110	413770	361030	402470	270990	307960	353580	293950	302530	380900	296670	301980	247520	271820	0.0554185	0.118739	0.123319	0.124054	0.118997	0.0993097	0.0985369	0.0981586	0.0997222	0.101027	0.0854428	0.0983055	0.115067	0.0898776	0.138234	0.0755432	0.0976857	0.094405	0.080748	0.0919844	0.100974	0.093914	0.0887029	0.080477	0.0913756
0.18445	0.164172	0.186239	0.166117	0.187315	0.151574	0.157195	0.182271	0.240962	0.236152	0.0526974	0.0856344	0.129324	0.160706	0.150418	A0A6A5MYC0	AT2G38540.1	AAI domain-containing protein	extracellular	Lipid metabolism	lipid transport	unknown	7.4	4	4	4	31.4	31.4	31.4	12.332	0	19.713	95163000	107	730880	553090	681660	689030	521990	610400	632820	491480	746020	586930	470740	652770	752560	627330	716420	492050	587270	744090	538930	527610	767400	611850	591310	534470	571130	0.177963	0.157679	0.202038	0.198034	0.186537	0.17486	0.157485	0.133759	0.196096	0.158659	0.13639	0.183288	0.209282	0.156172	0.246064	0.137168	0.186284	0.19867	0.148044	0.16042	0.203432	0.193688	0.17369	0.173774	0.191992
0.000874682	0.00106582	0.000805583	0.000551526	0.000561544	0.000718779	0.00102053	0.000788416	0.00080002	0.00070795	0.000249897	0.000555949	0.000559396	0.000533562	0.00045093	A0A6A5N3S1	AT1G65410.1	ABC transporter domain-containing protein	plastid	Lipid metabolism	lipid transport	plastidial lipid import	7.4	3	3	3	16	16	16	29.792	0	9.0137	1234100	10	3975.8	2274.2	2022.4	3791.9	2987.9	3996.6	5166.1	4004.1	2203.4	4548.9	2391.8	1967.2	4210.5	5736.4	534.52	1734.4	1815.4	683.92	4276.6	1121.2	4147.7	1426.4	1850.8	1720.3	457.15	0.000968071	0.000648345	0.000599421	0.00108983	0.00106775	0.0011449	0.00128565	0.00108974	0.000579176	0.00122966	0.000692988	0.00055236	0.00117091	0.00142806	0.000183588	0.000483494	0.00057585	0.000182605	0.00117478	0.000340901	0.00109952	0.000451542	0.00054365	0.000559327	0.000153676
0.0390837	0.039398	0.0369172	0.0332986	0.0321492	0.0321174	0.0377237	0.0361305	0.0483015	0.0405313	0.0111662	0.0205505	0.0256353	0.032214	0.0258165	A0A6A5N8X1	AT2G38550.1	Non-green plastid inner envelope membrane protein (Putative TMEM14 family protein)	plastid	Lipid metabolism	lipid transport	FAX fatty acid export protein	7.4	12	11	12	39.1	36.5	39.1	33.327	0	213.92	59286000	276	169200	137480	140030	127470	103220	135810	157250	143460	149450	150280	126720	136810	130290	160100	97149	132320	79392	122530	135160	113730	138790	94109	113220	88147	95925	0.0411986	0.0391937	0.0415036	0.0366361	0.0368865	0.0389052	0.0391336	0.0390435	0.0392838	0.0406238	0.0367152	0.0384141	0.0362329	0.0398565	0.0333671	0.0368865	0.0251834	0.0327152	0.0371284	0.0345797	0.0367921	0.0297912	0.033257	0.0286595	0.0322463
0.00598094	0.00559479	0.00552348	0.00454796	0.00514148	0.0049149	0.00535703	0.00540578	0.00659707	0.00648198	0.00170876	0.00291832	0.0038355	0.00439983	0.00412871	A0A6A5PCW7	AT2G38550.1	Non-green plastid inner envelope membrane protein (Putative TMEM14 family protein)	plastid	Lipid metabolism	lipid transport	FAX fatty acid export protein	7.4	4	3	3	18.2	15.3	15.3	29.964	0	36.524	6550700	46	23515	23493	22271	16899	16856	18915	25632	22541	14515	23034	14315	19209	20026	24624	18567	14175	16580	19086	19196	10393	20431	15169	14244	18021	16201	0.00572568	0.00669755	0.00660092	0.00485693	0.00602362	0.00541854	0.00637883	0.00613467	0.00381535	0.00622657	0.00414755	0.00539359	0.00556911	0.00613009	0.00637708	0.00395153	0.00525922	0.00509592	0.00527314	0.00316	0.0054161	0.00480191	0.004184	0.00585923	0.00544616
0.00451751	0.00447387	0.00531918	0.00436052	0.00387249	0.00371231	0.00428374	0.00520583	0.00632519	0.00488213	0.00129065	0.00233364	0.00369364	0.0042185	0.00310968	A0A6A5PIE3	AT3G57280.1	Transmembrane proteins 14C	plastid	Lipid metabolism	lipid transport	FAX fatty acid export protein	7.4	4	4	4	19.5	19.5	19.5	28.232	0	51.697	5721500	91	22827	16058	12829	16605	10848	12058	18191	18025	21525	14148	16723	19105	18200	30213	11074	20354	12105	16565	16152	11278	20472	10252	12637	10570	10535	0.00555816	0.00457793	0.0038024	0.00477243	0.00387662	0.00345423	0.00452705	0.00490562	0.00565797	0.0038245	0.00484524	0.00536439	0.00506131	0.00752145	0.00380351	0.00567403	0.00383974	0.00442281	0.00443695	0.00342908	0.00542697	0.00324538	0.00371196	0.00343666	0.00354147
0.00112383	0.00088686	0.000911771	0.000960811	0.000502303	0.000923515	0.000849171	0.000892342	0.00139371	0.000633265	0.000321077	0.000462599	0.000633133	0.000929516	0.000403359	A0A6A5PJT8	AT2G04940.1	Phospholipid scramblase	mitochondrion	Lipid metabolism	lipid transport	phospholipid transverse translocation	7.4	5	5	5	20.1	20.1	20.1	37.753	0	15.174	2599600	45	6053.4	4024.6	4063.5	2056.3	3364.8	3312.1	3782.4	1782.2	4372	3366.2	2558.7	2535	3921.4	5359.3	1982.8	3062.8	3230.6	3483.7	2984.9	3865.8	2507.2	2201.9	1869.6	294.61	1501.9	0.00147395	0.00114736	0.00120438	0.000591	0.00120244	0.00094881	0.000941296	0.000485037	0.00114921	0.000909954	0.000741345	0.000711789	0.00109052	0.00133419	0.000681019	0.000853809	0.00102476	0.000930139	0.000819952	0.0011754	0.000664639	0.000697035	0.000549172	9.57875e-05	0.000504882
0.00833824	0.00779781	0.00669108	0.00652829	0.00664127	0.00685204	0.00746642	0.0065485	0.00946965	0.0083728	0.00238224	0.00406745	0.00464628	0.00631565	0.00533307	A0A6A4P3H5	AT3G05500.1	Rubber elongation factor protein (REF)	cytosol,golgi	Lipid metabolism	lipid bodies-associated activities	LDAP protein	7.5	12	12	12	59.5	59.5	59.5	23.902	0	77.492	10600000	133	24963	31524	34136	27637	23968	28807	28371	26811	28392	32985	26165	21230	16164	30228	22981	25473	18530	26102	19404	24217	31799	20713	25032	13183	19576	0.00607826	0.00898708	0.0101176	0.00794313	0.00856515	0.00825227	0.00706047	0.00729678	0.007463	0.00891653	0.00758091	0.00596106	0.00449511	0.00752519	0.00789312	0.00710104	0.00587777	0.00696917	0.00533028	0.00736319	0.00842967	0.00655692	0.00735284	0.00428623	0.00658071
0.0272537	0.0289365	0.0251056	0.0227654	0.0184189	0.022396	0.0277068	0.0245706	0.0330225	0.0232211	0.00778639	0.0150937	0.0174333	0.0220239	0.0147907	A0A6A4PVI8	AT1G70680.1	Caleosin-related family protein	cytosol	Lipid metabolism	lipid bodies-associated activities	caleosin	7.5	10	10	10	52.9	52.9	52.9	23.095	0	41.106	27561000	218	136110	108010	80313	104910	51429	87457	126700	114790	91818	121050	87943	82551	86926	132000	57747	75737	67628	85031	86315	81725	92829	44340	71791	48614	49250	0.0331415	0.0307922	0.023804	0.0301521	0.0183786	0.0250536	0.0315308	0.0312408	0.0241349	0.0327223	0.0254802	0.0231791	0.0241736	0.0328611	0.019834	0.021113	0.0214518	0.0227031	0.0237107	0.0248485	0.0246082	0.0140363	0.0210877	0.015806	0.016556
0.00601053	0.00568727	0.00466272	0.00325353	0.00335526	0.00493921	0.00544558	0.00456336	0.00471942	0.00423004	0.00171721	0.00296656	0.00323779	0.00314755	0.00269433	A0A6A5LS71	AT1G67360.1	Rubber elongation factor protein	cytosol	Lipid metabolism	lipid bodies-associated activities	LDAP protein	7.5	7	7	7	42.8	42.8	42.8	25.566	0	24.514	6313600	69	26966	17515	20389	24023	15519	22248	23623	17589	18260	24406	17158	15582	15876	21178	12461	8129.3	10289	7602.2	18088	12298	12577	8031.3	12558	10237	11550	0.00656597	0.0049933	0.00604311	0.00690443	0.00554583	0.00637333	0.00587887	0.00478696	0.00479975	0.00659745	0.00497127	0.00437519	0.00441502	0.00527221	0.00427989	0.00226618	0.0032637	0.00202977	0.00496877	0.00373921	0.00333406	0.00254239	0.00368876	0.00332839	0.00388267
0.0174242	0.0159455	0.0149526	0.0117133	0.0108085	0.0143185	0.0152679	0.014634	0.0169908	0.0136265	0.00497809	0.00831742	0.0103831	0.0113318	0.00867945	A0A6A5NYF6	AT1G70670.1	Calcium ion-binding protein (Putative plant seed peroxygenase) (EC 1.11.2.3)	cytosol	Lipid metabolism	lipid bodies-associated activities	caleosin	7.5	8	7	8	40.7	34.3	40.7	23.247	0	40.914	16109000	135	84862	63007	51302	62034	43264	58773	73284	55593	53320	57369	44039	55406	47234	69948	46286	43194	25269	52119	43708	41400	48712	35108	37234	27947	29724	0.0206631	0.0179625	0.0152054	0.0178291	0.0154607	0.0168366	0.0182376	0.01513	0.0140155	0.015508	0.0127596	0.0155572	0.0131355	0.0174134	0.0158975	0.0120411	0.00801539	0.0139156	0.0120066	0.0125877	0.0129132	0.0111138	0.010937	0.0090865	0.00999208
0.00549679	0.00394626	0.00496748	0.00393313	0.00364154	0.00451704	0.00377856	0.00486163	0.00570523	0.00459097	0.00157043	0.00205843	0.00344942	0.00380502	0.00292422	A0A6A4NG54	AT5G42890.1	SCP2 domain-containing protein	peroxisome	Lipid metabolism	misc	'exotics' (steroids, squalene etc)	7.6	8	8	8	56.5	56.5	56.5	13.818	0	17.564	7390300	90	23457	21444	14049	21388	14965	16840	12467	14726	18431	10921	19421	20110	17569	11184	17160	9847.8	12998	20431	10012	15103	12969	10409	7825.3	14067	13691	0.00571156	0.0061134	0.00416399	0.00614711	0.00534786	0.00482412	0.00310256	0.00400777	0.00484469	0.00295217	0.00562694	0.00564658	0.00488583	0.00278423	0.00589383	0.00274525	0.004123	0.00545503	0.0027503	0.00459207	0.00343798	0.00329508	0.00229859	0.00457365	0.0046024
0.00598344	0.00596314	0.00623996	0.00625399	0.00619431	0.00491695	0.00570972	0.00610699	0.00907177	0.0078093	0.00170947	0.00311046	0.00433302	0.00605029	0.00497415	A0A6A4NJ79	AT1G20330.1	Methyltransferase (EC 2.1.1.-)	endoplasmic reticulum	Lipid metabolism	misc	campesterol synthesis	7.6	10	7	10	33.6	21.2	33.6	41.524	0	61.56	13670000	199	27102	22419	14044	21052	18787	18226	24571	23173	22419	23232	22243	19687	21180	27327	19025	22286	19597	22824	24173	20085	28144	17160	20492	18971	17525	0.00659909	0.00639136	0.00416251	0.00605054	0.00671368	0.00522116	0.00611479	0.00630668	0.00589296	0.00628009	0.00644457	0.00552781	0.00589003	0.00680299	0.00653438	0.00621261	0.00621622	0.00609395	0.00664032	0.00610685	0.00746076	0.00543218	0.00601927	0.0061681	0.00589124
0.0576593	0.0575091	0.0567303	0.0526027	0.0588428	0.0473821	0.0550651	0.0555214	0.0763032	0.0741844	0.0164733	0.0299976	0.0393935	0.0508894	0.0472519	A0A6A4NS45	AT5G54500.1	NAD(P)H dehydrogenase (quinone) (EC 1.6.5.2)	vacuole	Lipid metabolism	misc	'exotics' (steroids, squalene etc)	7.6	11	9	11	63.2	57.8	63.2	22.023	0	141	70329000	219	220290	135250	205810	224580	197430	237100	166450	245660	194000	223250	245430	260050	173260	231680	98016	151590	163810	236740	190480	175170	252230	190610	207750	118190	200970	0.0536386	0.038558	0.0610002	0.0645464	0.0705531	0.0679215	0.0414231	0.0668579	0.050994	0.0603491	0.0711096	0.073018	0.0481826	0.0576762	0.0336649	0.0422584	0.051961	0.063209	0.0523248	0.0532605	0.0668642	0.0603396	0.061024	0.0384275	0.0675585
0.00619732	0.00688084	0.00642092	0.00693422	0.00729224	0.00509271	0.00658842	0.00628409	0.0100585	0.00919349	0.00177057	0.00358914	0.00445868	0.00670836	0.00585581	A0A6A4PFP4	AT1G20050.1	EXPERA domain-containing protein	vacuole	Lipid metabolism	misc	campesterol synthesis	7.6	2	2	2	9.8	9.8	9.8	25.624	0	7.6239	2326200	32	19306	30107	19513	27355	11353	28145	16987	21978	33830	26784	16353	31358	30676	970.22	28502	15410	30770	29888	15960	27136	33591	14635	14374	28827	27751	0.00470083	0.00858311	0.00578347	0.00786208	0.00405708	0.00806263	0.00422742	0.00598145	0.00889241	0.00724027	0.00473803	0.00880484	0.00853081	0.000241534	0.00978938	0.00429581	0.00976033	0.00798002	0.00438421	0.00825071	0.00890471	0.00463286	0.00422219	0.00937262	0.00932883
0.00447304	0.00504572	0.00553662	0.00482036	0.00514881	0.00367576	0.00483129	0.00541863	0.00699221	0.00649121	0.00127795	0.00263192	0.00384462	0.00466336	0.00413459	A0A6A4PH12	AT1G11680.1	Cytochrome P450 monooxygenase CYP51G1 (Obtusifoliol-14-demethylase) (Putative sterol 14-alpha-demethylase) (EC 1.14.14.154)	endoplasmic reticulum	Lipid metabolism	misc	campesterol synthesis	7.6	16	13	16	41.6	33.2	41.6	55.526	0	71.433	14277000	254	18280	17695	13319	16137	11988	18368	20866	16121	19041	19908	21937	17596	18820	29862	10827	17491	13016	22026	16961	14988	21628	16377	18380	12886	15581	0.00445101	0.00504461	0.00394763	0.00463792	0.004284	0.00526184	0.00519276	0.00438743	0.00500504	0.00538155	0.00635591	0.00494069	0.00523373	0.00743407	0.00371867	0.00487592	0.00412871	0.00588089	0.00465918	0.00455711	0.00573341	0.00518431	0.0053989	0.00418967	0.00523774
0.000853273	0.000938157	0.000744406	0.000898077	0.000948097	0.000701186	0.000898287	0.000728543	0.00130271	0.00119529	0.00024378	0.000489356	0.000516915	0.000868826	0.00076134	A0A6A4PUH3	AT1G27980.1	dihydrosphingosine phosphate lyase	endoplasmic reticulum	Lipid metabolism	misc	sphingosine-1-phosphate lyase	7.6	7	7	7	15.5	15.5	15.5	59.465	0	14.42	2857600	45	5208.7	2689.9	3340.5	2463.4	1491.9	3359	4501.7	3295.7	2611.1	3791.6	2904.8	711.98	2335.9	5300.1	2071.4	3195.3	2531.5	3091.8	2550.1	4179	3734.9	3180.4	3464.5	2305.2	2904.7	0.00126827	0.000766855	0.000990093	0.000708004	0.000533142	0.000962245	0.0011203	0.000896945	0.000686343	0.00102495	0.000841622	0.000199913	0.0006496	0.00131945	0.000711449	0.000890746	0.000802999	0.000825503	0.000700512	0.00127063	0.000990093	0.00100679	0.00101765	0.000749497	0.00097645
0.0771814	0.0815064	0.0755305	0.073946	0.0671671	0.0634246	0.0780425	0.073921	0.107263	0.084679	0.0220507	0.0425149	0.0524483	0.0715374	0.0539364	A0A6A4Q078	AT5G54500.1	NAD(P)H dehydrogenase (quinone) (EC 1.6.5.2)	vacuole	Lipid metabolism	misc	'exotics' (steroids, squalene etc)	7.6	10	2	7	59.8	13.2	39.7	21.666	0	309.58	72612000	210	343660	263280	287170	289370	164790	227350	339100	295960	314870	350330	272720	285910	302430	323820	156170	284390	216590	239740	313370	235670	343050	155050	243000	160270	215150	0.083678	0.0750577	0.0851145	0.0831676	0.058889	0.0651284	0.0843891	0.0805474	0.0827654	0.0947015	0.0790165	0.0802791	0.084104	0.0806142	0.0536386	0.0792787	0.0687029	0.06401	0.0860827	0.0716556	0.0909399	0.0490827	0.0713783	0.0521091	0.0723253
0.00145649	0.00134347	0.00119042	0.00138289	0.00123401	0.00119689	0.00128638	0.00116505	0.00200596	0.00155575	0.00041612	0.000700774	0.000826628	0.00133785	0.000990936	A0A6A4Q6Q9	AT2G26260.1	Reticulon-like protein	golgi	Lipid metabolism	misc	phytosterol conjugation	7.6	5	1	5	9.3	2.5	9.3	62.288	0	11.161	2986600	50	5622.8	5899.7	4500.5	3779.1	5068.8	4893.2	3777.6	5212.3	5179.5	5902.2	3416.6	5079.3	2283.7	5145.6	4716.5	4707.4	4371.7	5391.3	5025.4	4589.8	5336.2	4276.9	3489.5	4037	3165.2	0.0013691	0.00168193	0.00133391	0.00108615	0.00181137	0.00140174	0.000940101	0.00141856	0.00136146	0.00159549	0.000989908	0.00142619	0.000635083	0.00128098	0.00161994	0.00131227	0.00138672	0.00143946	0.00138048	0.00139553	0.00141459	0.0013539	0.001025	0.00131256	0.00106402
0.00483204	0.0049881	0.00485428	0.00498854	0.00474675	0.00397077	0.00477612	0.00475083	0.00723616	0.00598433	0.00138051	0.00260187	0.00337081	0.00482606	0.00381173	A0A6A4QQA5	AT5G13640.1	Phosphatidylcholine-sterol acyltransferase (Putative transferase) (EC 2.3.1.-)	endoplasmic reticulum	Lipid metabolism	misc	'exotics' (steroids, squalene etc)	7.6	14	14	14	28.4	28.4	28.4	76.078	0	126.04	15794000	221	22771	17086	16096	15802	12403	17339	20788	15862	20589	18760	16897	15495	17508	21365	14084	17889	16694	18683	16482	16920	21421	15477	16015	13735	11857	0.00554453	0.004871	0.00477071	0.00454164	0.00443231	0.00496706	0.00517334	0.00431694	0.00541194	0.00507122	0.00489565	0.00435076	0.00486887	0.00531877	0.00483733	0.00498687	0.00529538	0.00498832	0.0045276	0.00514453	0.00567854	0.00489941	0.00470421	0.00446571	0.00398587
0.0117128	0.0115844	0.0100838	0.00914671	0.00941486	0.0096251	0.0110921	0.00986892	0.0132678	0.0118695	0.00334634	0.00604257	0.00700218	0.00884879	0.00756031	A0A6A5LPA1	AT4G36750.1	NAD(P)H dehydrogenase (quinone) (EC 1.6.5.2)	plasma membrane	Lipid metabolism	misc	'exotics' (steroids, squalene etc)	7.6	10	10	10	50.6	50.6	50.6	27.709	0	79.917	12674000	168	48168	41585	45159	37148	30554	37841	46497	42338	43349	46586	37037	36420	34118	41240	28263	30137	24699	41649	32513	31068	46877	29515	30024	23464	26345	0.0117285	0.0118553	0.0133847	0.0106767	0.0109187	0.0108402	0.0115713	0.0115226	0.0113945	0.0125932	0.0107309	0.0102262	0.00948801	0.0102666	0.0097073	0.00840121	0.00783459	0.0111202	0.00893132	0.00944624	0.0124267	0.00934328	0.00881918	0.00762893	0.00885619
0.00192853	0.0020138	0.00214842	0.0019379	0.00157189	0.00158479	0.00192822	0.00210264	0.00281103	0.00198172	0.000550981	0.00105043	0.00149186	0.00187478	0.00126226	A0A6A5LPP7	AT5G58800.1	NAD(P)H dehydrogenase (quinone) (EC 1.6.5.2)	plasma membrane	Lipid metabolism	misc	'exotics' (steroids, squalene etc)	7.6	2	2	2	12.2	12.2	12.2	24.997	0	7.3376	1506800	29	8536.7	5486.3	6661.4	8270	4613.6	5940.6	7179.3	5964.3	8474.7	10098	9052.7	6940	6639.8	6410.8	7943	5482.6	6340.5	4534.4	10948	6353.6	5903.5	5961.8	3615	3647.7	6423.6	0.00207861	0.00156407	0.00197438	0.00237687	0.00164871	0.00170179	0.00178666	0.00162322	0.00222762	0.0027297	0.00262288	0.00194865	0.00184649	0.00159595	0.00272813	0.00152837	0.00201122	0.00121067	0.00300741	0.00193182	0.00156497	0.00188727	0.00106186	0.00118599	0.00215937
0.00561479	0.00704768	0.00636382	0.0063233	0.00694567	0.00461401	0.00674817	0.00622821	0.00917231	0.00875655	0.00160415	0.00367617	0.00441903	0.00611734	0.0055775	A0A6A5LZS8	AT5G13710.1	Methyltransferase (EC 2.1.1.-)	golgi	Lipid metabolism	misc	campesterol synthesis	7.6	12	12	12	42.1	42.1	42.1	38.658	0	48.281	11671000	197	18211	25915	24582	17037	11387	24398	26441	28034	32413	20418	24980	19447	13539	37545	17496	14912	22756	25543	25910	20733	28839	19849	24737	19582	21320	0.00443421	0.00738803	0.00728588	0.00489659	0.00406923	0.00698924	0.00658016	0.00762963	0.00851994	0.00551941	0.00723758	0.00546042	0.00376511	0.00934674	0.00600923	0.00415698	0.00721826	0.00681992	0.00711747	0.00630388	0.00764499	0.00628341	0.00726619	0.00636676	0.00716698
0.000345975	0.000315758	0.000186465	0.000328473	0.000348486	0.000284308	0.00030234	0.000182491	0.000476468	0.000439345	9.88451e-05	0.000164704	0.000129481	0.000317774	0.000279841	A0A6A5M3J1	AT3G07020.2	Glyco_transf_28 domain-containing protein	plastid	Lipid metabolism	misc	'exotics' (steroids, squalene etc)	7.6	9	2	2	26.3	6.7	6.7	66.012	0	5.5108	1026000	7	1690.6	417.96	1255.7	1242.4	1314.7	1266.5	1389.1	388.3	1454.9	1413.8	288.45	1050.1	259.65	481.57	1053.4	1251	983.24	1219.3	1185.5	1087.1	1519.2	976.13	1196.1	940.9	1110.9	0.000411645	0.000119155	0.000372178	0.000357077	0.000469818	0.000362811	0.000345694	0.000105678	0.000382429	0.00038218	8.3574e-05	0.000294852	7.22071e-05	0.000119886	0.000361804	0.000348738	0.000311886	0.00032555	0.000325657	0.000330533	0.000402728	0.000309004	0.00035134	0.000305918	0.000373442
0.00213075	0.00229549	0.00214972	0.00179415	0.00161902	0.00175097	0.00219793	0.00210391	0.00260252	0.00204113	0.000608756	0.00119736	0.00149276	0.00173571	0.0013001	A0A6A5M668	AT1G07380.1	Neutral ceramidase (EC 3.5.1.23)	extracellular	Lipid metabolism	misc	sphingolipids	7.6	12	12	12	20.6	20.6	20.6	85.113	0	37.823	8972600	148	9294.8	8080.9	6579.7	8454.1	4776.3	7987.3	11798	7139.1	7291.7	8854.8	5970.8	6430.5	7656.8	13601	4943.2	7550.8	6992.2	4961.9	7334.4	4303	10459	4961.3	4819.2	3064.1	3986.5	0.0022632	0.00230376	0.00195016	0.00242979	0.00170685	0.0022881	0.00293607	0.00194295	0.00191666	0.00239364	0.00172995	0.00180559	0.00212931	0.00338594	0.00169781	0.00210492	0.00221794	0.00132482	0.00201476	0.00130833	0.0027726	0.00157055	0.00141558	0.000996241	0.00134011
0.00311262	0.00362752	0.00335215	0.00279666	0.00274672	0.00255783	0.00347336	0.00328072	0.00405672	0.00346286	0.000889276	0.00189217	0.00232773	0.00270557	0.00220567	A0A6A5MG20	AT5G18480.1	C2 domain-containing protein	golgi	Lipid metabolism	misc	glycosylinositol phosphorylceramide (GIPC) biosynthesis	7.6	6	5	6	7.3	6.5	7.3	100.31	0	10.194	11871000	31	17214	2165.9	11683	13066	9895.3	10198	16806	14930	11728	14382	10568	10710	11811	16929	9295.4	11047	7164.7	10166	10833	9672.7	14210	6882.4	10264	7570.7	6876.3	0.00419145	0.00061747	0.00346273	0.00375529	0.00353616	0.0029214	0.00418238	0.00406329	0.00308277	0.00388775	0.00306192	0.0030072	0.00328457	0.00421443	0.00319263	0.00307954	0.00227266	0.0027143	0.00297582	0.00294099	0.00376696	0.0021787	0.00301492	0.00246149	0.00231155
0.00120544	0.00139601	0.00126463	0.00125282	0.00116396	0.00099058	0.00133668	0.00123768	0.00181729	0.00146743	0.000344394	0.000728178	0.000878159	0.00121202	0.000934684	A0A6A5MKU1	AT1G13580.2	LAG1 longevity assurance-like protein (Putative ceramide synthase component Lag1/Lac1)	endoplasmic reticulum	Lipid metabolism	misc	ceramide synthase	7.6	2	2	2	7	7	7	37.394	0	5.3167	998980	25	5924.6	4798.8	3706.6	4615.8	2214.3	4252.3	5450.1	5628.3	4673.2	6086.9	4686.3	4179.7	4130.7	7046.9	2587.6	4153.8	3727.2	3922.7	5593.8	4406.9	5088.2	3725.6	4002.2	3079.3	3316.3	0.00144259	0.00136808	0.0010986	0.00132662	0.000791297	0.00121815	0.00135632	0.00153178	0.00122838	0.00164542	0.00135778	0.0011736	0.00114872	0.00175431	0.000888745	0.00115794	0.00118228	0.00104735	0.00153662	0.00133992	0.00134884	0.00117938	0.0011756	0.00100118	0.00111481
0.00251086	0.00294044	0.00394994	0.00282257	0.00270653	0.00206332	0.00281548	0.00386577	0.00409429	0.00341218	0.000717352	0.00153378	0.00274284	0.00273063	0.00217339	A0A6A5MMN1	AT4G22330.1	Alkaline phytoceramidase (Putative ceramidase) (EC 3.5.1.23)	endoplasmic reticulum	Lipid metabolism	misc	ceramidase activities	7.6	3	3	3	14.9	14.9	14.9	29.548	0	12.645	1850400	22	5147.5	14656	0	16191	6909.7	12693	3493.7	4293.7	16382	17468	14597	13004	12765	21691	8499.7	13574	9469.9	3507.2	10831	11226	15196	9852.8	10469	7298.6	2787.7	0.00125337	0.00417823	0	0.00465344	0.00246923	0.00363613	0.000869449	0.00116856	0.0043061	0.00472197	0.00422926	0.00365132	0.00354987	0.00539992	0.00291933	0.00378399	0.00300388	0.000936414	0.00297527	0.00341327	0.00402834	0.00311901	0.00307514	0.00237302	0.000937119
0.00107115	0.00124599	0.00127091	0.00107255	0.00104077	0.000880231	0.00119304	0.00124383	0.00155579	0.00131212	0.000306029	0.000649928	0.000882519	0.00103761	0.00083576	A0A6A5MQW0	AT4G21540.1	DAGKc domain-containing protein	vacuole	Lipid metabolism	misc	sphingosine kinase	7.6	8	7	8	18.5	16.5	18.5	53.581	0	21.041	3492300	72	4574.5	3892.4	3726.6	4920.4	1716.9	3578.4	5791.6	5272	3748.4	4969.9	5136.4	4391.9	4324.3	5505.1	3086.6	4602.5	3171.5	3772.5	3958.9	3219.7	4927.5	2930.6	4190	2471.1	2783.5	0.00111385	0.00110967	0.00110453	0.00141417	0.000613547	0.0010251	0.00144131	0.00143481	0.000985288	0.00134347	0.00148819	0.00123318	0.00120256	0.00137048	0.00106013	0.00128303	0.00100601	0.00100725	0.00108751	0.000978951	0.00130624	0.000927712	0.00123076	0.000803437	0.000935707
0.00178958	0.00184327	0.00118119	0.00145563	0.00111867	0.00147061	0.00176494	0.00115602	0.00211147	0.00141033	0.000511284	0.000961477	0.000820216	0.00140821	0.000898314	A0A6A5N4P0	AT3G07020.2	Glyco_transf_28 domain-containing protein	plastid	Lipid metabolism	misc	'exotics' (steroids, squalene etc)	7.6	10	3	10	25.3	8.1	25.3	75.784	0	33.262	9996800	113	4492.7	7642.4	5527.6	8057	4816.6	8462.3	5768.1	5861.7	10285	3913.7	3123.2	3767.8	6653.7	4464.8	2856.9	5029.4	7633.2	5495.3	3263.6	3588.5	4156.6	2675	2986.1	4780.5	3609.1	0.00109393	0.00217875	0.00163833	0.00231566	0.00172125	0.00242418	0.00143546	0.0015953	0.00270347	0.00105795	0.0009049	0.00105794	0.00185035	0.0011115	0.00098124	0.00140203	0.00242127	0.00146723	0.00089651	0.00109109	0.00110188	0.000846799	0.00087713	0.0015543	0.00121324
0.000792999	0.00117683	0.00120817	0.0011313	0.000480865	0.000651655	0.00112682	0.00118242	0.00164101	0.000606237	0.00022656	0.000613854	0.000838953	0.00109445	0.000386144	A0A6A5NA57	AT5G54500.1	NAD(P)H dehydrogenase (quinone) (EC 1.6.5.2)	vacuole	Lipid metabolism	misc	'exotics' (steroids, squalene etc)	7.6	7	1	1	36.8	9.5	9.5	27.753	0.001287	3.6773	1418000	21	5404.6	3704.7	1862.2	2955.9	535.52	4237.6	6230.2	4502.6	519.89	6502.3	4914.5	3562.9	3815.4	8630.6	1184.8	2993.2	2731.9	3788.7	7635.9	2783.6	5019.5	0	1960.2	1531.4	0	0.00131597	0.00105616	0.000551939	0.000849553	0.000191372	0.00121394	0.00155046	0.00122541	0.000136656	0.00175771	0.0014239	0.00100041	0.00106104	0.00214857	0.000406935	0.000834407	0.000866566	0.00101157	0.00209758	0.000846355	0.00133063	0	0.000575785	0.000497909	0
0.00775414	0.00787961	0.0074622	0.00693249	0.00688581	0.00637204	0.00754475	0.00730318	0.010056	0.00868109	0.00221536	0.00411012	0.00518174	0.00670669	0.00552943	A0A6A5NNL5	AT4G27270.1	NAD(P)H dehydrogenase (quinone) (EC 1.6.5.2)	plasma membrane	Lipid metabolism	misc	'exotics' (steroids, squalene etc)	7.6	8	1	4	39.2	8.8	20.9	29.896	0	38.126	12672000	96	34173	22462	26114	31311	20448	26441	33600	28782	30165	28483	24366	30136	27601	27015	21512	24529	20329	28586	27408	20440	29750	20867	23729	18533	20648	0.00832081	0.00640362	0.00773995	0.00899907	0.00730725	0.00757449	0.00836177	0.0078332	0.00792904	0.00769955	0.00705968	0.00846173	0.00767567	0.00672532	0.00738858	0.00683789	0.00644841	0.00763239	0.00752897	0.00621479	0.00788649	0.00660567	0.0069701	0.0060257	0.00694107
0.000596779	0.000554761	0.000610401	0.000373554	0.000460449	0.000490409	0.000531185	0.000597394	0.000541861	0.000580498	0.0001705	0.000289371	0.000423862	0.000361387	0.000369749	A0A6A5NUL9	AT5G23670.1	Serine C-palmitoyltransferase (EC 2.3.1.50)	endoplasmic reticulum	Lipid metabolism	misc	serine C-palmitoyltransferase complex	7.6	4	4	4	14.9	14.9	14.9	54.104	0	19.854	1547200	39	3256.5	2030.1	1853.7	2166.5	1231.6	538.81	2576.7	2092.4	2799.2	2489.5	2294.2	1943.2	2113.9	3552.9	1075.3	1834.1	302.4	2381.4	821.17	1312.8	2906.7	1342.3	1829.3	1554.3	190.66	0.000792928	0.000578755	0.00054942	0.000622672	0.000440122	0.000154352	0.000641243	0.00056946	0.000735786	0.000672964	0.00066471	0.000545621	0.000587863	0.000884486	0.000369326	0.000511287	9.59221e-05	0.000635828	0.000225575	0.000399157	0.000770544	0.000424919	0.000537334	0.000505355	6.40927e-05
0.00095461	0.00116681	0.000989137	0.000969268	0.000892816	0.000784461	0.00111722	0.000968059	0.00140598	0.00112559	0.000272732	0.000608624	0.000686856	0.000937698	0.000716948	A0A6A5NV57	AT4G36480.2	Aminotran_1_2 domain-containing protein	extracellular	Lipid metabolism	misc	sphingolipids	7.6	6	1	6	19.9	4.2	19.9	57.487	0	41.546	3349300	86	4865.5	3583.3	3129.3	3852.2	1489.1	3910.2	5020.2	4214.6	4268	4423.1	2604.1	3817.9	3393.2	5594.2	2279.4	3355.3	2756.1	4147.6	3911.7	2811.4	4425.9	2569.3	2906.8	2520.5	2392.1	0.0011847	0.00102155	0.000927496	0.00110716	0.000532141	0.00112015	0.00124934	0.00114703	0.00112187	0.00119566	0.000754499	0.00107201	0.000943629	0.00139266	0.00078289	0.000935348	0.000874242	0.0011074	0.00107454	0.000854807	0.00117327	0.000813339	0.000853837	0.000819498	0.000804133
0.0820695	0.0920611	0.066236	0.0692681	0.0720768	0.0674414	0.0881487	0.0648245	0.100477	0.0908688	0.0234473	0.0480204	0.0459942	0.0670119	0.0578791	A0A6A5P041	AT4G27270.1	NAD(P)H dehydrogenase (quinone) (EC 1.6.5.2)	plasma membrane	Lipid metabolism	misc	'exotics' (steroids, squalene etc)	7.6	11	6	10	64.5	39.4	59.1	21.635	0	194.97	82521000	252	350050	289110	288110	290380	206630	313060	402700	284780	387620	336690	283770	253420	198220	349730	103700	239890	153950	286780	291140	243670	372040	212040	220710	180210	211840	0.0852339	0.0824215	0.0853931	0.0834579	0.0738408	0.0896816	0.100217	0.0775047	0.101888	0.0910143	0.0822181	0.0711564	0.0551238	0.0870645	0.0356171	0.0668735	0.0488334	0.0765696	0.0799761	0.074088	0.0986249	0.0671235	0.0648309	0.0585923	0.0712126
0.00168359	0.00121586	0.00144098	0.00138698	0.0012435	0.00138351	0.00116419	0.00141028	0.0020119	0.00156771	0.000481002	0.00063421	0.00100062	0.00134181	0.000998553	A0A6A5PDP8	AT2G34690.1	GLTP domain-containing protein	peroxisome,plasma membrane	Lipid metabolism	misc	sphingosine transfer protein	7.6	2	2	2	14.4	14.4	14.4	22.882	0	9.6385	1172600	29	8122.3	5895.8	5654.7	6528	3378.2	5933.5	2970.5	5949.1	3389.7	4181	2703.1	5915.9	6469.1	8230.4	2657.3	5634.8	4093.2	3090.6	6990.8	4342	3091.8	3857.5	4356.4	4328.7	4431.5	0.0019777	0.00168082	0.001676	0.00187621	0.00120723	0.00169976	0.000739245	0.00161908	0.000891002	0.00113021	0.000783182	0.00166109	0.00179902	0.00204894	0.000912684	0.0015708	0.00129837	0.000825183	0.00192037	0.00132019	0.000819612	0.00122113	0.00127964	0.0014074	0.0014897
0.00649544	0.00905111	0.00866646	0.00771883	0.00720861	0.00533769	0.00866646	0.00848178	0.0111966	0.00908806	0.00185575	0.00472119	0.00601798	0.00746742	0.00578865	A0A6A5PL26	AT1G50430.1	7-dehydrocholesterol reductase-like protein	endoplasmic reticulum	Lipid metabolism	misc	campesterol synthesis	7.6	4	4	4	7.7	7.7	7.7	50.493	0	16.875	6194400	76	22153	35949	15333	28833	11202	33046	35228	34907	33216	32520	29942	27969	27866	35713	29592	26877	15752	33576	29734	29510	33067	15698	29569	15021	25995	0.00539405	0.0102486	0.00454456	0.00828687	0.00400312	0.00946661	0.00876691	0.00950016	0.00873102	0.00879083	0.00867524	0.00785327	0.00774937	0.00889067	0.0101638	0.00749243	0.00499658	0.00896471	0.00816793	0.00897253	0.0087658	0.00496937	0.00868553	0.00488383	0.00873853
0.0241383	0.0266842	0.0252143	0.0238999	0.0233905	0.0198359	0.0255502	0.024677	0.0346681	0.0294889	0.0068963	0.0139189	0.0175088	0.0231214	0.018783	A0A6A5PRP6	AT3G19820.1	Delta(24)-sterol reductase (EC 1.3.1.72)	endoplasmic reticulum	Lipid metabolism	misc	campesterol synthesis	7.6	22	9	22	47.1	22.4	47.1	65.844	0	184.93	84403000	514	109250	80827	79081	88153	62325	87354	102960	103340	105830	99258	83392	95412	83981	122090	62222	78407	69481	96389	103100	70861	102770	69236	76994	66869	69711	0.0266014	0.0230427	0.0234389	0.025336	0.0222723	0.0250241	0.0256228	0.0281246	0.027818	0.0268315	0.0241616	0.0267902	0.0233546	0.030394	0.021371	0.0218573	0.0220396	0.0257356	0.0283216	0.0215453	0.0272435	0.0219174	0.022616	0.0217413	0.0234342
0.00859103	0.0101269	0.0096395	0.00918285	0.00974985	0.00705976	0.00969656	0.00943409	0.0133202	0.0122919	0.00245446	0.00528235	0.00669366	0.00888375	0.00782932	A0A6A4NF77	AT3G57610.1	Adenylosuccinate synthetase, chloroplastic (AMPSase) (AdSS) (EC 6.3.4.4) (IMP--aspartate ligase)	plastid	Nucleotide metabolism	nucleotide synthesis	purines	8.1	19	13	19	48.1	34.9	48.1	52.974	0	83.783	36210000	305	43038	35166	28809	29119	15510	39628	38423	35911	36199	38591	36778	34572	32995	39955	25365	33844	26659	35838	33605	30335	36079	31751	35248	30403	26461	0.0104794	0.0100254	0.00853872	0.00836907	0.00554262	0.0113521	0.00956203	0.0097734	0.00951511	0.010432	0.0106559	0.00970729	0.00917571	0.0099467	0.00871194	0.0094346	0.00845631	0.00956866	0.00923129	0.00922337	0.00956426	0.0100511	0.0103537	0.00988503	0.00889519
0.00909536	0.010801	0.00979424	0.0107198	0.0106706	0.00747421	0.010342	0.00958552	0.0155497	0.0134526	0.00259855	0.00563398	0.00680111	0.0103707	0.00856867	A0A6A4PBH4	AT3G54470.1	OMPdecase (EC 2.4.2.10) (EC 4.1.1.23) (Orotate phosphoribosyltransferase) (Orotidine 5'-phosphate decarboxylase) (Uridine 5'-monophosphate synthase)	cytosol	Nucleotide metabolism	nucleotide synthesis	pyrimidines	8.1	15	5	15	40.8	14.6	40.8	51.579	0	63.52	22031000	265	40679	34016	23876	34199	25097	33138	44685	40555	40836	42988	30778	33546	38280	45302	25363	38580	34221	39938	41621	32536	46914	32399	36217	29482	31045	0.00990496	0.00969752	0.00707663	0.00982911	0.00896861	0.00949297	0.0111204	0.0110373	0.010734	0.0116206	0.00891746	0.0094192	0.0106454	0.0112778	0.00871125	0.0107548	0.010855	0.0106633	0.0114333	0.00989259	0.0124365	0.0102562	0.0106383	0.00958558	0.0104362
0.00600575	0.00661522	0.00605889	0.00579306	0.00562158	0.00493529	0.00633409	0.00592978	0.00840316	0.00708724	0.00171585	0.0034506	0.00420729	0.00560437	0.00451423	A0A6A4QAQ0	AT2G35040.1	AICAR transformylase (EC 2.1.2.3) (EC 3.5.4.10) (IMP synthase) (Inosinicase) (Phosphoribosylaminoimidazolecarboxamide formyltransferase)	plastid	Nucleotide metabolism	nucleotide synthesis	purines	8.1	12	12	12	30.9	30.9	30.9	65.743	0	62.35	23522000	206	25528	23892	18832	23369	13162	23043	28518	21413	24704	26105	25158	21624	22177	17674	18536	18886	16271	22774	24761	18605	23316	17086	15896	18507	17348	0.00621583	0.0068113	0.00558163	0.00671647	0.00470354	0.00660107	0.00709705	0.00582768	0.00649359	0.00705673	0.00728915	0.00607169	0.00616729	0.0043999	0.00636643	0.0052648	0.00516121	0.0060806	0.00680184	0.00565686	0.00618089	0.00540875	0.00466926	0.00601724	0.00583174
0.00546381	0.005633	0.00654432	0.00519259	0.00519269	0.00448995	0.00539361	0.00640486	0.00753214	0.00654653	0.00156101	0.00293825	0.00454437	0.00502346	0.00416983	A0A6A4QDT8	AT2G37690.1	AIR carboxylase (EC 4.1.1.21)	plastid	Nucleotide metabolism	nucleotide synthesis	purines	8.1	16	16	16	35.7	35.7	35.7	69.697	0	75.786	19950000	282	27152	17657	19550	19341	12091	19004	24145	19770	18492	23938	20270	19537	19532	40634	16932	19305	15821	20219	19526	15789	22780	16019	18423	14052	14497	0.00661126	0.00503378	0.00579444	0.00555878	0.00432081	0.00544403	0.00600877	0.00538053	0.00486073	0.00647094	0.00587293	0.00548569	0.00543173	0.0101157	0.00581552	0.00538161	0.00501846	0.00539842	0.00536379	0.00480065	0.0060388	0.00507098	0.00541153	0.00456877	0.00487334
0.00505033	0.00489019	0.00528298	0.00460054	0.00437314	0.00415016	0.00468237	0.00517041	0.00667334	0.00551332	0.00144288	0.00255079	0.0036685	0.00445069	0.00351172	A0A6A4QSC4	AT4G34740.1	Amidophosphoribosyltransferase (EC 2.4.2.14)	plastid	Nucleotide metabolism	nucleotide synthesis	purines	8.1	9	9	9	24	24	24	61.098	0	26.598	11740000	94	24242	17935	16299	14978	14272	16989	21258	17113	17846	18295	15776	19095	23408	22239	12917	18745	14169	17692	17051	12745	17676	15071	14760	14001	10475	0.0059027	0.00511303	0.00483087	0.00430482	0.00510021	0.0048668	0.00529031	0.00465741	0.00469092	0.00494552	0.00457086	0.00536158	0.00650962	0.00553635	0.00443651	0.0052255	0.00449444	0.00472372	0.00468391	0.00387512	0.00468577	0.00477088	0.00433557	0.00455219	0.0035213
0.0157349	0.0164689	0.0157237	0.0162494	0.0147348	0.0129303	0.015769	0.0153886	0.0235706	0.0185765	0.00449547	0.00859039	0.0109185	0.0157201	0.0118323	A0A6A4R484	AT3G57610.1	Adenylosuccinate synthetase, chloroplastic (AMPSase) (AdSS) (EC 6.3.4.4) (IMP--aspartate ligase)	plastid	Nucleotide metabolism	nucleotide synthesis	purines	8.1	17	11	11	44.1	30.8	30.8	52.546	0	67.427	38692000	253	76198	57183	55978	45195	39843	59265	70681	43056	68861	66434	55478	49586	61441	62562	46469	60665	48073	55758	67307	51669	64273	52696	53657	31949	41068	0.0185535	0.0163021	0.0165914	0.0129895	0.0142382	0.0169775	0.0175898	0.011718	0.0181005	0.0179585	0.0160739	0.013923	0.0170864	0.0155747	0.0159604	0.0169114	0.0152489	0.0148873	0.0184892	0.01571	0.0170383	0.0166815	0.0157611	0.0103877	0.0138055
0.00169513	0.00185635	0.00236035	0.0020589	0.001782	0.00139299	0.00177746	0.00231006	0.00298655	0.0022466	0.000484299	0.0009683	0.00163903	0.00199184	0.00143098	A0A6A5LPQ2	AT1G09830.1	Glycinamide ribonucleotide synthetase (EC 6.3.4.13) (Phosphoribosylglycinamide synthetase)	plastid	Nucleotide metabolism	nucleotide synthesis	purines	8.1	5	5	5	20.6	20.6	20.6	55.198	0	25.585	6248800	55	5027.7	4882.5	11362	4014.6	3744.4	10057	4843.4	4296.1	10774	4417.7	3334.9	10147	9201.3	10333	8313	9762.9	8663.6	3541	10502	3270.7	3337.9	6940.4	2832.4	7639	7473.8	0.0012242	0.00139194	0.00336759	0.00115383	0.00133809	0.00288101	0.00120534	0.00116921	0.00283201	0.0011942	0.000966237	0.00284912	0.00255883	0.00257238	0.00285521	0.00272158	0.00274812	0.000945438	0.0028849	0.000994458	0.000884851	0.00219706	0.000831983	0.00248369	0.00251241
0.00430537	0.00523316	0.00477442	0.00517783	0.00526511	0.00353798	0.00501077	0.00467268	0.00751073	0.00663784	0.00123005	0.00272969	0.00331535	0.00500918	0.00422798	A0A6A5LQH0	AT2G42910.1	Phosphoribosyltransferase family protein	cytosol	Nucleotide metabolism	Nucleotide synthesis	Purines	8.1	7	7	7	36	36	36	35.951	0	34.029	11246000	116	32315	17976	9188.9	14965	4223.1	23062	24529	21036	12594	16349	17574	14577	22925	22665	7772.6	19224	13423	16996	22452	18309	31145	13186	19083	17679	7560.8	0.0078684	0.00512472	0.0027235	0.00430108	0.00150916	0.00660652	0.00610434	0.00572508	0.0033104	0.00441948	0.0050918	0.004093	0.0063753	0.0056424	0.0026696	0.00535902	0.00425781	0.00453789	0.00616756	0.00556686	0.0082563	0.00417417	0.0056054	0.00574803	0.00254165
0.00062894	0.000764865	0.000970651	0.00101192	0.000757426	0.000516838	0.00073236	0.000949967	0.00146784	0.000954903	0.000179688	0.000398964	0.00067402	0.000978959	0.000608227	A0A6A5M1A2	AT3G20330.1	Aspartate carbamoyltransferase (EC 2.1.3.2)	plastid	Nucleotide metabolism	nucleotide synthesis	pyrimidines	8.1	7	7	7	24.7	24.7	24.7	44.956	0	26.732	3831200	55	1931.4	2930.5	1429.7	2366.7	2056.8	2577.3	1747.8	2443.1	2811.4	4613.6	3220.2	5583.2	1263.6	2434.5	4061.9	4591.9	2033	4346.9	2978.7	3801.3	2135.5	2724.9	1072.7	2962	3213.6	0.000470278	0.000835447	0.00042375	0.000680212	0.000735013	0.000738313	0.000434961	0.000664905	0.000738993	0.00124715	0.000933004	0.00156768	0.0003514	0.000606063	0.00139511	0.00128007	0.000644873	0.00116061	0.000818248	0.00115579	0.000566104	0.000862596	0.000315092	0.000963045	0.00108029
0.00101629	0.00106047	0.00101125	0.00101233	0.000987283	0.000835151	0.0010154	0.000989705	0.00146845	0.00124469	0.000290356	0.000553157	0.000702214	0.000979359	0.000792808	A0A6A5MBP2	AT3G54470.1	OMPdecase (EC 2.4.2.10) (EC 4.1.1.23) (Orotate phosphoribosyltransferase) (Orotidine 5'-phosphate decarboxylase) (Uridine 5'-monophosphate synthase)	cytosol	Nucleotide metabolism	nucleotide synthesis	pyrimidines	8.1	12	3	3	31.2	7.5	7.5	51.915	0	10.997	2110600	53	4967	3618.5	2814	3222.1	3023.2	3923.8	4344.3	3403.4	4550.6	3606	2733.3	3140.5	3695.2	5128.2	3139.4	3662.1	2636.4	4405.4	4081.8	2983.1	3966.5	2963.4	3047.3	2896.1	3302.3	0.00120942	0.00103159	0.000834044	0.000926061	0.00108036	0.00112404	0.00108113	0.000926257	0.00119615	0.000974777	0.000791932	0.000881804	0.00102761	0.00127665	0.00107827	0.00102087	0.000836273	0.00117623	0.00112127	0.000907013	0.00105149	0.000938096	0.000895107	0.000941618	0.00111011
0.00612956	0.00578086	0.0053943	0.00513825	0.0051288	0.00503703	0.00553519	0.00527935	0.00745332	0.00646599	0.00175122	0.00301538	0.0037458	0.00497089	0.00411852	A0A6A5MK74	AT3G55010.1	AIR synthase (EC 6.3.3.1) (Phosphoribosyl-aminoimidazole synthetase)	plastid	Nucleotide metabolism	nucleotide synthesis	purines	8.1	13	13	13	46.1	46.1	46.1	41.714	0	67.32	15780000	168	24430	19940	22428	22778	16288	19807	27518	18783	21048	21225	20014	18257	18986	18569	17888	20451	16586	19761	18575	14308	26308	16004	15747	14934	12264	0.00594848	0.00568463	0.00664745	0.00654661	0.00582064	0.00567407	0.00684819	0.00511191	0.00553259	0.00573756	0.00579875	0.00512629	0.00527989	0.00462271	0.00614387	0.00570107	0.00526112	0.00527614	0.00510255	0.00435035	0.00697405	0.00506624	0.00462549	0.00485554	0.00412269
0.00307897	0.00314384	0.00305932	0.00260721	0.00239408	0.00253017	0.00301023	0.00299413	0.0037819	0.00301827	0.000879661	0.00163987	0.00212439	0.00252229	0.00192249	A0A6A5MNY8	AT1G63660.1	Glutamine amidotransferase (EC 6.3.5.2)	cytosol	Nucleotide metabolism	nucleotide synthesis	purines	8.1	17	17	17	46.1	46.1	46.1	59.514	0	69.284	10531000	185	12442	11922	11137	11063	6956.6	11770	11664	12766	13252	9200.3	11423	11690	11469	10914	8146.8	7169.8	8441.3	11690	11260	7056.1	7700.5	7466.5	10541	6565.2	6944.9	0.00302951	0.00339881	0.0033009	0.00317961	0.00248599	0.00337172	0.00290273	0.00347435	0.00348336	0.00248703	0.00330964	0.00328237	0.00318946	0.00271701	0.00279812	0.00199871	0.0026776	0.0031212	0.00309312	0.00214541	0.00204134	0.0023636	0.00309629	0.00213457	0.00233461
0.00275559	0.00282381	0.00283804	0.00253543	0.00226435	0.00226444	0.00270381	0.00277757	0.00367779	0.00285471	0.000787274	0.00147294	0.00197074	0.00245285	0.00181831	A0A6A5MYM3	AT5G23300.1	Dihydroorotate dehydrogenase (quinone), mitochondrial (DHOdehase) (EC 1.3.5.2)	mitochondrion	Nucleotide metabolism	nucleotide synthesis	pyrimidines	8.1	6	6	6	17.1	17.1	17.1	48.543	0	23.594	5666700	81	11411	9678.3	7223.7	8317.9	10378	10452	11068	10866	10524	9791.9	10344	9837.9	10289	10726	8441.5	10291	7116.8	8405.9	8983.4	9336.6	7072.4	8189.2	5926.9	6662.8	8767.4	0.00277847	0.00275916	0.00214104	0.00239064	0.00370866	0.00299416	0.00275441	0.00295725	0.00276629	0.00264695	0.00299702	0.00276233	0.00286131	0.00267021	0.00289934	0.0028688	0.00225747	0.00224436	0.00246774	0.0028388	0.00187484	0.00259238	0.00174095	0.0021663	0.00294727
0.000394116	0.000375265	0.000397597	0.000365173	0.000328594	0.000323869	0.000359317	0.000389125	0.000529705	0.000414266	0.000112599	0.000195743	0.000276091	0.000353279	0.000263867	A0A6A5N1I5	AT1G30820.1	CTP synthase (EC 6.3.4.2) (UTP--ammonia ligase)	cytosol	Nucleotide metabolism	nucleotide synthesis	pyrimidines	8.1	9	2	5	10.8	2.5	6.2	111.11	0	13.793	1815100	50	1615.6	1505.3	1286.2	1362.8	1049.8	1196.1	1657.3	1353.2	1255.6	1564.5	1473.3	1439.2	1322.2	1788.2	1002	1416.4	1035.2	1295.8	1377.2	1244.4	1116.3	1105	1301	957.32	903.85	0.000393384	0.000429141	0.000381218	0.000391681	0.000375154	0.000342644	0.000412439	0.000368282	0.000330042	0.000422917	0.000426866	0.000404105	0.000367696	0.000445168	0.00034415	0.000394846	0.000328368	0.000345975	0.000378317	0.00037836	0.000295922	0.000349799	0.000382153	0.000311257	0.00030384
0.000855465	0.000769184	0.000781528	0.000782163	0.000725543	0.000702987	0.000736496	0.000764874	0.00113457	0.000914708	0.000244407	0.000401218	0.000542692	0.000756686	0.000582625	A0A6A5NAP8	AT1G31220.1	5'-phosphoribosylglycinamide transformylase (EC 2.1.2.2) (GAR transformylase)	plastid	Nucleotide metabolism	nucleotide synthesis	purines	8.1	4	4	4	15.4	15.4	15.4	43.078	0	18.193	3811000	65	2657.8	2774.2	2977.3	3709.7	2492.3	3007.2	2897.5	2938.8	2477.6	3005	2895.4	3009.8	3035.8	2524.7	2186.2	2934.6	2339.1	2737.5	2949	2663.3	3038.5	2195.7	2533	2028.6	2152.4	0.00064715	0.000790888	0.000882444	0.0010662	0.000890643	0.000861466	0.000721078	0.000799813	0.000651251	0.000812314	0.000838898	0.000845106	0.000844238	0.000628518	0.000750879	0.000818071	0.000741969	0.000730906	0.00081009	0.000809778	0.000805483	0.000695072	0.000744038	0.000659565	0.000723555
0.00446117	0.0047892	0.00490901	0.00345324	0.00471175	0.00366601	0.00458567	0.0048044	0.00500912	0.00594021	0.00127456	0.00249811	0.00340882	0.00334076	0.00378363	A0A6A5NPB7	AT1G36280.1	Adenylosuccinate lyase (ASL) (EC 4.3.2.2) (Adenylosuccinase)	plastid	Nucleotide metabolism	nucleotide synthesis	purines	8.1	15	15	15	39	39	39	60.674	0	50.482	17116000	194	15074	12500	21143	16471	11393	15860	16028	18157	20847	18469	12468	22538	14519	20088	16205	12238	10302	11594	12937	12950	19154	16903	14607	15422	11380	0.00367038	0.00356359	0.00626659	0.00473392	0.00407138	0.00454338	0.00398876	0.00494154	0.00547975	0.00499256	0.00361241	0.00632832	0.00403765	0.00500086	0.00556582	0.00341156	0.00326782	0.00309557	0.00355379	0.00393745	0.00507758	0.00535082	0.00429063	0.00501421	0.00382552
0.00171215	0.00168928	0.001729	0.00107124	0.00115833	0.00140698	0.00161749	0.00169216	0.0015539	0.00146034	0.000489163	0.000881155	0.00120062	0.00103635	0.000930164	A0A6A5NZ21	AT3G21110.1	SAICAR synthetase (EC 6.3.2.6)	plastid	Nucleotide metabolism	nucleotide synthesis	purines	8.1	9	9	9	32	32	32	44.511	0	43.124	6842600	128	9633.1	6468.1	4380.4	4695.6	4822.5	7606.3	5443.8	4899.7	5556.6	7837.5	7467.9	4938.1	7160.1	9165.5	2392.8	3098	4739.2	2580.9	3933.4	4011.5	5285.4	4681	5096.5	2238.9	2034	0.00234557	0.00184397	0.00129831	0.00134956	0.00172336	0.00217896	0.00135476	0.00133348	0.00146058	0.00211864	0.00216371	0.00138654	0.00199118	0.00228173	0.000821838	0.000863621	0.00150329	0.000689094	0.0010805	0.0012197	0.00140112	0.00148182	0.00149703	0.000727941	0.000683754
0.00403727	0.00377144	0.00379674	0.00375862	0.00376394	0.00331767	0.00361116	0.00371583	0.00545209	0.00474528	0.00115345	0.00196724	0.00263645	0.0036362	0.00302251	A0A6A5P1Y2	AT1G74260.1	Formylglycinamide ribonucleotide amidotransferase (EC 6.3.5.3) (Formylglycinamide ribotide amidotransferase)	plastid,mitochondrion	Nucleotide metabolism	nucleotide synthesis	purines	8.1	29	19	29	29	18.9	29	155.41	0	135.51	33721000	466	19630	12852	12350	15670	10014	12792	15203	13537	14034	14931	13309	12847	13804	18388	9037.1	14166	11017	13715	14462	12218	15541	10831	14293	10091	11280	0.00477972	0.00366394	0.00366043	0.0045037	0.00357858	0.00366449	0.00378345	0.00368418	0.00368892	0.00403616	0.00385608	0.00360724	0.00383881	0.00457765	0.00310391	0.00394902	0.00349462	0.00366187	0.00397271	0.00371489	0.0041198	0.00342867	0.00419839	0.00328092	0.00379191
0.00138351	0.00135903	0.00129862	0.00134592	0.00114802	0.00113691	0.00130128	0.00127095	0.00195233	0.00144733	0.000395269	0.000708891	0.00090176	0.00130208	0.000921879	A0A6A5PD19	AT1G74260.1	Formylglycinamide ribonucleotide amidotransferase (EC 6.3.5.3) (Formylglycinamide ribotide amidotransferase)	plastid,mitochondrion	Nucleotide metabolism	nucleotide synthesis	purines	8.1	23	13	13	23	12.3	12.3	154.47	0	57.278	9077900	160	6053.3	4779.1	4783.9	4689.6	3681	4429.6	5960.8	5781.1	5002.5	4270.9	4384.1	4702.2	4728.1	6279.2	2982.9	5308.4	3988.5	4990.8	4764.3	4418.1	4553.4	3517.6	3477.6	3514.8	3733.9	0.00147392	0.00136246	0.0014179	0.00134783	0.00131543	0.00126894	0.00148342	0.00157336	0.00131494	0.00115451	0.00127023	0.00132031	0.00131486	0.00156319	0.00102452	0.00147981	0.00126516	0.00133253	0.00130875	0.00134333	0.00120707	0.00111353	0.0010215	0.00114278	0.0012552
0.00284136	0.00310672	0.00330814	0.00279352	0.00261779	0.00233492	0.00297469	0.00323765	0.00405216	0.00330031	0.000811777	0.00162051	0.00229717	0.00270253	0.00210214	A0A6A5PJL9	AT4G22930.1	Dihydroorotase (EC 3.5.2.3)	plastid	Nucleotide metabolism	nucleotide synthesis	pyrimidines	8.1	8	8	8	34.7	34.7	34.7	38.508	0	33.176	4746600	107	18361	10767	6680.3	10153	4948.8	9337.5	12548	13047	11271	11921	12086	10116	9493.1	18254	8776.2	10153	10018	10988	11523	6118.7	12193	7958.6	8072.4	8041	6995.9	0.00447073	0.00306953	0.00197998	0.00291807	0.00176849	0.00267489	0.00312272	0.00355082	0.00296265	0.0032225	0.00350174	0.00284042	0.00263997	0.00454429	0.0030143	0.00283033	0.00317774	0.00293377	0.00316537	0.00186039	0.00323227	0.00251938	0.00237117	0.0026144	0.00235176
0.000394259	0.000401027	0.000327482	0.000259082	0.000219543	0.000323987	0.000383984	0.000320504	0.000375814	0.000276783	0.00011264	0.000209181	0.000227403	0.000250644	0.000176297	A0A6A5PT28	AT1G30820.1	CTP synthase (EC 6.3.4.2) (UTP--ammonia ligase)	cytosol	Nucleotide metabolism	nucleotide synthesis	pyrimidines	8.1	5	5	5	4.8	4.8	4.8	171.44	0	18.046	2269700	41	1657.2	1510	1345.8	1453.2	897.58	1204.4	1940.6	1606	1064.3	1702.9	1120.8	1088.7	959.46	1749.2	887.16	862.21	674.47	968.47	1139	886.86	1124.8	423.94	831.24	620.98	652.27	0.000403513	0.000430481	0.000398883	0.000417663	0.000320757	0.000345022	0.000482942	0.000437083	0.000279757	0.000460329	0.000324735	0.00030569	0.00026682	0.000435459	0.000304707	0.000240356	0.000213944	0.000258579	0.000312883	0.00026965	0.000298176	0.000134203	0.000244167	0.000201901	0.000219268
0.00239535	0.00249742	0.00239863	0.00229996	0.00231802	0.0019684	0.00239128	0.00234752	0.00333622	0.00292238	0.000684352	0.00130269	0.00166561	0.00222505	0.00186142	A0A6A4NQ52	AT5G43600.1	N-carbamyl-L-amino acid amidohydrolase (Putative ureidoglycolate amidohydrolase) (EC 3.5.1.116)	extracellular	Nucleotide metabolism	nucleotide degradation	purines	8.2	14	5	5	45.7	16.8	16.8	51.605	0	22.737	5911500	95	12420	9144	5263.4	9354.9	5868.2	5072.9	12059	10074	9783.7	10060	9233.9	8907.8	8718.1	12597	3657.3	8705.8	6834.4	8801.4	8399.4	7392.7	11201	6355.7	7259.8	6356.8	7167.9	0.00302416	0.00260683	0.00156002	0.00268868	0.00209705	0.00145322	0.00300103	0.0027417	0.0025717	0.00271943	0.00267538	0.00250117	0.00242445	0.00313599	0.00125615	0.00242689	0.00216789	0.00234995	0.00230731	0.00224775	0.0029693	0.00201196	0.00213248	0.00206681	0.00240958
0.0139778	0.0150682	0.0131081	0.0121428	0.0119907	0.0114864	0.0144278	0.0128287	0.0176138	0.015117	0.00399345	0.00785977	0.00910224	0.0117473	0.0096288	A0A6A4NX33	AT2G26230.1	Uricase (EC 1.7.3.3) (Urate oxidase)	peroxisome	Nucleotide metabolism	nucleotide degradation	purines	8.2	15	15	15	65	65	65	35.204	0	92.177	32387000	292	64759	51163	46276	46569	34796	53552	63272	54296	53771	56758	46666	43666	40830	66088	34798	43539	37645	52219	44332	34584	46997	36266	41908	33556	38061	0.0157682	0.0145859	0.0137158	0.0133844	0.0124346	0.0153409	0.015746	0.014777	0.014134	0.0153429	0.0135208	0.0122607	0.0113546	0.0164525	0.0119518	0.0121373	0.0119411	0.0139423	0.012178	0.0105153	0.0124585	0.0114804	0.01231	0.0109102	0.0127947
0.00203761	0.00212756	0.00181327	0.00163872	0.00154182	0.00167443	0.00203714	0.00177463	0.00237706	0.0019438	0.000582147	0.00110976	0.00125913	0.00158535	0.00123811	A0A6A4PE08	AT5G18860.1	Inosine-uridine preferring nucleoside hydrolase (Putative hydrolase) (EC 3.2.2.-)	extracellular	Nucleotide metabolism	nucleotide degradation	purines	8.2	10	9	10	14.6	13.6	14.6	98.504	0	44.442	7662900	162	8569.1	7923.6	6560.4	7086.8	5208.8	6803.9	9248	7529.4	8288.2	7988.4	8263.6	6186.9	5826.3	9362.2	2864.8	5834.6	4329.9	7004.8	6574.2	4990.8	8390.8	4628	4513.4	3357	4767	0.0020865	0.00225891	0.00194444	0.00203681	0.0018614	0.0019491	0.00230148	0.00204917	0.0021786	0.00215943	0.00239425	0.00173719	0.00162026	0.0023307	0.000983953	0.0016265	0.00137346	0.00187026	0.00180593	0.00151746	0.00222434	0.00146504	0.00132576	0.00109147	0.00160248
0.00267084	0.0026832	0.00250336	0.00267762	0.00308806	0.00219479	0.00256917	0.00245001	0.00388404	0.00389319	0.000763058	0.00139959	0.00173833	0.00259041	0.00247977	A0A6A4PFF6	AT3G17810.1	Dihydrothymine dehydrogenase (EC 1.3.1.2) (Dihydrouracil dehydrogenase)	plastid	Nucleotide metabolism	nucleotide degradation	pyrimidines	8.2	12	3	3	30	8	8	46.134	0	8.8613	5212400	25	10666	8113.2	11377	9241.2	6761	9125.3	9553.8	11650	9629.9	10071	8298.7	7305.8	8507	10377	9060.5	12654	7506.5	9511	8245.3	8798.2	12222	11462	8090.4	8206.3	10493	0.00259707	0.00231297	0.00337204	0.00265601	0.0024161	0.0026141	0.00237758	0.00317062	0.00253127	0.0027224	0.00240442	0.00205136	0.00236575	0.00258333	0.00311195	0.00352752	0.00238108	0.00253941	0.00226498	0.0026751	0.00323996	0.00362842	0.00237646	0.00266814	0.00352735
0.0015594	0.00147445	0.00176185	0.00149658	0.00128498	0.00128145	0.00141179	0.0017243	0.00217088	0.00162001	0.000445521	0.000769093	0.00122343	0.00144784	0.00103187	A0A6A4Q1P1	AT4G17050.1	ureidoglycine aminohydrolase	extracellular	Nucleotide metabolism	nucleotide degradation	purines	8.2	4	4	4	17.5	17.5	17.5	40.58	0	14.452	6408800	66	6922.6	5847.9	5616.9	4840.6	3884.7	4483	5809	5331.5	6513.2	5472.5	4282.4	12070	6136.9	5534.8	3187.8	4910.4	5047.9	6940.3	4349.8	4818	4348.8	4276.1	6098.6	3180	3251.8	0.00168559	0.00166716	0.0016648	0.00139123	0.00138823	0.00128423	0.00144564	0.001451	0.00171203	0.00147933	0.00124076	0.00338907	0.00170664	0.00137788	0.00109489	0.00136886	0.00160121	0.00185304	0.00119489	0.00146492	0.00115283	0.00135364	0.00179139	0.00103392	0.00109313
0.00110652	0.00109545	0.000948617	0.000981389	0.000934813	0.000909294	0.00104889	0.000928402	0.00142356	0.00117854	0.000316133	0.000571401	0.000658719	0.000949424	0.000750672	A0A6A4QJV2	AT5G64370.1	CN hydrolase domain-containing protein	cytosol	Nucleotide metabolism	nucleotide degradation	pyrimidines	8.2	7	7	7	32.5	32.5	32.5	46.516	0	39.074	11249000	132	5431.6	3764.2	3654.1	3236.3	3144.6	3666.6	6070.2	3626.4	3947	3299	3027.8	3686	3313.6	4208.3	2508.9	3316.5	3176.5	3903.8	3677.5	3033.4	4574.9	2262.7	3228.9	2727.1	2706.7	0.00132254	0.00107312	0.00108304	0.000930143	0.00112375	0.00105036	0.00151064	0.000986947	0.00103749	0.000891789	0.000877259	0.00103497	0.000921492	0.00104765	0.000861714	0.000924532	0.00100759	0.00104231	0.00101021	0.000922307	0.00121277	0.000716282	0.00094845	0.000886671	0.00090989
0.00129537	0.00147405	0.0013203	0.00137218	0.00125993	0.00106448	0.00141141	0.00129217	0.00199043	0.00158842	0.000370087	0.000768886	0.000916819	0.00132749	0.00101175	A0A6A5LB43	AT4G34890.1	Xanthine dehydrogenase (EC 1.17.1.4)	cytosol	Nucleotide metabolism	nucleotide degradation	purines	8.2	18	18	18	19.1	19.1	19.1	150.51	0	59.617	11080000	212	6179.5	4917.6	4062.2	4310.3	3154.9	5119	5772.2	5713.3	6137.8	4805.7	5182.5	4583.7	4551.1	6317.1	2837.8	5190.1	3839.9	5506.1	5630.7	3878.3	5177.7	3877.9	3911.4	3852.1	3861.6	0.00150465	0.00140194	0.001204	0.00123882	0.00112743	0.00146643	0.00143648	0.00155491	0.00161336	0.00129908	0.00150155	0.00128703	0.00126563	0.00157263	0.000974679	0.00144683	0.00121803	0.00147012	0.00154675	0.0011792	0.00137257	0.00122759	0.00114893	0.00125245	0.00129812
0.00704158	0.00674478	0.00698726	0.00562438	0.00585004	0.00578649	0.00645814	0.00683837	0.00815848	0.00737527	0.00201178	0.00351817	0.00485195	0.00544118	0.00469769	A0A6A5LW87	AT5G12200.1	Dihydropyrimidinase (Putative dihydropyrimidinase) (EC 3.5.2.2)	endoplasmic reticulum	Nucleotide metabolism	nucleotide degradation	pyrimidines	8.2	17	17	17	36.3	36.3	36.3	59.928	0	74.533	20244000	257	26037	24789	19742	30651	19981	25577	25908	26878	25294	22143	29520	21833	26098	33276	13717	17871	17081	21236	21237	20451	26565	17934	20472	15064	16717	0.00633977	0.00706702	0.00585135	0.00880938	0.00714036	0.00732698	0.00644752	0.00731502	0.00664867	0.00598572	0.00855297	0.00613037	0.0072577	0.00828398	0.00471128	0.00498185	0.00541814	0.00566996	0.0058338	0.00621814	0.00704217	0.0056772	0.0060134	0.00489781	0.00561962
0.00251949	0.00249906	0.00254566	0.00233336	0.00224379	0.00207041	0.00239285	0.00249141	0.00338467	0.0028288	0.000719818	0.00130354	0.0017677	0.00225736	0.00180181	A0A6A5M4X5	AT1G05620.1	IU_nuc_hydro domain-containing protein	cytosol	Nucleotide metabolism	nucleotide degradation	pyrimidines	8.2	6	6	6	23.2	23.2	23.2	35.38	0	19.203	4009600	60	12572	8302.9	7498.9	8863.9	6713.3	9798.7	9735.3	8472.6	9133.6	9465.9	9198.5	8616.2	8318.5	10181	8140.6	8509.8	6558.8	8333.4	9745.6	7603.9	9470.2	6538.9	8312.6	6395.1	6299.2	0.00306117	0.00236705	0.0022226	0.00254757	0.00239905	0.00280701	0.00242275	0.00230587	0.00240082	0.00255883	0.00266513	0.0024193	0.00231332	0.00253454	0.002796	0.00237225	0.00208047	0.002225	0.00267711	0.00231197	0.00251048	0.00206996	0.00244172	0.00207926	0.00211755
0.00310522	0.00227974	0.00193276	0.00236248	0.00204192	0.00255175	0.00218285	0.00189158	0.00342691	0.00257429	0.000887163	0.00118914	0.00134211	0.00228553	0.0016397	A0A6A5MAC8	AT5G28050.1	CMP/dCMP-type deaminase domain-containing protein	cytosol	Nucleotide metabolism	nucleotide degradation	unknown	8.2	3	3	3	17.7	17.7	17.7	20.36	0	11.263	2018800	48	12238	10814	9778.7	10381	10022	8690.6	10045	7626.1	9347.9	6942.3	3466.3	9277	6022.4	8135.6	6855.3	8989.2	7705.9	9952	7463.2	7087.2	4645.7	7109.7	7948.6	4947	8282.2	0.00297984	0.00308293	0.00289832	0.0029836	0.00358144	0.00248958	0.00249982	0.00207549	0.00245715	0.00187665	0.00100431	0.00260484	0.00167479	0.00202534	0.00235454	0.0025059	0.00244433	0.00265716	0.00205014	0.00215487	0.00123154	0.00225065	0.0023348	0.00160843	0.00278416
0.000462231	0.000311114	0.00046139	0.000486806	0.000392529	0.000379843	0.000297892	0.000451558	0.00070614	0.00049487	0.00013206	0.000162282	0.000320389	0.00047095	0.000315209	A0A6A5MCI5	AT1G75210.1	Cytosolic purine 5-nucleotidase	mitochondrion	Nucleotide metabolism	nucleotide degradation	purines	8.2	3	3	3	4.8	4.8	4.8	67.833	0	5.2767	1100900	15	1410.4	1399.3	2105.2	1525	1417.5	814.69	975.38	652.83	1196.2	2172.8	1525.8	1000.2	1277	2512.2	1757.1	1814.8	1402.4	719.06	2854.3	1668.2	2148.3	871.61	1032.6	723.65	1721.3	0.000343419	0.000398922	0.000623962	0.000438299	0.000506555	0.000233382	0.000242735	0.000177672	0.000314428	0.000587353	0.000442077	0.000280841	0.000355126	0.000625406	0.000603499	0.000505907	0.000444845	0.000191987	0.000784076	0.000507217	0.000569498	0.000275917	0.000303314	0.000235283	0.000578636
0.0061071	0.00545536	0.00639336	0.00571759	0.00580499	0.00501857	0.00522352	0.00625712	0.00829369	0.00731848	0.0017448	0.00284559	0.00443954	0.00553136	0.00466152	A0A6A5MN71	AT5G63980.1	3'(2'),5'-bisphosphate nucleotidase (EC 3.1.3.7)	plastid	Nucleotide metabolism	nucleotide degradation	unknown	8.2	10	10	10	38.6	38.6	38.6	42.788	0	49.733	12606000	132	28165	25585	22471	19407	11601	16605	22931	25094	19326	18141	20376	20657	24431	36031	13099	21359	15951	23860	21397	17516	24965	21254	25544	11701	13003	0.00685792	0.00729395	0.0066602	0.00557775	0.00414571	0.0047568	0.00570666	0.00682949	0.00507995	0.00490389	0.00590364	0.00580017	0.00679411	0.00896983	0.00449902	0.00595419	0.0050597	0.00637056	0.00587775	0.00532575	0.00661803	0.00672818	0.00750324	0.00380438	0.00437112
0.00380443	0.00348354	0.00280929	0.00299088	0.00344968	0.00312633	0.0033355	0.00274942	0.00433844	0.00434909	0.00108693	0.00181707	0.00195077	0.00289346	0.00277016	A0A6A5MUR2	AT5G58220.1	Hydroxyisourate hydrolase (EC 3.5.2.17)	peroxisome	Nucleotide metabolism	nucleotide degradation	purines	8.2	9	9	9	41.9	41.9	41.9	36.816	0	32.997	6779900	102	19769	13356	11784	14131	7966.5	10762	13816	15279	16188	9185.7	11304	8911.5	8131.3	12735	8261.3	9524.2	7698.4	7145.1	14421	13117	15786	11326	10232	9957.7	9623.9	0.00481357	0.00380762	0.00349267	0.00406138	0.00284689	0.00308297	0.00343828	0.00415828	0.00425511	0.00248309	0.00327516	0.00250221	0.00226127	0.00317035	0.00283745	0.00265504	0.00244195	0.00190772	0.00396145	0.00398823	0.00418475	0.00358536	0.00300552	0.00323758	0.00323519
0.00796385	0.00828081	0.00853781	0.00852503	0.00755919	0.00654437	0.0079289	0.00835587	0.012366	0.00953004	0.00227527	0.00431939	0.00592865	0.00824736	0.00607017	A0A6A5N506	AT5G43600.1	N-carbamyl-L-amino acid amidohydrolase (Putative ureidoglycolate amidohydrolase) (EC 3.5.1.116)	extracellular	Nucleotide metabolism	nucleotide degradation	purines	8.2	15	6	15	50.3	20.9	50.3	50.656	0	73.762	20282000	247	40452	26394	24089	27512	20702	25234	31739	31406	31527	34930	29544	27322	27770	42136	24006	28207	27035	31521	34927	26890	31074	23285	24795	21850	23203	0.00984969	0.00752458	0.00713976	0.0079072	0.00739802	0.00722873	0.00789863	0.00854734	0.00828705	0.00944231	0.00855993	0.0076716	0.00772267	0.0104897	0.00824517	0.00786319	0.00857557	0.00841603	0.00959444	0.00817592	0.00823748	0.00737111	0.00728323	0.00710416	0.00779997
0.00321078	0.00351034	0.00372985	0.00376889	0.00318425	0.00263849	0.00336116	0.00365037	0.00546698	0.00401445	0.000917319	0.00183104	0.00259001	0.00364613	0.00255701	A0A6A5NG77	AT4G05090.1	Inositol monophosphatase family protein (Putative 3'(2'),5'-bisphosphate nucleotidase) (EC 3.1.3.7)	plastid	Nucleotide metabolism	nucleotide degradation	unknown	8.2	11	11	11	32.4	32.4	32.4	45.022	0	34.764	9359000	140	12582	12524	10325	12320	7887.7	11524	14241	13089	12406	14365	11457	11047	16179	14964	11656	11992	11344	11734	18601	12039	11788	10630	12876	8580.8	8505.5	0.0030636	0.00357043	0.00306023	0.00354088	0.00281873	0.00330125	0.00354404	0.00356225	0.00326099	0.00388316	0.00331949	0.00310183	0.00449928	0.00372525	0.00400341	0.00334298	0.00359835	0.00313295	0.00510969	0.00366046	0.00312491	0.00336504	0.00378217	0.0027899	0.00285923
0.000242809	0.000467667	0.000351637	0.000345195	0.000313689	0.00019953	0.000447793	0.000344143	0.000500725	0.000395475	6.93705e-05	0.000243942	0.000244176	0.000333951	0.000251898	A0A6A5NHF0	AT4G04880.1	Adenosine/AMP deaminase	cytosol	Nucleotide metabolism	nucleotide degradation	unknown	8.2	3	3	3	11	11	11	41.575	0	15.031	1260900	25	2540.7	113.52	399.37	725.12	661.15	159.75	2503.4	2256.3	2265.4	1701.8	756.27	658.64	1898.5	2487.3	602.57	834.27	510.26	2025.4	1888.4	894.69	2093.7	1216.6	580.74	277.58	1093.1	0.000618637	3.23631e-05	0.00011837	0.000208406	0.000236267	4.57632e-05	0.000623001	0.000614066	0.000595473	0.000460032	0.000219118	0.000184936	0.000527961	0.000619207	0.000206961	0.000232567	0.000161856	0.000540777	0.000518743	0.000272031	0.000555024	0.000385128	0.000170585	9.02505e-05	0.000367459
0.0026172	0.00250534	0.00237857	0.00248333	0.00233189	0.00215071	0.00239887	0.00232788	0.00360221	0.00293986	0.000747736	0.00130682	0.00165168	0.00240245	0.00187255	A0A6A5NL38	AT2G38280.2	AMP deaminase (EC 3.5.4.6)	endoplasmic reticulum	Nucleotide metabolism	nucleotide degradation	unknown	8.2	5	5	5	6.7	6.7	6.7	96.756	0	12.559	8518500	34	7589.1	9296.9	9708.5	9351.9	8457.6	9160.9	9191.4	9443.9	8574	10325	7693	10781	9603.6	4618.1	8200	9256.1	8077.2	10283	6495.1	9026.5	6372.8	7764.5	8546	8129.8	7016.2	0.00184788	0.00265042	0.00287751	0.00268782	0.00302239	0.0026243	0.00228739	0.00257022	0.00225372	0.00279106	0.00222893	0.00302714	0.0026707	0.00114967	0.0028164	0.0025803	0.00256211	0.00274554	0.0017842	0.00274451	0.00168938	0.00245793	0.00251028	0.00264327	0.00235858
0.00966821	0.00873699	0.00973334	0.00671471	0.0095888	0.00794495	0.00836568	0.00952593	0.00974007	0.0120888	0.00276221	0.00455734	0.00675882	0.006496	0.00769999	A0A6A5PB54	AT5G28050.1	CMP/dCMP-type deaminase domain-containing protein	cytosol	Nucleotide metabolism	nucleotide degradation	unknown	8.2	7	7	7	53	53	53	18.202	0	29.058	12994000	118	45813	33917	27839	30291	29549	34637	33107	28522	37569	29172	31668	36742	39627	35035	27464	27473	10364	16631	34425	28714	31319	33871	35239	26876	29242	0.011155	0.00966929	0.00825122	0.00870591	0.0105596	0.00992238	0.00823908	0.00776244	0.00987523	0.0078858	0.00917532	0.0103166	0.01102	0.00872188	0.00943287	0.00765858	0.00328749	0.00444044	0.00945654	0.00873051	0.00830242	0.0107222	0.010351	0.00873828	0.00983005
0.000669819	0.000764251	0.000224077	0.000283961	0.000319037	0.000550431	0.000731772	0.000219302	0.000411901	0.000402218	0.000191368	0.000398644	0.000155599	0.000274712	0.000256193	A0A6A5PBM6	AT4G20070.1	Allantoate amidohydrolase (Allantoate deiminase 1) (EC 3.5.3.9)	plastid	Nucleotide metabolism	nucleotide degradation	purines	8.2	5	5	5	14.5	14.5	14.5	52.773	0	12.089	1391400	41	4595	3237.9	1675.4	1332.3	1196.8	1260.4	4590	3019.7	1380.9	4191.7	1247	413.92	484.72	434.66	1164.2	1106.3	800.59	622.92	1235.9	1156.5	2826.3	442.56	815.11	610.82	796.74	0.00111884	0.000923083	0.000496573	0.000382915	0.000427686	0.000361064	0.00114228	0.00082183	0.000362977	0.0011331	0.000361299	0.000116222	0.000134798	0.000108208	0.00039986	0.0003084	0.000253949	0.000166318	0.000339502	0.000351634	0.00074923	0.000140097	0.000239429	0.000198598	0.000267834
0.00258919	0.00262558	0.00222148	0.00197105	0.00201556	0.00212769	0.002514	0.00217414	0.00285912	0.00254107	0.000739733	0.00136954	0.00154259	0.00190685	0.00161854	A0A6A5PF36	AT4G04955.1	Allantoinase (EC 3.5.2.5)	plasma membrane	Nucleotide metabolism	nucleotide degradation	purines	8.2	9	9	9	22.1	22.1	22.1	55.937	0	32.104	6525000	141	12261	8851.3	10092	10062	4348.7	8237.7	12116	9181.9	10323	9398.1	7366.4	8646.2	7960.7	8202.2	6666.3	5545.3	6674.7	9358	6767.2	6034.1	8353.3	5981.3	6750.2	6318.1	5750.1	0.00298544	0.00252339	0.00299118	0.00289191	0.00155404	0.00235983	0.00301521	0.00249891	0.00271346	0.0025405	0.0021343	0.00242772	0.00221382	0.00204192	0.00228963	0.00154585	0.00211723	0.00249856	0.00185895	0.00183467	0.00221439	0.00189344	0.00198279	0.00205422	0.00193297
0.00167995	0.00221437	0.00207977	0.00164115	0.00118134	0.00138052	0.00212026	0.00203545	0.00238058	0.00148934	0.000479963	0.00115505	0.00144419	0.0015877	0.00094864	A0A6A5PP01	AT2G36310.1	IU_nuc_hydro domain-containing protein	cytosol	Nucleotide metabolism	nucleotide degradation	pyrimidines	8.2	7	7	7	36.1	36.1	36.1	36.599	0	22.127	3180700	48	8022.7	6505.6	3941.6	5837.7	4884.7	7938.3	7643.6	6305.6	11299	8173.5	7290.7	6593.8	5813.1	11501	5692.9	4202.1	4399.8	5848.7	7667.9	6481.7	6947.7	547.35	4424.4	3361.8	4459.2	0.00195345	0.00185466	0.00116825	0.00167781	0.00174559	0.00227407	0.0019022	0.00171611	0.00297001	0.00220947	0.00211237	0.00185144	0.00161659	0.00286315	0.0019553	0.00117141	0.00139563	0.00156159	0.00210637	0.00197076	0.00184178	0.000173269	0.00129961	0.00109303	0.00149901
0.00213156	0.0017384	0.00133593	0.00123246	0.00167559	0.00175163	0.00166452	0.00130747	0.00178775	0.00211245	0.000608986	0.000906773	0.000927672	0.00119231	0.00134553	A0A6A4MX95	AT5G20070.1	NAD(+) diphosphatase (EC 3.6.1.22)	peroxisome	Nucleotide metabolism	nucleotide salvage	NUDIX hydrolases	8.3	4	4	4	12.1	12.1	12.1	50.07	0	10.441	2799400	45	9065.8	7843	6080	6952.9	6755.2	3968.7	7532.5	7824	6670	6651.1	3006.7	5298.9	4818.3	3788.5	5932.5	5125.1	3237.9	5107.7	5440.9	2789.5	6323.4	4278.5	7449.4	4856.7	4700.1	0.00220744	0.00223594	0.00180206	0.00199833	0.00241402	0.0011369	0.00187455	0.00212935	0.00175325	0.00179793	0.000871146	0.00148785	0.00133994	0.000943138	0.00203759	0.00142871	0.00102707	0.00136374	0.00149461	0.000848149	0.00167628	0.0013544	0.00218817	0.00157907	0.00158
0.000897431	0.000827712	0.000882183	0.000951152	0.00088696	0.000737473	0.000792536	0.000863384	0.0013797	0.00111821	0.000256396	0.000431746	0.000612587	0.000920171	0.000712246	A0A6A4NIS3	AT5G40870.1	Uridine kinase (EC 2.7.1.48)	plastid	Nucleotide metabolism	nucleotide salvage	pyrimidines	8.3	10	5	6	30.9	16.8	22.1	52.83	0	30.449	3729600	57	3679.5	3209.4	3030	2912.6	2633.5	2391.7	2623.9	3945.2	2811.8	3653.5	4404.4	2615.3	3387.6	2683.1	2301.4	3457.6	2789.4	2743.8	3837.4	3684.8	3106.4	2712.5	2729	3366.5	2547.8	0.000895924	0.000914958	0.000898064	0.000837108	0.000941102	0.000685145	0.000652989	0.00107371	0.000739098	0.000987617	0.00127611	0.000734336	0.000942071	0.000667951	0.000790446	0.000963866	0.000884805	0.000732588	0.00105413	0.00112037	0.000823482	0.000858671	0.00080161	0.00109456	0.000856474
0.0011005	0.00121934	0.00110162	0.00102164	0.00100571	0.000904343	0.00116752	0.00107814	0.00148194	0.00126792	0.000314412	0.000636024	0.000764964	0.000988363	0.000807605	A0A6A4NVA9	AT1G28960.2	Nudix hydrolase domain-containing protein	mitochondrion	Nucleotide metabolism	nucleotide salvage	NUDIX hydrolases	8.3	2	2	2	13.9	13.9	13.9	25.771	0	4.9794	1644000	11	5909	4065.2	3678.9	3994.3	1864.7	3753.7	5450.5	4543.1	4622.8	4488.7	4059.4	4175.8	3689.7	4647.3	2842.9	3932.3	3350.8	3465.4	3570.5	3430.5	5114.2	2926.3	3524.3	2571.4	2603.5	0.00143879	0.00115894	0.00109039	0.001148	0.000666365	0.00107531	0.00135642	0.00123643	0.00121513	0.00121339	0.00117615	0.0011725	0.00102608	0.00115693	0.000976431	0.0010962	0.00106288	0.000925253	0.000980816	0.00104305	0.00135573	0.000926351	0.00103522	0.000836048	0.000875198
0.000624872	0.000689313	0.000722167	0.000568681	0.000804728	0.000513495	0.000660019	0.000706778	0.000824904	0.00101454	0.000178526	0.000359556	0.000501472	0.000550158	0.000646212	A0A6A4PK92	AT1G73980.1	CYTH domain-containing protein	mitochondrion	Nucleotide metabolism	nucleotide salvage	nucleoside kinases	8.3	7	7	7	13.1	13.1	13.1	73.924	0	17.55	2046600	22	3195.9	1873	2813.1	1693.1	1376.3	2216.4	3526.2	3783.3	1562.6	1826.4	2633.6	2812.8	2595.4	2864	1814.6	2566.8	1688.8	3261.2	1593	933.54	4886.3	1923.7	3156.5	1529.7	2066.9	0.000778172	0.000533968	0.000833777	0.000486613	0.000491831	0.000634927	0.000877537	0.00102965	0.000410738	0.000493714	0.000763046	0.000789791	0.000721765	0.000712986	0.000623248	0.00071554	0.000535692	0.000870733	0.000437597	0.000283843	0.00129532	0.000608968	0.000927183	0.000497356	0.000694813
0.0104407	0.0118465	0.0132557	0.0111446	0.0101277	0.00857976	0.011343	0.0129733	0.0161658	0.0127682	0.00298291	0.00617928	0.00920477	0.0107816	0.0081327	A0A6A4PQT9	AT1G27450.1	Adenine phosphoribosyltransferase (EC 2.4.2.7)	cytosol	Nucleotide metabolism	nucleotide salvage	phosphoribosyltransferases	8.3	11	8	11	68.1	53.3	68.1	19.716	0	37.335	15629000	119	48383	40963	29306	43315	21294	43250	50724	43703	40992	42728	45085	47013	51342	64065	28500	27645	33675	37608	57227	38063	47153	34886	35038	24218	26561	0.0117808	0.011678	0.00868603	0.0124491	0.00760958	0.0123897	0.0126233	0.011894	0.010775	0.0115503	0.0130627	0.0132005	0.0142779	0.0159488	0.0097887	0.00770653	0.0106818	0.0100412	0.0157202	0.0115731	0.0124999	0.0110435	0.010292	0.00787408	0.0089288
0.00922164	0.0103345	0.00963297	0.0100616	0.00956693	0.00757798	0.00989527	0.0094277	0.0145949	0.0120612	0.00263462	0.0053906	0.00668913	0.00973386	0.00768243	A0A6A4R3R1	AT1G16350.1	Inosine-5'-monophosphate dehydrogenase (IMP dehydrogenase) (IMPD) (IMPDH) (EC 1.1.1.205)	cytosol	Nucleotide metabolism	nucleotide salvage	purines	8.3	15	10	15	37.5	24.9	37.5	54.64	0	71.929	21362000	229	45709	31547	28154	31169	24295	30604	46558	38940	38922	38806	35072	34791	42095	35678	22262	32860	33487	36849	38261	33470	39980	31735	29886	28134	27559	0.0111297	0.00899364	0.00834458	0.00895826	0.00868201	0.00876706	0.0115865	0.0105978	0.0102309	0.0104901	0.0101616	0.00976878	0.0117064	0.00888195	0.00764617	0.0091603	0.0106222	0.00983859	0.0105103	0.0101766	0.0105984	0.010046	0.00877865	0.0091473	0.00926429
0.0767864	0.0813618	0.0812536	0.0793185	0.0788053	0.0631	0.0779041	0.0795221	0.115056	0.0993516	0.0219379	0.0424395	0.0564225	0.076735	0.0632822	A0A6A5LG82	AT5G03300.1	Adenosine kinase (EC 2.7.1.20)	cytosol	Nucleotide metabolism	nucleotide salvage	purines	8.3	14	11	11	39.9	33.9	33.9	38.442	0	199	140690000	242	345120	249730	260330	282580	196800	256870	333430	314410	304810	312800	292800	248150	269070	371330	245990	293310	232560	292270	315210	251390	348290	235240	247970	248470	218960	0.0840335	0.0711948	0.0771594	0.0812161	0.070328	0.073585	0.0829781	0.0855687	0.080121	0.0845564	0.0848344	0.0696767	0.0748268	0.0924417	0.0844885	0.0817653	0.0737687	0.0780354	0.0865881	0.0764352	0.092329	0.0744677	0.0728381	0.0807859	0.0736061
0.000392047	0.000385657	0.000420408	0.000390487	0.000438818	0.000322169	0.000369267	0.00041145	0.000566423	0.000553227	0.000112008	0.000201164	0.000291931	0.000377768	0.000352379	A0A6A5LGR9	AT5G40870.1	Uridine kinase (EC 2.7.1.48)	plastid	Nucleotide metabolism	nucleotide salvage	pyrimidines	8.3	7	1	3	13.1	1.2	5.3	71.313	0	9.4539	1332600	27	1728.5	1181.4	1425.4	1385.9	1068.3	1588.2	1596.6	1618.5	1115.2	1266.5	1200.6	1652.4	1709.7	1383.1	1369.7	1665.6	1339.7	1628.4	676.18	1455.8	2016.7	1435.1	1386.3	1128.7	1282.1	0.000420874	0.000336802	0.000422475	0.000398321	0.000381765	0.000454968	0.000397333	0.000440485	0.000293137	0.000342361	0.000347856	0.000463969	0.000475457	0.000344319	0.000470441	0.000464315	0.000424956	0.000434779	0.000185747	0.000442637	0.000534611	0.000454296	0.000407209	0.000366978	0.000430993
9.04085e-05	6.4333e-05	0.000139711	0.000111752	0.000155619	7.42941e-05	6.1599e-05	0.000136734	0.000162103	0.000196192	2.58297e-05	3.3557e-05	9.7015e-05	0.000108112	0.000124965	A0A6A5M224	AT1G55810.3	Uridine kinase (EC 2.7.1.48)	cytosol	Nucleotide metabolism	nucleotide salvage	phosphoribosyltransferases	8.3	11	3	3	29.6	11.7	11.7	53.907	0	5.6331	531250	9	325.6	589.66	109.59	163.57	350.25	246.13	206.24	298.27	204.13	240.45	134.17	618.1	748.03	339.24	563.82	209.17	544.13	156.05	835.46	186.44	300.29	536.72	590	573.54	502.15	7.92806e-05	0.000168104	3.24815e-05	4.70115e-05	0.000125165	7.05083e-05	5.13253e-05	8.1176e-05	5.36567e-05	6.49987e-05	3.88737e-05	0.000173553	0.000208023	8.4453e-05	0.000193651	5.83098e-05	0.0001726	4.1665e-05	0.000229501	5.66872e-05	7.96045e-05	0.000169904	0.000173305	0.000186477	0.000168804
0.00342339	0.00413464	0.00394563	0.00316879	0.00270729	0.00281321	0.00395893	0.00386155	0.00459651	0.00341314	0.000978064	0.00215669	0.00273984	0.00306558	0.00217401	A0A6A5M448	AT1G03030.1	Phosphoribulokinase/uridine kinase family protein (Putative phosphoribulokinase/uridine kinase, P-loop containing nucleoside triphosphate hydrolase)	plastid	Nucleotide metabolism	nucleotide salvage	nucleoside kinases	8.3	6	6	6	24.2	24.2	24.2	35.833	0	20.165	5805300	57	11787	6259.5	8726.3	23599	8656.5	10762	12855	20355	11188	21865	10251	11214	12911	26548	9927.8	21946	7308.5	7690.8	11194	7496.9	11270	10004	10791	6018	6709.9	0.00287003	0.0017845	0.00258639	0.00678257	0.00309347	0.00308297	0.00319912	0.00553974	0.00294083	0.00591057	0.00297007	0.00314872	0.00359047	0.00660906	0.00340983	0.00611783	0.00231828	0.00205343	0.00307499	0.00227944	0.00298759	0.00316687	0.00316972	0.00195665	0.00225561
0.00143762	0.00181021	0.00183172	0.00135804	0.000714938	0.00118137	0.00173328	0.00179269	0.00196992	0.000901338	0.000410727	0.00094423	0.00127195	0.00131381	0.000574109	A0A6A5M4L7	AT1G17160.1	Ribokinase (RK) (EC 2.7.1.15)	plastid	Nucleotide metabolism	nucleotide salvage	pyrimidines	8.3	3	3	3	11.9	11.9	11.9	41.817	0	10.676	2594800	27	6827.1	5644.9	5778.3	4800.4	2306.2	5776.1	4435.2	6861.2	8522.5	8083.4	6332.7	8408.3	6565.3	5037.2	5482.7	5022.8	5586.3	8158.6	3641.7	1444.9	3373.6	1458.6	2752.7	2237	2031	0.00166234	0.00160929	0.00171263	0.00137968	0.000824138	0.00165467	0.00110375	0.00186732	0.00224019	0.00218511	0.0018348	0.00236092	0.00182577	0.001254	0.0018831	0.00140019	0.00177199	0.00217833	0.00100037	0.000439323	0.000894315	0.000461735	0.000808572	0.000727323	0.000682745
0.00244877	0.00243239	0.00213591	0.00211485	0.00206545	0.0020123	0.00232902	0.0020904	0.00306772	0.00260396	0.000699614	0.00126877	0.00148318	0.00204597	0.0016586	A0A6A5M561	AT5G47650.1	Nudix hydrolase domain-containing protein	peroxisome	Nucleotide metabolism	nucleotide salvage	NUDIX hydrolases	8.3	8	7	8	41.6	37.6	41.6	31.954	0	36.397	5211200	103	10927	9617.4	8975.1	5490.5	7284.8	7264.4	13702	8786.5	7586.1	8455.4	6856.7	6827.6	6420.8	10444	6959.3	8790.1	7403	7368.8	7403.6	5835.9	7989.9	6406.5	6226.7	5768.9	7366.9	0.00266062	0.00274179	0.00266014	0.00157802	0.00260328	0.00208102	0.00340991	0.0023913	0.00199405	0.00228567	0.00198663	0.00191709	0.00178559	0.00260001	0.00239026	0.00245039	0.00234825	0.00196745	0.00203377	0.00177441	0.00211806	0.00202805	0.00182902	0.00187566	0.00247647
0.00174107	0.0012356	0.00112727	0.000995996	0.000881561	0.00143074	0.00118309	0.00110325	0.00144475	0.0011114	0.000497424	0.000644508	0.000782778	0.000963555	0.00070791	A0A6A5MGU1	AT4G11980.1	Nudix hydrolase domain-containing protein	plastid	Nucleotide metabolism	nucleotide salvage	NUDIX hydrolases	8.3	6	6	6	26	26	26	34.61	0	13.936	1757400	40	4535.9	4647.4	12985	4552.6	3131	3903.4	5546.5	5020.4	4041	4627.7	5701.6	3610.7	3919.3	3847.4	2686.9	3182	3505.7	2170.2	4971.2	3407	2764.7	2974.7	3448.4	2164.4	3024.1	0.00110445	0.00132491	0.00384863	0.00130846	0.00111889	0.0011182	0.00138031	0.00136633	0.0010622	0.00125096	0.00165195	0.00101383	0.00108993	0.000957801	0.000922851	0.000887038	0.00111202	0.000579438	0.00136559	0.0010359	0.0007329	0.000941673	0.00101293	0.000703718	0.00101659
0.000681012	0.00067712	0.000607167	0.000537503	0.000548615	0.000559628	0.000648344	0.000594229	0.000779679	0.000691651	0.000194565	0.000353195	0.000421616	0.000519996	0.000440549	A0A6A5MN27	AT5G20070.1	NAD(+) diphosphatase (EC 3.6.1.22)	peroxisome	Nucleotide metabolism	nucleotide salvage	NUDIX hydrolases	8.3	3	3	3	9.4	9.4	9.4	42.766	0	14.717	1107800	20	3135.6	2064.2	2182.5	2624.7	1824.1	2143.2	3009.1	2449.9	2650.9	2438.7	2338.9	2102.6	2093.8	2740.8	1465.1	1889.2	1393.2	2169.6	2279.3	1689	2775.4	1348.6	1703.5	1698.8	1569.8	0.00076349	0.000588476	0.000646873	0.000754363	0.000651856	0.000613958	0.000748851	0.000666756	0.000696804	0.000659232	0.000677661	0.000590378	0.000582273	0.000682316	0.000503208	0.000526647	0.000441927	0.000579278	0.000626123	0.000513541	0.000735737	0.000426914	0.000500382	0.000552336	0.000527707
0.0488258	0.0524438	0.0529178	0.0566957	0.0560807	0.0401231	0.0502151	0.0517902	0.0822403	0.0707022	0.0139495	0.0273555	0.0367461	0.054849	0.0450339	A0A6A5N7U0	AT5G03300.1	Adenosine kinase (EC 2.7.1.20)	cytosol	Nucleotide metabolism	nucleotide salvage	purines	8.3	17	14	17	61.1	55	61.1	37.814	0	133.57	107100000	436	225630	178520	150940	169830	125220	176760	211080	197330	204690	190680	186350	177700	197960	214610	152050	202460	173100	216010	230890	167840	220340	181130	184520	173930	160350	0.0549388	0.0508937	0.0447372	0.0488107	0.0447483	0.050636	0.0525298	0.0537046	0.0538039	0.0515448	0.0539921	0.0498954	0.0550515	0.0534267	0.0522236	0.0564393	0.0549078	0.0576741	0.0634255	0.0510318	0.0584104	0.0573386	0.0542005	0.0565504	0.0539036
0.000489593	0.000556546	0.00058185	0.000549989	0.000730627	0.000402328	0.000532894	0.000569451	0.00079779	0.000921117	0.000139877	0.000290302	0.000404036	0.000532075	0.000586707	A0A6A5NAQ9	AT1G16350.1	Inosine-5'-monophosphate dehydrogenase (IMP dehydrogenase) (IMPD) (IMPDH) (EC 1.1.1.205)	cytosol	Nucleotide metabolism	nucleotide salvage	purines	8.3	9	4	4	24	11.4	11.4	54.211	0	11.601	1458300	46	4156.4	724.73	933.11	1908.3	1131.3	2180.6	2638.2	1990.9	2258.5	1354	1558.4	2097.3	1779.8	3636.5	1364.3	2085.3	1583.6	2154.2	2087.5	1702.7	2526.4	5074.2	988.1	1979	1319.1	0.00101204	0.000206611	0.000276565	0.000548463	0.000404279	0.000624671	0.000656548	0.000541836	0.00059366	0.000366014	0.000451523	0.00058889	0.000494952	0.000905298	0.000468587	0.000581314	0.000502322	0.000575166	0.000573436	0.000517707	0.000669729	0.00160629	0.000290242	0.000643439	0.000443431
0.00185836	0.00195059	0.00194588	0.00199095	0.00170647	0.00152713	0.0018677	0.00190441	0.00288799	0.00215138	0.000530934	0.00101746	0.00135121	0.0019261	0.00137033	A0A6A5NJV3	AT5G19460.1	Nudix hydrolase domain-containing protein	plastid	Nucleotide metabolism	nucleotide salvage	NUDIX hydrolases	8.3	5	5	5	18.1	18.1	18.1	42.126	0	11.16	2979400	44	8418.2	4298.6	8466.3	7218.6	4008.7	5318.9	6230.8	6860.1	8458.1	9575.2	4388.5	6808	7864.7	7495.3	7259.1	4948.2	6849.1	9021.6	9210.5	4814.8	5042.1	7475.2	7871.8	3979.2	3639.2	0.00204975	0.00122547	0.00250933	0.00207469	0.00143254	0.00152369	0.00155061	0.00186702	0.00222326	0.00258838	0.0012715	0.00191158	0.00218713	0.00186594	0.00249323	0.0013794	0.00217255	0.00240875	0.00253012	0.00146394	0.00133662	0.00236635	0.00231224	0.00129377	0.00122336
0.0138308	0.014445	0.0132237	0.0115749	0.0114602	0.0113656	0.0138311	0.0129419	0.01679	0.0144482	0.00395145	0.00753469	0.00918251	0.0111979	0.00920279	A0A6A5P374	AT1G79690.1	Nudix hydrolase domain-containing protein	cytosol	Nucleotide metabolism	nucleotide salvage	NUDIX hydrolases	8.3	26	26	26	45.9	45.9	45.9	83.546	0	100.42	44475000	399	55703	46613	45418	56777	35041	48043	59396	52704	51634	58318	49479	46169	50095	56113	31790	44959	31264	43164	46157	36903	48741	34878	42192	28345	34894	0.0135632	0.0132888	0.0134615	0.0163182	0.0125222	0.0137628	0.0147814	0.0143437	0.0135723	0.0157646	0.0143358	0.0129635	0.0139311	0.0139692	0.0109187	0.0125331	0.00991703	0.0115247	0.0126793	0.0112204	0.0129209	0.011041	0.0123934	0.0092159	0.01173
0.00216065	0.00246365	0.00268699	0.00202028	0.00227649	0.00177554	0.00235895	0.00262973	0.00293053	0.00287002	0.000617299	0.00128507	0.00186585	0.00195448	0.00182807	A0A6A5PAV3	AT4G26510.1	Uridine kinase (EC 2.7.1.48)	cytosol	Nucleotide metabolism	nucleotide salvage	pyrimidines	8.3	13	5	13	33.4	15.8	33.4	55.021	0	48.307	11262000	154	10715	7678	5341.1	6776.2	6925.2	8979.5	8575.5	11049	9996.9	7313.5	11213	8867.2	10743	10878	5825.3	6679.9	5656.6	7185.1	8832.5	6907.7	11034	7679.2	5891.8	7625.5	5403.8	0.002609	0.0021889	0.00158305	0.00194754	0.00247477	0.00257234	0.00213412	0.00300705	0.00262774	0.00197699	0.0032488	0.00248977	0.00298756	0.00270805	0.00200078	0.00186214	0.00179429	0.0019184	0.00242629	0.00210029	0.00292503	0.00243093	0.00173064	0.0024793	0.00181655
0.0649194	0.0636481	0.0606165	0.0578442	0.0561552	0.0533482	0.0609432	0.0593247	0.0839063	0.0707961	0.0185475	0.0331998	0.042092	0.0559601	0.0450937	A0A6A4NUH0	AT3G53620.1	Inorganic diphosphatase (EC 3.6.1.1)	cytosol	Nucleotide metabolism	nucleotide phosphotransfer and pyrophosphatases	unknown	8.4	17	6	17	52.4	21.1	52.4	27.764	0	92.48	88681000	331	329760	221870	200770	224480	159580	211920	311950	201580	244190	225110	216630	172100	235720	312600	141560	209790	153690	220200	248850	180350	226570	173190	184380	178050	160160	0.0802935	0.0632522	0.0595064	0.0645176	0.0570271	0.0607082	0.0776325	0.0548613	0.0641867	0.0608519	0.0627653	0.048323	0.0655523	0.077821	0.0486206	0.0584826	0.0487509	0.0587929	0.0683591	0.0548355	0.0600619	0.0548251	0.0541594	0.05789	0.0538397
0.000850823	0.000675772	0.00118085	0.000652381	0.000979653	0.000699173	0.000647053	0.00115569	0.000946315	0.00123507	0.00024308	0.000352492	0.000819983	0.000631132	0.00078668	A0A6A5LGR1	AT3G53620.1	Inorganic diphosphatase (EC 3.6.1.1)	cytosol	Nucleotide metabolism	nucleotide phosphotransfer and pyrophosphatases	unknown	8.4	9	2	3	42	14.7	18.3	25.562	0	9.6408	2192500	32	3784.3	2068.2	2390.1	4882	1767.2	2507.8	4243.7	2272.9	1742.2	1952.6	2859	2366.7	2685.3	10021	3406.2	2545.9	2119.7	2895.7	1150.3	2600.5	5470.9	3007.4	2137.2	3141.1	2519.3	0.000921442	0.000589617	0.000708404	0.00140313	0.000631523	0.000718404	0.0010561	0.000618584	0.000457947	0.000527829	0.000828352	0.000664533	0.000746766	0.0024947	0.0011699	0.000709714	0.000672375	0.000773145	0.000315987	0.000790683	0.00145029	0.000952024	0.000627776	0.00102128	0.000846893
0.0235862	0.0197398	0.019747	0.0197628	0.0169289	0.0193822	0.0189009	0.0193262	0.028667	0.0213426	0.00673859	0.0102966	0.0137123	0.0191191	0.0135942	A0A6A5LPZ7	AT5G35170.1	ATP:AMP phosphotransferase (EC 2.7.4.3)	plastid	Nucleotide metabolism	nucleotide phosphotransfer and pyrophosphatases	purines	8.4	29	28	29	51	50.6	51	70.179	0	235.29	79398000	583	205230	65037	54419	54034	49696	70781	82045	69757	73722	72661	65703	72613	75728	77547	55159	68079	55664	75332	80314	65789	65284	52293	65693	43905	51204	0.0499716	0.0185412	0.0161293	0.0155299	0.0177592	0.0202765	0.0204179	0.0189848	0.0193782	0.0196418	0.0190365	0.0203886	0.0210595	0.0193051	0.0189451	0.0189782	0.0176568	0.0201135	0.0220622	0.0200032	0.0173063	0.0165539	0.0192965	0.014275	0.0172128
0.019535	0.0184295	0.0163592	0.0183899	0.020679	0.0160531	0.0176463	0.0160105	0.0266756	0.0260705	0.00558115	0.00961308	0.0113598	0.0177909	0.0166057	A0A6A5M097	AT3G53620.1	Inorganic diphosphatase (EC 3.6.1.1)	cytosol	Nucleotide metabolism	nucleotide phosphotransfer and pyrophosphatases	unknown	8.4	14	4	4	48.9	23.2	23.2	26.411	0	25.887	37893000	112	99035	67836	64954	68021	43150	72634	90362	81193	86300	15059	110	72701	81204	79436	55298	76462	10053	78280	91741	70198	90967	61982	67959	64717	55496	0.0241141	0.0193392	0.0192518	0.0195499	0.01542	0.0208073	0.0224877	0.0220972	0.0226844	0.00407076	3.18708e-05	0.0204133	0.0225823	0.0197754	0.0189928	0.0213151	0.00318884	0.0209006	0.0252012	0.0213437	0.0241146	0.0196211	0.0199621	0.0210417	0.0186557
0.0334186	0.0323937	0.0324853	0.0290533	0.0307482	0.027462	0.031017	0.031793	0.0421435	0.0387649	0.00954769	0.016897	0.0225577	0.028107	0.0246914	A0A6A5M635	AT5G63400.1	ATP:AMP phosphotransferase (EC 2.7.4.3)	mitochondrion	Nucleotide metabolism	nucleotide phosphotransfer and pyrophosphatases	purines	8.4	13	8	13	55.1	38	55.1	26.895	0	39.402	47605000	193	146390	112970	96453	126620	95877	112320	116610	122650	129070	123800	109870	113770	124830	137880	86207	117690	88694	116350	115870	70481	122640	93831	105600	88069	94817	0.0356446	0.0322063	0.0285878	0.0363918	0.0342624	0.032176	0.0290198	0.03338	0.0339268	0.0334657	0.0318332	0.0319449	0.0347145	0.0343249	0.0296089	0.0328081	0.028134	0.0310652	0.0318295	0.0214298	0.0325109	0.0297032	0.0310187	0.0286342	0.0318739
0.00759841	0.00839873	0.00788565	0.00655473	0.00746981	0.00624407	0.0080418	0.00771761	0.009508	0.00941736	0.00217087	0.0043809	0.00547579	0.00634123	0.0059984	A0A6A5MRL9	AT3G53620.1	Inorganic diphosphatase (EC 3.6.1.1)	cytosol	Nucleotide metabolism	nucleotide phosphotransfer and pyrophosphatases	unknown	8.4	6	2	3	37	12.5	19	20.75	0	37.203	6063000	53	35351	17194	30416	28031	20739	30957	31810	27083	36916	30093	23512	29043	28296	31435	25524	18448	24324	30952	19601	20611	32157	19544	23196	25731	22186	0.00860764	0.00490178	0.00901502	0.00805637	0.00741124	0.00886818	0.0079163	0.00737081	0.00970358	0.00813477	0.00681225	0.00815483	0.00786895	0.00782567	0.00876655	0.0051427	0.00771564	0.00826411	0.00538439	0.00626678	0.00852457	0.00618686	0.00681354	0.008366	0.00745809
0.00330593	0.00461871	0.00336224	0.00378727	0.00391276	0.00271669	0.00442242	0.00329059	0.00549365	0.0049329	0.000944506	0.00240918	0.00233473	0.00366391	0.00314202	A0A6A5MZ15	AT2G44530.1	Ribose-phosphate diphosphokinase (EC 2.7.6.1)	plastid	Nucleotide metabolism	nucleotide phosphotransfer and pyrophosphatases	PRS-PP	8.4	7	4	7	25.4	14.7	25.4	43.313	0	25.108	6509900	75	14162	12582	9811.5	13141	7861.9	16161	18947	19413	17961	13851	10875	13577	13760	11811	8971	15411	8028.5	16778	11472	14677	21936	13822	12210	11091	6486.9	0.00344832	0.00358696	0.00290804	0.00377685	0.00280951	0.0046296	0.00471519	0.00528337	0.00472115	0.00374421	0.00315087	0.00381221	0.00382657	0.00294032	0.00308121	0.00429608	0.00254666	0.00447969	0.00315136	0.00446255	0.00581506	0.0043755	0.00358654	0.00360605	0.00218065
0.00256229	0.00240451	0.00251469	0.00297177	0.00314161	0.00210559	0.00230232	0.0024611	0.00431073	0.0039607	0.000732047	0.00125423	0.0017462	0.00287498	0.00252277	A0A6A5N7R2	AT3G53900.2	UMP pyrophosphorylase (EC 2.4.2.9)	plastid	Nucleotide metabolism	nucleotide phosphotransfer and pyrophosphatases	phosphoribosyltransferases	8.4	5	5	5	19.3	19.3	19.3	32.814	0	19.308	4000300	62	10787	6444.2	8742.5	12320	6200.2	7949.7	11898	5373.7	11111	8882.7	6080.3	8817	11358	10161	7709.5	8727.6	9715.1	12198	14347	7059	15295	11742	11659	8959.4	4755.8	0.00262653	0.00183716	0.0025912	0.00354088	0.00221569	0.00227733	0.00296096	0.00146249	0.00292059	0.00240118	0.00176168	0.00247568	0.00315859	0.00252956	0.00264793	0.00243297	0.00308166	0.00325684	0.00394112	0.00214629	0.00405459	0.00371705	0.00342469	0.002913	0.00159872
0.00789823	0.00845856	0.00784186	0.00811725	0.00817602	0.00649045	0.00809909	0.00767475	0.0117745	0.0103077	0.00225653	0.00441211	0.00544538	0.00785286	0.0065655	A0A6A5NT73	AT5G26667.3	UMP-CMP kinase (EC 2.7.4.14) (Deoxycytidylate kinase) (CK) (dCMP kinase) (Uridine monophosphate/cytidine monophosphate kinase) (UMP/CMP kinase) (UMP/CMPK)	cytosol	Nucleotide metabolism	nucleotide phosphotransfer and pyrophosphatases	uridylate kinase	8.4	9	8	9	29.2	26.2	29.2	29.25	0	28.147	11530000	87	29581	31048	26672	28708	20374	29488	32729	29017	37668	29232	30798	23511	30974	27396	24022	31010	28265	31387	25068	25356	32970	30572	29643	21875	19760	0.0072027	0.00885138	0.00790533	0.00825095	0.00728081	0.00844736	0.00814501	0.00789716	0.00990125	0.00790202	0.00892325	0.00660153	0.00861368	0.00682017	0.00825067	0.00864458	0.00896573	0.00838025	0.00688618	0.0077095	0.00874009	0.00967789	0.00870727	0.00711229	0.00664256
0.000967034	0.00081548	0.000733007	0.000649988	0.000782689	0.00079467	0.000780824	0.000717387	0.000942844	0.000986754	0.000276282	0.000425366	0.000508999	0.000628817	0.000628514	A0A6A5NV04	AT3G18680.1	Uridine monophosphate kinase (EC 2.7.4.22) (Uridylate kinase)	plastid	Nucleotide metabolism	nucleotide phosphotransfer and pyrophosphatases	uridylate kinase	8.4	3	3	3	11.3	11.3	11.3	41.712	0	15.19	1392300	49	5627.6	2849.8	3332.3	2765.8	2434.2	2020.3	4408.4	2637.6	2921.5	3387.8	2140.2	2653.4	2591	3468	2084.7	2187.4	2233.3	2330	2869	1715.3	3965	1867.6	2348.6	2237.1	2540.2	0.00137027	0.000812441	0.000987663	0.000794917	0.00086988	0.000578751	0.00109708	0.000717839	0.000767933	0.000915793	0.000620091	0.000745034	0.000720542	0.00086335	0.000716017	0.000609776	0.000708409	0.000622104	0.000788114	0.000521538	0.00105109	0.000591208	0.000689872	0.000727356	0.000853919
0.00910709	0.00913482	0.0089387	0.00889018	0.00862328	0.00748384	0.00874661	0.00874822	0.0128957	0.0108716	0.0026019	0.00476485	0.00620703	0.00860061	0.00692466	A0A6A5P7J6	AT5G63400.1	ATP:AMP phosphotransferase (EC 2.7.4.3)	mitochondrion	Nucleotide metabolism	nucleotide phosphotransfer and pyrophosphatases	purines	8.4	12	3	9	58	20	46.5	26.838	0	41.868	13875000	140	46291	32103	25805	31540	23502	29108	36311	31379	37905	36237	28381	25239	38228	45485	21631	33368	25680	36011	33470	26950	44745	21218	29608	24680	23253	0.0112714	0.00915215	0.00764836	0.00906489	0.00839862	0.0083385	0.00903643	0.00853999	0.00996355	0.00979562	0.00822297	0.00708672	0.010631	0.0113234	0.00742945	0.00930191	0.00814577	0.00961485	0.0091942	0.00819416	0.0118616	0.00671678	0.00869699	0.00802429	0.00781678
0.000882362	0.00101887	0.000960052	0.00092758	0.000934421	0.00072509	0.000975572	0.000939593	0.00134551	0.00117805	0.000252091	0.000531458	0.000666659	0.000897367	0.000750358	A0A6A5PP27	AT5G47840.1	Adenylate kinase (EC 2.7.4.3)	plastid	Nucleotide metabolism	nucleotide phosphotransfer and pyrophosphatases	purines	8.4	3	3	3	15.3	15.3	15.3	30.741	0	18.236	3523900	79	4852.8	2607.8	2988.4	3212.2	1896.7	3364	4081.6	3124.5	4397.8	4101	3245.5	3061.5	3620.4	4679.1	2412.6	3121	3191.5	3580	3852	2438.8	4419.6	3268.8	2632.1	2770	2355.9	0.00118161	0.00074345	0.000885734	0.000923216	0.0006778	0.000963677	0.00101576	0.000850352	0.00115599	0.00110859	0.000940335	0.000859622	0.00100681	0.00116485	0.000828639	0.000870033	0.00101235	0.000955851	0.00105814	0.000741518	0.0011716	0.00103477	0.000773147	0.000900619	0.000791964
0.255132	0.255751	0.259555	0.259616	0.267429	0.209657	0.244882	0.254024	0.376588	0.337154	0.0728911	0.133404	0.180235	0.25116	0.214751	A0A6A4PPM2	AT4G09320.1	Nucleoside diphosphate kinase (EC 2.7.4.6)	cytosol	Nucleotide metabolism	deoxynucleotide metabolism	nucleoside diphosphate kinase	8.5	10	5	10	71.1	39.6	71.1	16.51	0	210.19	266090000	310	1177000	847700	837200	869660	697660	854440	1025000	971830	992380	938000	869670	881280	889370	1160600	763090	951170	848880	965690	943490	811200	1036700	839460	863960	863150	779890	0.286589	0.241668	0.248138	0.249948	0.249314	0.244769	0.255084	0.26449	0.260853	0.253561	0.251974	0.24745	0.247328	0.288929	0.262093	0.265155	0.269267	0.257837	0.259177	0.246646	0.274821	0.26574	0.253778	0.280639	0.262169
0.0707885	0.0601691	0.0628121	0.0574289	0.0585934	0.0581712	0.0576121	0.0614736	0.0833039	0.07387	0.0202243	0.0313851	0.0436167	0.0555584	0.0470516	A0A6A4Q8R7	AT5G63310.1	Nucleoside diphosphate kinase (EC 2.7.4.6)	plastid	Nucleotide metabolism	deoxynucleotide metabolism	nucleoside diphosphate kinase	8.5	8	8	8	35.8	35.8	35.8	25.316	0	94.266	71454000	197	237490	253930	246700	253510	217550	204300	230550	246600	213500	228290	215490	231290	242460	221720	186510	238770	156920	197380	204510	203680	145610	193050	239020	179790	192140	0.0578266	0.0723921	0.0731196	0.0728611	0.0777432	0.0585253	0.0573752	0.0671137	0.0561197	0.0617116	0.062435	0.0649427	0.0674267	0.0551967	0.0640593	0.0665613	0.0497754	0.0527	0.0561789	0.061929	0.0386001	0.061112	0.0702092	0.0584557	0.0645902
0.0527075	0.0476765	0.0463672	0.0514489	0.0455959	0.0433129	0.0456503	0.0453791	0.0746296	0.0574837	0.0150585	0.0248687	0.0321973	0.0497732	0.0366143	A0A6A5LK05	AT4G23900.1	Nucleoside diphosphate kinase (EC 2.7.4.6)	mitochondrion	Nucleotide metabolism	deoxynucleotide metabolism	nucleoside diphosphate kinase	8.5	10	4	10	39.1	23	39.1	25.404	0	52.24	65668000	175	218720	178000	189410	182460	142590	168440	191500	194460	157890	177740	152760	177840	139470	183950	154490	193990	161230	193760	177680	169320	96512	146560	187400	162740	142910	0.0532563	0.0507455	0.0561394	0.0524407	0.0509556	0.0482526	0.0476571	0.0529235	0.0415023	0.0480468	0.0442599	0.0499347	0.0387858	0.0457939	0.0530616	0.0540781	0.0511426	0.0517335	0.0488087	0.0514818	0.0255846	0.0463951	0.0550465	0.0529122	0.0480409
0.00314466	0.00246884	0.00274214	0.00364674	0.00417565	0.00258415	0.00236392	0.00268371	0.0052898	0.00526434	0.000898429	0.00128778	0.00190414	0.00352796	0.00335313	A0A6A5MNG8	AT4G23900.1	Nucleoside diphosphate kinase (EC 2.7.4.6)	mitochondrion	Nucleotide metabolism	deoxynucleotide metabolism	nucleoside diphosphate kinase	8.5	9	3	3	31.5	15.3	15.3	25.789	0	13.603	7461000	55	7449.1	10641	8427.6	10037	15372	8896.8	2337.6	6848.4	17209	10456	9042.5	12328	13000	3310.8	9287.3	13219	10017	12298	10702	16931	4961.3	11670	14438	16188	18933	0.00181379	0.00303361	0.00249786	0.00288473	0.0054933	0.00254865	0.00058174	0.00186383	0.00452348	0.00282648	0.00261993	0.00346151	0.00361522	0.000824216	0.00318984	0.00368503	0.00317742	0.00328354	0.00293984	0.00514788	0.0013152	0.00369426	0.00424099	0.00526326	0.00636456
0.00029894	0.000287162	0.000210458	0.00032007	0.000114806	0.000245657	0.000274959	0.000205973	0.000464279	0.000144739	8.54071e-05	0.000149788	0.000146142	0.000309645	9.21917e-05	A0A6A5NV58	AT2G21790.1	Ribonucleoside-diphosphate reductase (EC 1.17.4.1)	nucleus	Nucleotide metabolism	deoxynucleotide metabolism	ribonucleoside-diphosphate reductase dimer	8.5	5	1	5	7.7	1.6	7.7	91.08	0	14.948	1353600	13	1556.9	1047.4	701.96	1058.7	852.57	729.01	1361.9	1174.9	1047	1084.2	891.93	644.17	736.8	1182.2	331.29	2801.2	627.66	692.33	991.97	536.18	1006.9	152.7	162.69	357.73	281.63	0.000379091	0.0002986	0.000208054	0.00030428	0.000304672	0.000208838	0.000338925	0.000319756	0.00027521	0.000293082	0.000258423	0.000180873	0.0002049	0.000294306	0.000113786	0.000780883	0.000199095	0.00018485	0.000272494	0.000163026	0.000266921	4.83388e-05	4.77882e-05	0.00011631	9.46733e-05
0.00147774	0.00140499	0.001178	0.00121622	0.000960609	0.00121435	0.00134528	0.0011529	0.00176419	0.00121106	0.000422192	0.000732865	0.000818001	0.0011766	0.000771388	A0A6A5N5Y0	AT1G72880.1	5'-nucleotidase (EC 3.1.3.5)	cytosol	Nucleotide metabolism	not assigned	acid and other phosphatases	8.99	7	7	7	24.7	24.7	24.7	40.165	0	18.264	2456800	52	7492.8	4781.6	4259.7	5159.5	4073.5	4395.6	6700.2	5452.2	4768.7	5034.8	2187.9	5671.8	2793.8	6981.3	3344.2	3588.1	2644.4	5537.2	6465.4	3248	4650.5	2008.3	4585.2	2510.3	2294.9	0.00182443	0.00136317	0.00126254	0.00148289	0.0014557	0.0012592	0.00166743	0.00148385	0.00125348	0.00136101	0.000633911	0.00159255	0.000776939	0.00173798	0.00114861	0.00100025	0.000838811	0.00147842	0.00177604	0.000987556	0.00123281	0.000635749	0.00134685	0.000816182	0.000771458
0.00370243	0.0048926	0.00527115	0.00406243	0.00420943	0.00304251	0.00468467	0.00515883	0.00589279	0.00530692	0.00105778	0.00255205	0.00366029	0.00393011	0.00338025	A0A6A5NAB0	AT5G03080.1	acidPPc domain-containing protein	golgi	Nucleotide metabolism	not assigned	acid and other phosphatases	8.99	2	2	2	8.3	8.3	8.3	25.156	0.00029446	4.0756	3088200	23	9819.1	8753.9	7989.1	18996	16225	17920	21371	11915	19436	20936	18062	17825	17208	21619	17324	18339	14628	10026	18644	9082	19557	12368	15866	13452	8666.6	0.00239086	0.00249562	0.0023679	0.00545963	0.00579813	0.0051335	0.00531843	0.00324274	0.00510886	0.00565944	0.00523319	0.00500499	0.00478544	0.005382	0.00595015	0.00511232	0.00464004	0.00267692	0.0051215	0.00276139	0.00518441	0.00391522	0.00466044	0.00437369	0.00291338
0.0017965	0.00187643	0.00231774	0.00233369	0.0022924	0.00147629	0.00179668	0.00226835	0.00338516	0.00289008	0.000513261	0.00097877	0.00160943	0.00225768	0.00184084	A0A6A5NLR2	AT5G18280.1	Apyrase-like protein (GDA1/CD39 nucleoside phosphatase family protein) (Putative apyrase) (EC 3.6.1.5)	golgi	Nucleotide metabolism	not assigned	hydrolases	8.99	6	2	6	15.4	3.8	15.4	51.084	0	11.074	4497700	24	3796.1	2689.6	7889	7369.4	7933.7	8936.7	6378.3	6310.7	7733.3	5491.6	7669.1	9678.7	8170.3	4333.7	9602.4	6614.3	10452	8411.8	5030	9477.2	6465.6	6338.5	8836.3	7647	7911.8	0.000924315	0.00076677	0.00233823	0.00211803	0.00283517	0.00256008	0.00158732	0.0017175	0.00203274	0.00148449	0.00222201	0.00271763	0.00227211	0.00107886	0.00329807	0.00184385	0.0033154	0.00224593	0.00138174	0.00288155	0.00171398	0.00200652	0.00259555	0.00248629	0.00265965
0.0158587	0.0162191	0.0124579	0.0143975	0.0170047	0.013032	0.0155298	0.0121924	0.0208844	0.0214382	0.00453082	0.00846012	0.00865077	0.0139286	0.0136551	A0A6A5NZR6	AT5G09650.1	Inorganic diphosphatase (EC 3.6.1.1)	plastid	Nucleotide metabolism	not assigned	hydrolases	8.99	11	11	11	33.8	33.8	33.8	33.457	0	48.753	29492000	233	72598	38198	55169	60458	47568	65952	65526	42161	66073	63086	35102	38246	51217	48670	43734	58934	56224	65231	40793	29936	76766	67162	54976	51401	31389	0.0176769	0.0108898	0.0163516	0.0173762	0.0169988	0.0188931	0.0163069	0.0114744	0.0173677	0.0170535	0.0101703	0.0107389	0.0142431	0.0121163	0.015021	0.0164289	0.0178344	0.0174165	0.0112058	0.00910205	0.0203501	0.0212608	0.0161485	0.0167122	0.0105518
0.00101049	0.000949686	0.000898817	0.00091558	0.000860953	0.000830377	0.000909326	0.000879663	0.0013281	0.00108542	0.000288696	0.00049537	0.000624138	0.000885758	0.000691362	A0A6A4NJ56	AT5G23570.1	Suppressor OF protein silencing protein	nucleus	DNA	DNA methylation	non-canonical RNA-directed DNA methylation	9.1	7	7	7	12.6	12.6	12.6	75.01	0	15.457	2831500	47	4159.8	3051	4178	3444.6	2634.4	3042.4	4082.7	3093.7	4089.8	3491.6	2795.5	3518	3177.6	2571.4	3413.8	3797	2544	3879.5	2814.2	2971.8	3835.2	2602.5	2147.5	3370.5	2194.1	0.00101287	0.0008698	0.00123832	0.00099001	0.000941423	0.000871549	0.00101603	0.00084197	0.00107503	0.000943852	0.000809954	0.0009878	0.000883671	0.000640144	0.00117251	0.00105848	0.000806964	0.00103582	0.00077306	0.000903577	0.00101668	0.000823849	0.000630802	0.00109586	0.000737573
0.00174824	0.00245001	0.00149981	0.00157271	0.00118859	0.00143664	0.00234589	0.00146785	0.00228131	0.00149848	0.000499473	0.00127796	0.00104147	0.00152149	0.000954462	A0A6A4P6R4	AT3G48670.1	XH/XS domain-containing protein	nucleus	DNA	DNA methylation	canonical RNA-directed DNA methylation pathway	9.1	20	20	20	36.6	36.6	36.6	74.224	0	54.698	9063200	142	8890.9	5733	5821.3	5196.3	4821.8	5307	13184	6448.3	14129	7324.3	4909.7	6370.6	4372	5832.5	4716.5	7174.9	4527.2	5131.5	5806.3	4809.4	5188.6	4920.3	3841.1	2732.6	2954.5	0.00216485	0.0016344	0.00172538	0.00149346	0.00172311	0.00152028	0.003281	0.00175495	0.00371389	0.00197991	0.00142251	0.00178877	0.00121583	0.00145199	0.00161994	0.00200013	0.00143604	0.0013701	0.00159499	0.0014623	0.00137546	0.00155757	0.00112828	0.000888459	0.000993191
0.000813235	0.000735357	0.00073924	0.000664079	0.000566009	0.000668284	0.000704106	0.000723487	0.000963284	0.000713579	0.000232342	0.000383573	0.000513327	0.000642449	0.000454516	A0A6A5NB71	AT5G04290.1	kow domain-containing transcription factor 1	nucleus	DNA	DNA methylation	canonical RNA-directed DNA methylation pathway	9.1	15	15	15	14.9	14.9	14.9	166.81	0	56.864	5509900	130	3978.4	2601.2	2802.7	2759.7	2048.5	1967.2	2544.7	3105.3	3104.3	3029.2	2306.4	2603.7	2562.7	3718.1	1917.5	2526.5	1811.7	2856.9	2901.5	1583.9	2803.9	1496.8	2186.9	1501.4	1435	0.000968704	0.000741568	0.000830694	0.000793163	0.000732047	0.000563539	0.000633279	0.000845127	0.000815983	0.000818856	0.000668245	0.000731079	0.000712671	0.000925612	0.00065859	0.000704306	0.000574676	0.000762785	0.000797042	0.000481586	0.000743292	0.000473828	0.000642375	0.000488155	0.000482393
0.00336219	0.00320918	0.00375932	0.00258307	0.00292061	0.00276292	0.0030728	0.00367921	0.00374688	0.00368208	0.000960579	0.00167395	0.00261047	0.00249893	0.00234531	A0A6A4N441	AT3G12610.1	LRRNT_2 domain-containing protein	extracellular	DNA	DNA repair	unknown	9.2	8	8	8	27.7	27.7	27.7	39.192	0	21.351	4726200	59	13040	9444.3	13332	12105	9830	12339	12407	10258	12096	12771	12514	10622	12870	13060	15600	8491.5	7766	10970	9119.1	8718.3	10886	8625.3	9550.2	10353	8375.4	0.00317512	0.00269245	0.00395148	0.00347909	0.00351283	0.00353472	0.00308763	0.00279178	0.0031795	0.00345227	0.00362574	0.00298249	0.00357907	0.00325126	0.00535802	0.00236715	0.0024634	0.00292896	0.00250502	0.0026508	0.00288579	0.00273043	0.00280525	0.0033661	0.00281549
0.00804408	0.00768148	0.00812802	0.00832096	0.00793078	0.00661031	0.00735504	0.00795481	0.01207	0.00999851	0.0022982	0.00400677	0.00564409	0.00804993	0.00636857	A0A6A4PUD0	AT5G38470.1	Ubiquitin receptor RAD23 (DNA repair protein RAD23)	nucleus	DNA	DNA repair	unknown	9.2	9	5	9	35.1	23.7	35.1	40.736	0	31.386	11333000	73	30793	28425	29262	26137	23601	25534	34913	15563	35397	32792	26692	26735	29817	36268	23522	29946	23295	32665	32483	27045	40939	23674	26459	21812	19167	0.00749781	0.0081036	0.00867299	0.00751202	0.008434	0.00731467	0.00868852	0.00423557	0.0093043	0.00886436	0.0077336	0.00750678	0.00829193	0.00902883	0.00807894	0.00834797	0.00738924	0.00872148	0.00892308	0.00822304	0.0108526	0.00749425	0.00777201	0.00709181	0.00644322
0.00207157	0.00200715	0.00185459	0.00182779	0.00164145	0.00170233	0.00192185	0.00181507	0.00265132	0.00206941	0.000591847	0.00104696	0.00128782	0.00176826	0.00131811	A0A6A4Q8V9	AT4G05420.1	Damaged DNA-binding protein 1A (Putative transcription factor WD40-like family)	nucleus	DNA	DNA repair	nucleotide excision repair (NER)	9.2	15	15	15	16.6	16.6	16.6	121.6	0	43.901	9290500	187	9390.3	7080	6172.4	7380.9	5882.6	7963.1	7762.2	7950.9	7538.1	6205.8	6283.7	6848.4	6465.1	7835.8	5184.8	6843.5	6055	6676.4	6730.9	5522.1	6088.5	5176.6	6287.7	4477.2	4914	0.00228645	0.00201842	0.00182944	0.00212134	0.00210219	0.00228117	0.00193172	0.00216389	0.00198143	0.00167756	0.00182061	0.00192293	0.00179791	0.0019507	0.00178079	0.00190774	0.00192066	0.00178258	0.00184898	0.001679	0.00161401	0.00163871	0.00184693	0.00145569	0.0016519
0.000513906	0.000535137	0.000235433	0.000285438	0.000336942	0.000422308	0.000512395	0.000230416	0.000414044	0.00042479	0.000146823	0.000279135	0.000163484	0.000276141	0.000270571	A0A6A4QVY0	AT1G01490.2	Putative heavy metal-associated domain, HMA	nucleus	DNA	DNA repair	unknown	9.2	2	2	2	19.1	19.1	19.1	12.815	0	7.1116	560450	14	3456.8	1566	1026	1596.7	1450.6	1193.3	5086	1323.4	1251.1	1402.4	385.74	1275.6	1181.6	1334.2	135.36	927.56	1076.5	1011.8	1052.8	880.76	3487.7	739.11	720.24	967.64	0	0.000841699	0.000446446	0.000304097	0.000458906	0.000518383	0.000341842	0.00126571	0.000360172	0.000328859	0.000379098	0.000111762	0.000358169	0.000328596	0.000332146	4.64912e-05	0.000258574	0.000341469	0.000270148	0.000289204	0.000267795	0.000924562	0.000233973	0.000211562	0.000314612	0
0.000910982	0.000824074	0.000762718	0.000674876	0.000893204	0.000748608	0.000789053	0.000746465	0.000978945	0.00112608	0.000260268	0.000429849	0.000529631	0.000652894	0.00071726	A0A6A5LM85	AT1G79650.1	Ubiquitin receptor RAD23 (DNA repair protein RAD23)	nucleus	DNA	DNA repair	unknown	9.2	4	2	2	9.2	4.9	4.9	40.078	0	5.5792	924170	23	4792	3178.8	3019.8	3186.2	1877.9	3095	3492.4	3350.9	3258.1	2205.7	1007.1	3073.9	3288.7	2726.3	3102	2140.7	2572.5	3521.7	964.05	2488.1	4010.8	2600.4	2977.7	2670.4	2489	0.00116681	0.000906234	0.000895041	0.000915743	0.000671082	0.000886617	0.000869126	0.000911968	0.00085641	0.000596247	0.000291792	0.000863104	0.000914568	0.000678706	0.00106542	0.000596757	0.000816004	0.000940285	0.000264824	0.000756508	0.00106323	0.000823184	0.000874663	0.000868236	0.000836707
0.00586162	0.00481403	0.00447712	0.00366654	0.00354487	0.00481684	0.00460945	0.00438171	0.00531852	0.0044691	0.00167467	0.00251107	0.00310891	0.00354712	0.0028466	A0A6A5LPP2	AT3G50360.1	EF hand calcium-binding family protein (Putative flagellar calcium-binding protein calflagin)	cytosol,nucleus	DNA	DNA repair	nucleotide excision repair (NER)	9.2	5	5	5	33.7	33.7	33.7	19.484	0	10.615	4527100	48	21972	21173	20438	17303	19284	18596	19148	22476	14754	14733	17364	15411	16962	8936	17719	13649	11055	16036	13496	9972.7	11328	10242	14035	7663.4	14472	0.00534998	0.00603615	0.00605763	0.00497304	0.00689129	0.00532715	0.00476521	0.00611698	0.00387817	0.00398264	0.00503096	0.00432717	0.00471703	0.0022246	0.00608582	0.0038049	0.00350668	0.00428157	0.00370735	0.0030322	0.00300296	0.00324221	0.00412261	0.00249163	0.00486494
0.000463647	0.00040633	0.000397096	0.00041075	0.000476426	0.000381007	0.000389062	0.000388634	0.000595816	0.00060064	0.000132464	0.000211948	0.000275743	0.000397371	0.000382579	A0A6A5M725	AT5G38470.1	Ubiquitin receptor RAD23 (DNA repair protein RAD23)	nucleus	DNA	DNA repair	unknown	9.2	6	2	2	21.3	10.6	10.6	44.043	0	7.3956	1252400	38	977.37	1741.2	1378.6	1929.9	1736.6	1271.6	1350.8	1895.2	1647.2	1414.8	1996.9	1492.4	1434.7	899.33	1062.7	1749.4	1655.2	660.69	1811.5	1207.1	1476	1749.4	1700.1	1305.7	1526.5	0.000237981	0.000496393	0.000408604	0.000554671	0.000620587	0.000364272	0.000336163	0.000515791	0.000432976	0.00038245	0.000578572	0.000419043	0.000398981	0.000223886	0.000364998	0.000487676	0.000525034	0.000176403	0.000497619	0.000367019	0.000391276	0.000553791	0.000499384	0.000424527	0.000513151
0.000610979	0.000602961	0.000582696	0.00057606	0.000559066	0.000502078	0.000577337	0.000570279	0.000835608	0.000704826	0.000174557	0.000314513	0.000404624	0.000557297	0.00044894	A0A6A5N6B7	AT4G02460.1	DNA mismatch repair protein PMS2, putative	nucleus	DNA	DNA repair	mismatch repair (MMR)	9.2	4	1	4	3.4	1.1	3.4	125.7	0	10.743	4213800	45	2956.1	2141.2	1826.9	2000.2	1702.3	1859.6	2406.6	2391.6	2331.4	2291.6	2005.2	2028.8	1941.1	2636.4	1650	2163.2	1654.4	2330.4	2118.4	1803.5	2390.1	1784.9	1822.1	1763.2	1452.3	0.000719783	0.000610428	0.000541476	0.000574876	0.00060833	0.000532715	0.000598911	0.000650889	0.000612822	0.000619467	0.000580976	0.000569656	0.000539808	0.000656326	0.000566714	0.00060303	0.00052478	0.000622211	0.000581924	0.000548355	0.000633597	0.000565029	0.00053522	0.000573275	0.000488208
0.00246391	0.00254677	0.0022487	0.00219315	0.00222392	0.00202475	0.00243854	0.00220078	0.00318128	0.00280374	0.000703941	0.00132843	0.0015615	0.00212171	0.00178585	A0A6A5NZ63	AT1G01490.2	HMA domain-containing protein	nucleus	DNA	DNA repair	unknown	9.2	5	5	5	32.9	32.9	32.9	19.34	0	17.301	2202800	52	14165	12388	6992.9	5407.4	4791	4350.8	7721.5	13970	8590.6	12969	16723	1130.5	6558.3	7088.4	7256.6	8379.8	5745.3	6838.7	7945.5	9204.9	11992	4078.7	9729.9	6007	5468.6	0.00344905	0.00353166	0.00207263	0.00155414	0.0017121	0.00124636	0.00192159	0.00380202	0.00225809	0.00350579	0.00484524	0.000317427	0.00182382	0.00176464	0.00249237	0.00233602	0.00182242	0.00182592	0.00218263	0.00279875	0.00317899	0.00129116	0.00285804	0.00195308	0.00183834
0.00126402	0.00135889	0.00140206	0.00144979	0.00135378	0.00103872	0.00130115	0.00137218	0.002103	0.00170674	0.00036113	0.000708819	0.000973588	0.00140256	0.00108711	A0A6A5NZN9	AT5G64420.1	DNA polymerase V family	nucleus	DNA	DNA repair	unknown	9.2	11	11	11	11.6	11.6	11.6	143.6	0	22.874	7505500	54	4919.7	4374.6	4530.6	4572.2	3408.7	4394.5	5716.5	4967.2	5101.4	5253.7	4261.3	4193.1	5161.1	7002.3	4133.8	5271.7	4481.4	5388.1	4808.4	5256.9	4906.6	4730.6	5120.1	3939.5	3527.6	0.0011979	0.00124714	0.00134283	0.00131409	0.00121813	0.00125888	0.00142262	0.00135185	0.00134093	0.00142018	0.00123465	0.00117736	0.00143527	0.00174321	0.00141981	0.00146958	0.00142151	0.00143861	0.00132087	0.00159836	0.0013007	0.00149752	0.00150397	0.00128086	0.00118585
0.000818016	0.000720858	0.00138738	0.000553857	0.000485084	0.000672213	0.000690223	0.00135781	0.000803401	0.000611556	0.000233707	0.00037601	0.000963393	0.000535817	0.000389532	A0A6A5PJ31	AT3G14890.1	PARP-type domain-containing protein	nucleus	DNA	DNA repair	base excision repair (BER)	9.2	5	5	5	20.1	20.1	20.1	40.201	0	15.38	1473400	17	4932.9	2723.6	2201.4	3204.2	1508.6	1646	3517.6	3137	2701.8	2565.2	13292	1996.5	2514.2	3949	2454	2088.5	1116.7	2897.6	1675.6	1969.8	1885.3	1386.1	2754.9	865.09	1179.1	0.00120112	0.000776463	0.000652475	0.000920917	0.00053911	0.000471526	0.000875397	0.000853754	0.000710184	0.000693427	0.00385116	0.000560587	0.000699184	0.000983094	0.000842858	0.000582206	0.00035422	0.000773652	0.000460287	0.000598919	0.000499778	0.000438785	0.000809218	0.00028127	0.000396369
0.010457	0.0107805	0.0100839	0.0102882	0.00976916	0.00859313	0.0103224	0.00986897	0.0149237	0.0123162	0.00298756	0.00562327	0.00700222	0.00995314	0.00784482	A0A6A4N7A2	AT5G22330.1	RuvB-like helicase (EC 3.6.4.12)	nucleus	DNA	DNA synthesis/chromatin structure	chromatin remodeling complexes	9.3	17	17	17	53.3	53.3	53.3	50.197	0	77.442	24659000	309	45429	32001	34685	37687	30749	34834	45857	39129	37846	44075	36227	35546	38136	44822	23812	38145	28877	41083	43148	29028	46280	24112	34274	29474	27647	0.0110615	0.00912307	0.0102803	0.0108316	0.0109884	0.00997882	0.0114121	0.0106492	0.00994804	0.0119144	0.0104962	0.00998077	0.0106054	0.0111583	0.00817854	0.0106336	0.00915986	0.0109691	0.0118527	0.00882598	0.0122685	0.00763291	0.0100676	0.00958298	0.00929387
0.00443783	0.00500728	0.00468781	0.00424742	0.00350313	0.00364684	0.00479448	0.00458792	0.00616113	0.00441647	0.00126789	0.00261187	0.00325522	0.00410908	0.00281308	A0A6A4NDY4	AT3G60830.1	Actin-related protein ARP4 (Putative Actin family)	nucleus	DNA	DNA synthesis/chromatin structure	chromatin remodeling complexes	9.3	8	8	8	34.6	34.6	34.6	39.553	0	31.195	7915300	129	24020	14612	17006	14604	8218.9	17841	23842	9749	21144	21386	17190	14420	18409	23894	9729.8	12495	12679	16283	19701	13066	21767	9056	12626	6907.2	8698.5	0.00584865	0.00416569	0.00504042	0.00419732	0.00293709	0.00511087	0.00593337	0.00265325	0.00555782	0.00578108	0.00498054	0.00404891	0.00511943	0.00594835	0.00334183	0.0034832	0.00402181	0.00434752	0.00541186	0.00397272	0.00577026	0.00286677	0.00370873	0.00224576	0.00292411
0.00130583	0.00103019	0.000972393	0.000874958	0.000822501	0.00107308	0.000986413	0.000951672	0.00126918	0.00103695	0.000373077	0.000537364	0.000675229	0.00084646	0.000660484	A0A6A4NKE4	AT5G67630.1	RuvB-like helicase (EC 3.6.4.12)	nucleus	DNA	DNA synthesis/chromatin structure	chromatin remodeling complexes	9.3	15	3	3	38.3	9.5	9.5	51.292	0	13.451	2971500	58	5122.4	4180.1	3477.7	7142.6	2816.8	3436.6	4731.7	1971.7	3799.6	5377.3	3762.6	3714.2	4313.2	1944.5	3043.6	3790.6	2428.8	3574.1	4386.4	1277.6	3831.3	2532.1	3358.4	2621.9	1357.5	0.00124726	0.00119169	0.00103076	0.00205285	0.00100661	0.000984475	0.00117754	0.000536611	0.000998747	0.0014536	0.00109016	0.00104289	0.00119948	0.000484079	0.00104536	0.0010567	0.000770422	0.000954276	0.00120494	0.000388455	0.00101565	0.000801563	0.000986489	0.000852467	0.00045634
