## Supplementary Dataset S4 for "Balancing nutrient remobilization and photosynthesis: the dual role of lupin cotyledons after germination" (part 8 of 9)

### Sheet: C (continued)
C: Plant proteome analysis based on iBAQ values (absolute protein quantification)
0.00738107	0.00691831	0.00555899	0.00459829	0.00380969	0.00606547	0.0066243	0.00544054	0.00667009	0.00480296	0.00210877	0.00360869	0.00386016	0.00444852	0.00305925	A0A6A4NNL3	AT3G18035.1	H15 domain-containing protein	nucleus	DNA	DNA synthesis/chromatin structure	histone	9.3	9	9	9	30.3	30.3	30.3	50.463	0	71.794	5669000	111	35770	25855	22787	25295	19031	21986	30276	26548	24671	26075	22633	21745	16176	21698	15232	18356	12890	20584	19189	9927.9	18416	8634.3	13010	13047	10024	0.00870966	0.00737092	0.00675386	0.00727002	0.00680087	0.00629828	0.00753455	0.0072252	0.00648491	0.00704862	0.00655757	0.00610566	0.00449845	0.00540167	0.00523163	0.00511705	0.00408874	0.00549588	0.00527122	0.00301858	0.00488194	0.00273328	0.00382153	0.00424201	0.00336969
0.000196148	0.000179713	0.000169629	0.000161508	0.000160273	0.000161187	0.000172075	0.000166014	0.000234277	0.00020206	5.60395e-05	9.37408e-05	0.00011779	0.000156248	0.000128703	A0A6A4P0V1	AT2G47330.1	DEAD-box ATP-dependent RNA helicase-like protein (Putative RNA helicase) (EC 3.6.4.13)	nucleus	DNA	DNA synthesis/chromatin structure	unknown	9.3	4	4	4	8.5	8.5	8.5	83.466	0	15.772	4255500	27	945.69	653.1	678.36	703.58	450.55	618.65	749.92	764.91	728.99	499.11	623.1	596.29	600.5	1025.2	227	563.75	428.62	629.8	695.5	510.5	1080	382.29	449.2	407.5	385.56	0.000230267	0.00018619	0.00020106	0.000202215	0.000161008	0.000177223	0.000186627	0.000208175	0.000191619	0.00013492	0.000180534	0.000167429	0.000166995	0.000255221	7.79661e-05	0.000157155	0.000135959	0.000168155	0.000191054	0.000155218	0.0002863	0.000121018	0.000131947	0.000132492	0.000129611
0.0115417	0.0156486	0.00906443	0.00878021	0.00872308	0.00948447	0.0149836	0.00887127	0.0127362	0.0109974	0.00329745	0.00816255	0.00629434	0.00849423	0.0070048	A0A6A4P3Q9	AT1G14900.1	H15 domain-containing protein	nucleus	DNA	DNA synthesis/chromatin structure	unknown	9.3	11	8	11	73.6	60.7	73.6	18.946	0	33.646	17442000	92	73717	45227	40201	28753	18710	59139	57114	68495	43316	63114	32894	53436	29844	22263	20223	42039	23956	31490	33943	22533	51637	25582	25913	30817	12486	0.0179494	0.0128936	0.0119152	0.00826388	0.00668616	0.0169414	0.0142135	0.0186413	0.0113859	0.017061	0.00953054	0.015004	0.00829944	0.00554232	0.00694585	0.0117191	0.00759891	0.00840775	0.00932414	0.00685117	0.0136886	0.00809825	0.00761163	0.0100196	0.00419732
0.00833697	0.00643406	0.00727134	0.00701666	0.00684737	0.00685099	0.00616063	0.00711639	0.0101781	0.00863263	0.00238187	0.0033561	0.00504921	0.00678812	0.00549857	A0A6A4PDL9	AT5G67630.1	RuvB-like helicase (EC 3.6.4.12)	nucleus	DNA	DNA synthesis/chromatin structure	chromatin remodeling complexes	9.3	15	3	15	38.3	9.5	38.3	51.209	0	55.202	19944000	286	27717	26552	31524	32973	23915	30975	19914	27682	18700	21796	29922	25302	19454	31223	21545	24570	25286	26271	19784	25536	21870	17131	26514	24385	21715	0.00674883	0.00756963	0.00934342	0.00947675	0.00854621	0.00887334	0.00495584	0.00753383	0.0049154	0.00589191	0.00866945	0.00710441	0.00541004	0.00777289	0.00739991	0.00684932	0.00802079	0.00701429	0.00543466	0.00776423	0.00579757	0.005423	0.00778816	0.00792838	0.00729976
0.0307811	0.0307874	0.0278009	0.0223697	0.0214946	0.0252947	0.029479	0.0272084	0.0324486	0.0270987	0.00879416	0.0160591	0.0193049	0.0216411	0.0172606	A0A6A4PFJ3	AT3G18035.1	H15 domain-containing protein	nucleus	DNA	DNA synthesis/chromatin structure	histone	9.3	12	12	12	23.3	23.3	23.3	57.566	0	88.98	39361000	237	154210	101070	96708	111400	75169	94330	134850	116200	114370	117150	91769	97999	91589	133130	76533	76082	59593	92596	96111	67791	109760	48894	79613	61729	57838	0.0375487	0.0288137	0.0286634	0.0320174	0.0268622	0.0270225	0.0335591	0.0316246	0.0300628	0.0316681	0.0265887	0.0275166	0.0254704	0.0331424	0.0262863	0.0212092	0.0189031	0.0247229	0.0264017	0.0206119	0.0290965	0.0154779	0.0233853	0.0200702	0.0194429
0.0136193	0.013845	0.0133526	0.0124439	0.012417	0.0111918	0.0132567	0.013068	0.0180506	0.0156544	0.00389103	0.00722178	0.00927202	0.0120386	0.00997112	A0A6A4PG29	AT2G19480.3	Nucleosome assembly protein (Nucleosome assembly protein (NAP)) (Putative nucleosome assembly protein (NAP))	nucleus	DNA	DNA synthesis/chromatin structure	unknown	9.3	12	12	12	45.6	45.6	45.6	41.067	0	46.088	19230000	204	62140	47345	44205	49946	33612	43655	57574	46021	55123	56885	41336	55039	41116	62013	36278	38294	44793	53199	32368	46836	57252	32696	28944	38360	46358	0.0151305	0.0134974	0.013102	0.0143549	0.0120115	0.0125057	0.014328	0.0125249	0.0144894	0.0153772	0.0119765	0.0154541	0.0114341	0.015438	0.0124602	0.0106751	0.0142085	0.014204	0.00889149	0.0142405	0.0151771	0.0103503	0.00850195	0.0124721	0.0155838
0.00119731	0.0013186	0.0011468	0.001612	0.0014622	0.0009839	0.00126257	0.00112236	0.0023383	0.00184343	0.000342071	0.000687802	0.000796337	0.0015595	0.00117417	A0A6A4QHV4	AT5G46580.1	Smr domain-containing protein	plastid	DNA	DNA synthesis/chromatin structure	unknown	9.3	13	13	13	25.5	25.5	25.5	80.878	0	30.823	5411500	102	7807.6	4452.4	3475.6	3224.7	2404.3	4022.6	4295.5	4433	7115.5	4790.1	3430.8	4550.7	2922.3	5628.7	3634.4	5046.7	5626.8	5866.7	3516.1	7683.1	4470.2	4871	5197.8	5656.8	3623.3	0.00190108	0.00126932	0.00103014	0.000926809	0.000859195	0.00115234	0.00106899	0.00120647	0.00187035	0.00129486	0.000994022	0.00127777	0.000812674	0.00140125	0.00124828	0.00140686	0.00178484	0.00156639	0.000965872	0.00233605	0.00118502	0.00154197	0.00152679	0.00183921	0.00121802
9.85662e-05	8.50049e-05	4.52703e-05	5.15091e-05	4.20423e-05	8.09978e-05	8.13924e-05	4.43056e-05	7.47168e-05	5.30036e-05	2.81604e-05	4.43398e-05	3.14357e-05	4.98314e-05	3.37607e-05	A0A6A4QKE8	AT1G59990.1	DEAD-box ATP-dependent RNA helicase (Putative RNA helicase) (EC 3.6.4.13)	plastid	DNA	DNA synthesis/chromatin structure	unknown	9.3	2	2	2	3.3	3.3	3.3	64.695	0	4.7932	243700	4	466.07	147.3	130.96	219.96	658.5	179.58	428.45	352.32	319.8	321.87	153.47	0	219.38	445.48	29.047	123.7	86.013	262.17	339.37	107.07	428.86	0	172.47	74.796	64.089	0.000113484	4.19933e-05	3.88153e-05	6.32185e-05	0.00023532	5.14439e-05	0.000106625	9.58861e-05	8.40613e-05	8.70082e-05	4.44656e-05	0	6.10083e-05	0.000110901	9.97657e-06	3.44835e-05	2.72836e-05	6.99988e-05	9.32249e-05	3.25547e-05	0.000113687	0	5.06609e-05	2.43187e-05	2.15443e-05
0.000262766	0.000256148	0.000259936	0.000226954	0.000218573	0.000215931	0.000245262	0.000254397	0.00032921	0.00027556	7.50723e-05	0.00013361	0.000180499	0.000219562	0.000175518	A0A6A4QNG6	AT4G00660.1	DEAD-box ATP-dependent RNA helicase-like protein	nucleus	DNA	DNA synthesis/chromatin structure	unknown	9.3	17	5	5	40	13.1	13.1	57.517	0	36.581	2311000	56	1368.5	887.01	816.78	851.26	674.37	716.19	1182.4	960.46	1046.3	905.95	820.3	885.26	902.19	1394	627.48	961.39	599.53	917.48	874.65	629.38	1132.4	576.14	850.9	659.59	434	0.000333217	0.000252875	0.000242086	0.00024466	0.000240991	0.000205165	0.000294255	0.000261395	0.000275026	0.000244897	0.00023767	0.000248567	0.000250894	0.000347033	0.000215516	0.000268004	0.000190173	0.000244965	0.000240266	0.000191363	0.00030019	0.000182383	0.000249941	0.000214455	0.000145894
0.00059453	0.000695466	0.000551097	0.000478888	0.000489821	0.000488561	0.00066591	0.000539353	0.000694654	0.000617528	0.000169857	0.000362765	0.000382681	0.00046329	0.000393335	A0A6A4QQE8	AT1G71260.1	WHIRLY 2	mitochondrion	DNA	DNA synthesis/chromatin structure	DNA replication	9.3	2	2	2	14.3	14.3	14.3	25.605	0	5.1244	1215200	18	3788.9	2364.4	1770.9	2089.8	701.04	2458.7	3114	2171.4	2647.2	2631.1	2196	2160.7	2068.1	1992.9	1284.8	1610.7	1379.3	2072.5	1997.5	1334.8	2845.3	1316.1	1992.8	995.21	1098.5	0.000922562	0.00067406	0.000524878	0.000600628	0.000250522	0.000704338	0.000774957	0.00059096	0.000695832	0.000711241	0.000636258	0.000606691	0.000575126	0.000496128	0.000441281	0.000449011	0.000437518	0.000553352	0.000548713	0.000405847	0.000754267	0.000416625	0.000585361	0.000323576	0.000369274
0.00041129	0.000432738	0.000427203	0.00033521	0.0002901	0.000337982	0.000414348	0.0004181	0.000486241	0.000365736	0.000117506	0.000225722	0.00029665	0.000324292	0.000232956	A0A6A4R1H2	AT5G14170.1	SWIB domain-containing protein	nucleus	DNA	DNA synthesis/chromatin structure	chromatin remodeling complexes	9.3	3	2	3	8.5	6.7	8.5	59.574	0	11.489	911200	14	2188.1	1502.9	1174.4	1408.2	958.14	1074.4	1934.9	1593.1	1667.2	1859.2	1533	1276.6	1338.1	2571.5	934.94	1118.7	929.4	1215.8	1587.1	1015.6	1730.5	734.36	997.89	525.58	878.41	0.000532782	0.000428457	0.000348081	0.00040473	0.000342399	0.000307781	0.000481523	0.000433572	0.000438233	0.000502581	0.000444164	0.00035845	0.000372118	0.000640169	0.000321117	0.000311857	0.000294808	0.000324616	0.000435976	0.000308794	0.000458742	0.000232469	0.000293118	0.000170884	0.000295288
0.000391164	0.000360699	0.000363369	0.000323393	0.000355036	0.000321443	0.00034537	0.000355626	0.0004691	0.000447602	0.000111756	0.000188146	0.000252323	0.00031286	0.000285101	A0A6A4R284	AT5G55300.1	DNA topoisomerase I (EC 5.6.2.1) (DNA topoisomerase 1)	nucleus	DNA	DNA synthesis/chromatin structure	unknown	9.3	5	5	5	7.3	7.3	7.3	102.61	0	11.709	2651800	33	1292.9	1742.3	1509.8	1075.4	1085	1292.6	1353.1	1366.9	1314.2	1402.1	1236.1	1247.7	1334.2	1393	1137.1	1273.4	1142.2	1332.1	1103.8	791.95	1397.7	1108.5	1319.3	1007	1007.9	0.000314809	0.000496707	0.000447491	0.00030908	0.000387733	0.000370288	0.000336735	0.00037201	0.000345445	0.000379017	0.000358141	0.000350335	0.000371033	0.000346784	0.000390552	0.000354982	0.000362309	0.000355667	0.000303214	0.000240793	0.000370519	0.000350907	0.000387528	0.000327409	0.000338818
0.0200016	0.0249677	0.0134254	0.00832235	0.0142127	0.0164365	0.0239067	0.0131393	0.012072	0.0179183	0.00571445	0.0130235	0.00932256	0.00805128	0.0114131	A0A6A5LIR7	AT2G30620.2	H15 domain-containing protein	nucleus	DNA	DNA synthesis/chromatin structure	histone	9.3	7	7	7	26.2	26.2	26.2	22.477	0	16.212	13429000	57	26216	95868	21905	103680	83957	100540	90235	88995	91331	93791	17846	19034	86520	24158	77263	17003	13665	87040	19383	13068	72480	12745	15710	65537	65124	0.00638335	0.0273307	0.00649244	0.0297986	0.0300027	0.0288015	0.0224561	0.0242205	0.0240069	0.0253537	0.00517061	0.00534445	0.0240607	0.00601408	0.026537	0.00473988	0.00433457	0.0232395	0.00532451	0.00397333	0.0192139	0.00403456	0.00461462	0.0213083	0.0218922
0.00516615	0.00479137	0.0050267	0.00601391	0.00582791	0.00424534	0.00458775	0.00491958	0.00872351	0.00734737	0.00147597	0.00249925	0.00349053	0.00581803	0.00467992	A0A6A5LRA1	AT1G14410.1	ssDNA-binding transcriptional regulator	plastid	DNA	DNA synthesis/chromatin structure	DNA replication	9.3	6	6	6	32	32	32	29.853	0	30.189	8702600	131	24143	16312	14157	17776	16781	12947	23242	16359	21243	16380	18835	15690	21140	16430	15436	22645	20786	23190	22889	15406	21035	19416	19166	20999	14754	0.0058786	0.00465034	0.004196	0.00510899	0.00599682	0.0037089	0.00578405	0.0044522	0.00558384	0.00442786	0.00545716	0.00440551	0.00587891	0.00409021	0.0053017	0.00631269	0.00659338	0.00619167	0.00628761	0.0046842	0.00557621	0.00614634	0.00562978	0.00682747	0.00495974
0.00209645	0.00170116	0.00152387	0.00148336	0.00160205	0.00172278	0.00162887	0.0014914	0.00215169	0.00201974	0.000598955	0.000887351	0.00105818	0.00143504	0.00128648	A0A6A5LSK0	AT1G11190.1	Aspergillus nuclease S(1) (EC 3.1.30.1)	extracellular	DNA	DNA synthesis/chromatin structure	hydrolases	9.3	4	4	4	22.8	22.8	22.8	34.955	0	11.137	3414600	63	15688	5217.8	4372.6	7479	4839.1	5964.7	2614.4	8452.2	8734.9	5734.5	6036.1	6788.6	3166.4	9416.8	2153.1	3515.6	2866.9	5724.6	9071.6	4956.2	9007.3	4084.2	4860.1	4305.6	4468.4	0.00381988	0.00148753	0.001296	0.00214953	0.00172929	0.00170869	0.000650625	0.00230032	0.00229602	0.00155016	0.00174887	0.00190613	0.000880557	0.00234429	0.00073951	0.000980035	0.000909388	0.00152845	0.00249197	0.00150693	0.00238777	0.0012929	0.00142759	0.00139989	0.00150211
0.000119438	0.000127195	0.000126081	8.53153e-05	8.90985e-05	9.81492e-05	0.000121789	0.000123394	0.000123755	0.000112328	3.41234e-05	6.63467e-05	8.75504e-05	8.25364e-05	7.15478e-05	A0A6A5LVY7	AT2G46020.2	ATP-dependent helicase BRM (Putative DNA helicase chromatin remodeling SNF2 family) (EC 3.6.4.12)	nucleus	DNA	DNA synthesis/chromatin structure	chromatin remodeling complexes	9.3	8	2	8	5.2	1.5	5.2	250.66	0	29.446	1462300	23	821.53	460.86	203.64	482.45	186.79	201.22	694.42	519.56	555.37	437.01	525.51	398	451.63	740.21	164.57	362.43	130.62	337.51	575.7	117.91	744.13	139.45	328.85	235.18	92.29	0.000200035	0.000131385	6.0357e-05	0.000138661	6.67508e-05	5.7643e-05	0.000172815	0.000141402	0.000145982	0.000118133	0.000152259	0.000111752	0.000125596	0.000184274	5.65237e-05	0.000101034	4.1433e-05	9.01144e-05	0.000158145	3.58506e-05	0.000197263	4.41444e-05	9.65957e-05	7.64648e-05	3.10244e-05
0.00670162	0.00698466	0.00659847	0.0062195	0.00503168	0.00550712	0.00668783	0.00645786	0.00902174	0.00634355	0.00191465	0.0036433	0.00458197	0.00601692	0.00404053	A0A6A5LZC2	AT4G00660.1	DEAD-box ATP-dependent RNA helicase-like protein (Putative RNA helicase) (EC 3.6.4.13)	nucleus	DNA	DNA synthesis/chromatin structure	unknown	9.3	19	6	19	45	17	45	59.637	0	91.751	23847000	339	25909	25532	22021	22790	19151	23779	29001	25513	25721	26597	22635	23798	23498	27982	18201	23749	18835	23985	23076	18943	21863	15388	17405	13196	15137	0.0063086	0.00727884	0.00652682	0.00655006	0.00684376	0.00681191	0.00721725	0.00694352	0.00676091	0.00718972	0.00655815	0.00668211	0.00653465	0.00696605	0.00625137	0.00662045	0.00597451	0.00640394	0.00633897	0.00575963	0.00579571	0.00487123	0.00511251	0.00429046	0.00508849
0.000348611	0.000397262	0.000351847	0.000334866	0.00032675	0.000286475	0.000380379	0.00034435	0.000485742	0.000411941	9.95983e-05	0.000207218	0.000244323	0.000323959	0.000262386	A0A6A5M162	AT5G63960.1	DNA polymerase (EC 2.7.7.7)	nucleus	DNA	DNA synthesis/chromatin structure	unknown	9.3	4	4	4	3.6	3.6	3.6	159.95	0	10.887	2298200	50	1740.7	1283.9	1055.8	1252.7	784.15	1244.8	1614.5	1401.4	1522.1	1651.5	982.78	1081.4	1321.3	1956.8	920.81	1009.4	1115.4	1418	1437.8	873.43	1367.7	882.33	1232.7	981.95	923.71	0.000423844	0.000366023	0.000312929	0.000360038	0.000280222	0.000356595	0.000401788	0.0003814	0.000400093	0.000446435	0.000284746	0.00030364	0.000367446	0.000487141	0.000316264	0.000281388	0.000353808	0.000378603	0.000394963	0.000265567	0.000362567	0.000279311	0.000362091	0.000319265	0.000310516
0.000434464	0.000537902	0.000465166	0.000347493	0.000352338	0.000357025	0.000515043	0.000455254	0.000504058	0.0004442	0.000124126	0.000280578	0.000323011	0.000336174	0.000282934	A0A6A5M1T8	AT2G42320.1	Nucleolar gar2-like protein	nucleus	DNA	DNA synthesis/chromatin structure	unknown	9.3	5	4	5	9.5	8.2	9.5	93.116	0	13.053	1793400	44	3271.9	1561.8	1110.4	1184.9	729.6	1448.4	2882.1	1102.7	1820.8	2880.4	1293.5	1618.1	1266.4	3273	960.04	1222.8	918.57	1415.6	1424.6	1104.8	2619.4	679.27	1119.3	778.69	804.13	0.000796677	0.000445249	0.000329112	0.000340551	0.000260728	0.00041492	0.000717245	0.000300107	0.000478608	0.000778632	0.000374772	0.000454338	0.000352178	0.000814806	0.000329738	0.000340877	0.000291373	0.000377962	0.000391337	0.000335915	0.000694383	0.00021503	0.000328781	0.000253178	0.000270318
0.00440619	0.00443025	0.00429727	0.00422733	0.00347689	0.00362083	0.00424198	0.0042057	0.00613198	0.00438339	0.00125885	0.00231088	0.00298402	0.00408964	0.00279201	A0A6A5M4Q5	AT1G20960.2	U5 small nuclear ribonucleoprotein helicase, putative	nucleus	DNA	DNA synthesis/chromatin structure	unknown	9.3	61	61	61	37.2	37.2	37.2	247.09	0	288.22	58631000	856	20175	16980	13778	16226	9879.7	14386	19106	17427	15556	16438	16104	14741	14723	20007	10500	14223	16080	15689	14969	12400	15260	10693	12899	9058.7	9578.5	0.00491243	0.00484078	0.00408367	0.0046635	0.00353059	0.00412112	0.00475476	0.00474287	0.00408898	0.00444353	0.00466589	0.00413905	0.00409438	0.0049807	0.00360636	0.00396491	0.00510062	0.00418893	0.00411198	0.00377023	0.00404531	0.00338498	0.00378892	0.00294528	0.00321993
0.00121483	0.00104009	0.00114306	0.00116903	0.00141977	0.000998301	0.000995885	0.0011187	0.00169575	0.00178994	0.000347078	0.000542524	0.000793737	0.00113095	0.0011401	A0A6A5M5B5	AT3G54460.1	Chromatin remodeling complex subunit	nucleus	DNA	DNA synthesis/chromatin structure	chromatin remodeling complexes	9.3	2	2	2	2.1	2.1	2.1	159.4	0.0026254	3.2694	20007000	20	3999.3	4726.5	5015.6	3450	3567.2	4940.4	4298.6	2932.6	3461	3727.2	5671.2	3217.7	3890	4573.1	2761.3	5030.5	3154.5	4270.3	3825.1	4115.4	5762.2	4462.3	4622.8	2963.2	5465.9	0.000973793	0.00134746	0.00148658	0.000991562	0.00127477	0.00141526	0.00106976	0.000798125	0.000909744	0.00100754	0.00164314	0.000903481	0.00108179	0.00113846	0.000948405	0.00140234	0.00100062	0.00114016	0.00105075	0.00125129	0.00152751	0.00141259	0.00135789	0.000963435	0.00183743
0.00392404	0.00483517	0.00456762	0.00437817	0.00386501	0.00322462	0.00462969	0.00447028	0.00635078	0.0048727	0.0011211	0.00252209	0.00317175	0.00423556	0.00310368	A0A6A5M5H9	AT2G19480.3	Nucleosome assembly protein	nucleus	DNA	DNA synthesis/chromatin structure	unknown	9.3	12	5	7	44.8	26.2	26.2	41.474	0	42.591	8577900	143	21763	14893	13358	12663	6930.5	15091	20489	19301	16516	19087	17235	14293	16658	25128	8569.2	15541	12151	15367	19851	13643	18437	11759	13612	10312	10007	0.00529909	0.0042458	0.00395919	0.00363946	0.00247667	0.00432308	0.00509894	0.00525289	0.00434132	0.00515961	0.00499358	0.00401325	0.00463249	0.00625556	0.0029432	0.00433232	0.00385433	0.00410295	0.00545307	0.00414816	0.00488751	0.00372244	0.00399836	0.00335277	0.00336397
0.00184622	0.00191365	0.00208381	0.00183719	0.00225444	0.00151715	0.00183233	0.00203941	0.00266494	0.00284222	0.000527465	0.00099819	0.001447	0.00177735	0.00181036	A0A6A5M6T8	AT2G19480.3	Nucleosome assembly protein	nucleus	DNA	DNA synthesis/chromatin structure	unknown	9.3	8	6	6	26.1	20.1	20.1	42.061	0	16.188	3479100	54	8917.7	6637.8	5638.3	7402.1	3830.3	7550.2	8703.4	6780.3	5064	7631.8	6378.2	7038	7499.2	8893.2	6683.4	5632.2	4098.4	7227.8	8363.9	6868.8	10662	7334.1	7310.5	5423.3	6584.4	0.00217138	0.00189235	0.00167114	0.00212743	0.00136879	0.00216289	0.00216595	0.0018453	0.0013311	0.00206303	0.00184799	0.00197616	0.00208548	0.00221394	0.0022955	0.00157007	0.00130002	0.00192981	0.00229756	0.00208846	0.00282641	0.00232169	0.00214737	0.0017633	0.00221343
0.00924392	0.00845615	0.00915419	0.00789822	0.0081012	0.00759628	0.00809679	0.00895911	0.0114568	0.0102134	0.00264099	0.00441085	0.00635666	0.00764096	0.00650542	A0A6A5M8F0	AT1G18800.1	Nucleosome/chromatin assembly factor group protein (Putative nucleosome assembly protein (NAP))	nucleus	DNA	DNA synthesis/chromatin structure	unknown	9.3	8	7	8	25.2	23	25.2	37.27	0	51.402	13314000	111	35130	32406	33471	30108	27573	27950	38923	30495	30641	30460	32588	33834	29206	33375	30275	32908	26376	30842	34265	14154	30224	24032	30106	23989	24522	0.00855383	0.00923853	0.00992049	0.00865332	0.00985342	0.00800677	0.00968646	0.00829941	0.00805416	0.00823397	0.00944188	0.00950007	0.00812201	0.00830863	0.0103983	0.00917368	0.00836654	0.00823474	0.00941259	0.00430353	0.00801215	0.00760758	0.00884327	0.00779962	0.00824337
0.00208204	0.00266786	0.00233615	0.0015408	0.00125694	0.00171094	0.00255448	0.00228637	0.00223502	0.00158465	0.000594839	0.00139159	0.00162222	0.00149062	0.00100934	A0A6A5MC19	AT1G18450.1	Actin-related protein ARP4	nucleus	DNA	DNA synthesis/chromatin structure	chromatin remodeling complexes	9.3	10	7	10	39.5	29.9	39.5	44.829	0	58.115	5408700	99	11673	6550	5437.1	10108	3313.1	10356	8863.1	14717	8464.3	7164.5	11328	7664.7	8259.5	11978	2817.5	7709.8	4305.6	5623.1	6012.7	3407.3	6520.6	2374.2	4960.8	3896.7	3214	0.00284227	0.00186732	0.00161151	0.00290513	0.00118396	0.00296666	0.00220569	0.00400532	0.00222489	0.00193671	0.00328212	0.00215213	0.00229692	0.00298189	0.000967707	0.00214924	0.00136575	0.00150135	0.00165169	0.00103599	0.00172856	0.000751578	0.00145717	0.00126695	0.00108042
0.00524563	0.00481295	0.00514091	0.00491215	0.0045916	0.00431065	0.00460842	0.00503136	0.00712536	0.00578873	0.00149868	0.00251051	0.00356985	0.00475216	0.00368714	A0A6A5MFQ7	AT1G14410.1	ssDNA-binding transcriptional regulator	plastid	DNA	DNA synthesis/chromatin structure	DNA replication	9.3	6	6	6	28.6	28.6	28.6	27.301	0	21.677	8213100	90	22821	18604	18545	14639	15849	20545	19091	15727	17399	16923	14656	15618	16719	23202	19354	16469	18149	19966	17019	13836	17796	13395	14073	15885	13986	0.0055567	0.00530376	0.00549657	0.00420738	0.00566376	0.00588548	0.00475103	0.0042802	0.00457343	0.00457464	0.00424635	0.00438529	0.00464945	0.00577608	0.00664738	0.00459102	0.00575691	0.00533087	0.00467512	0.00420684	0.00471758	0.00424033	0.00413377	0.00516474	0.00470156
0.000906312	0.000989787	0.00102863	0.000849442	0.000961068	0.000744771	0.000947724	0.00100671	0.00123216	0.00121164	0.000258934	0.000516287	0.000714278	0.000821774	0.000771756	A0A6A5MHL0	AT1G18450.1	Actin-related protein ARP4	nucleus	DNA	DNA synthesis/chromatin structure	chromatin remodeling complexes	9.3	9	7	7	25.6	19.3	19.3	50.464	0	16.841	25353000	54	3036	5202	2649.7	2259.6	2447.2	2879.9	4914.7	3743.8	3181.5	3868.3	2875.2	2701.9	3073.1	5768.6	3670.7	1948.8	2937.3	4034.4	3483.8	2427.4	5167	2406.8	4182.5	1631.5	2721	0.000739238	0.00148302	0.000785347	0.00064943	0.000874526	0.000824998	0.00122308	0.0010189	0.000836275	0.00104568	0.000833046	0.000758652	0.000854611	0.00143608	0.00126075	0.000543262	0.000931719	0.00107718	0.000956999	0.000738052	0.00136973	0.000761898	0.00122856	0.000530455	0.000914697
0.00169793	0.00136227	0.00173336	0.00168427	0.00166542	0.00139529	0.00130437	0.00169642	0.00244313	0.00209963	0.000485098	0.000710578	0.00120365	0.00162941	0.00133736	A0A6A5ML04	AT1G18800.1	Nucleosome/chromatin assembly factor group protein	nucleus	DNA	DNA synthesis/chromatin structure	unknown	9.3	4	2	3	19.4	12.6	16.6	29.403	0	10.682	1992900	43	7016.9	4209.1	5000.9	9636.7	3719.6	4524	6269.9	6683.7	2168.3	5793.3	4519.8	7060.9	7238.8	6852.2	4820.8	7330.1	4104.1	6309.7	6000.6	5732.9	6874	4216.4	5551.5	5716.5	4999.9	0.00170855	0.00119996	0.00148222	0.00276968	0.00132923	0.00129598	0.00156034	0.00181901	0.00056995	0.00156605	0.00130954	0.00198259	0.00201307	0.00170584	0.00165577	0.00204339	0.00130183	0.00168467	0.00164836	0.00174309	0.00182224	0.00133475	0.00163069	0.00185862	0.00168078
0.0043622	0.00606792	0.0049748	0.00479632	0.00371948	0.00358468	0.00581004	0.00486879	0.00695733	0.00468923	0.00124628	0.00316511	0.0034545	0.00464009	0.00298681	A0A6A5ML42	AT2G19480.3	Nucleosome assembly protein	nucleus	DNA	DNA synthesis/chromatin structure	unknown	9.3	11	5	5	40.9	24.7	24.7	41.754	0	145.22	13896000	130	28391	17589	12000	19458	2055.5	18231	26434	24490	22539	22007	18975	16586	17224	30481	6816.2	14254	16492	16080	21732	14845	22843	9781.2	14486	7995.2	7707.5	0.00691295	0.00501439	0.00355669	0.00559241	0.000734549	0.00522259	0.00657842	0.00666511	0.0059245	0.00594895	0.00549772	0.00465709	0.00478989	0.00758817	0.00234111	0.00397355	0.00523131	0.00429332	0.00596978	0.00451363	0.0060555	0.00309634	0.00425509	0.00259951	0.00259097
0.00277899	0.00313642	0.00324598	0.00263085	0.00230708	0.00228366	0.00300313	0.00317681	0.0038162	0.00290859	0.000793958	0.001636	0.00225401	0.00254516	0.00185263	A0A6A5MMF2	AT1G21690.1	AAA domain-containing protein	nucleus	DNA	DNA synthesis/chromatin structure	unknown	9.3	11	11	11	43	43	43	37.846	0	43.41	5263700	115	13173	10414	6885.5	11695	6482.3	9324.2	13202	10420	11948	13869	9528.6	12173	10756	16337	8713.9	10517	6827.4	9414.5	10675	8586.5	11384	6416.7	8043.9	7077.2	5421.5	0.0032075	0.0029689	0.0020408	0.00336125	0.0023165	0.00267108	0.00328548	0.00283587	0.0031406	0.00374908	0.00276077	0.00341799	0.00299118	0.00406706	0.0029929	0.0029318	0.00216567	0.00251365	0.00293242	0.00261073	0.00301781	0.00203127	0.0023628	0.00230103	0.0018225
0.00192186	0.00230708	0.00287689	0.00307991	0.00290061	0.00157931	0.00220903	0.00281559	0.00446758	0.00365686	0.000549076	0.0012034	0.00199771	0.00297959	0.00232924	A0A6A5MSZ5	AT5G66130.1	RADIATION SENSITIVE 17	nucleus	DNA	DNA synthesis/chromatin structure	unknown	9.3	1	1	1	2.7	2.7	2.7	69.878	0.0036755	3.1082	7512500	28	6479.4	8538.5	5607.8	10474	2588.4	8068.7	7525.9	9532.5	8735.4	9102.4	11245	9197.2	12986	8044.9	8530.4	8636.4	8883.2	6223.6	11436	17665	7319.2	18304	7408.1	6561.8	7314.8	0.00157767	0.00243421	0.0016621	0.00301032	0.000924985	0.00231142	0.00187291	0.00259433	0.00229615	0.00246057	0.00325807	0.00258243	0.00361133	0.00200276	0.00292988	0.00240755	0.00281777	0.00166169	0.00314147	0.00537105	0.00194026	0.00579432	0.00217604	0.00213346	0.00245896
0.00108545	0.000957171	0.000879247	0.000603265	0.000794958	0.000891982	0.000916494	0.000860511	0.000875071	0.00100222	0.000310114	0.000499274	0.000610549	0.000583616	0.000638366	A0A6A5MVN7	AT1G47720.1	Single-stranded DNA-binding protein	mitochondrion	DNA	DNA synthesis/chromatin structure	DNA replication	9.3	6	6	6	27.3	27.3	27.3	33.294	0	15.162	2490100	42	5557.8	3140.7	3560	3815.1	2873.8	3042.3	3873.8	1543.2	4288.7	5190.1	3815.6	3353.2	1345.6	5991.5	1407.5	1839.4	1457.1	3569.5	2096.7	1685.1	6848.6	1376.1	1697.4	2359.8	1361.9	0.00135327	0.000895372	0.00105515	0.0010965	0.00102697	0.000871521	0.000964042	0.000419992	0.00112731	0.00140299	0.00110551	0.000941527	0.000374203	0.00149157	0.000483424	0.000512765	0.000462196	0.000953048	0.000575963	0.000512355	0.00181551	0.000435619	0.00049859	0.00076725	0.000457819
0.000123909	3.25949e-05	7.33013e-05	4.29717e-05	3.83334e-05	0.000101824	3.12097e-05	7.17393e-05	6.23329e-05	4.83277e-05	3.54009e-05	1.7002e-05	5.09004e-05	4.15721e-05	3.07824e-05	A0A6A5N1G0	AT1G65580.1	Endonuclease/exonuclease/phosphatase family protein	nucleus	DNA	DNA synthesis/chromatin structure	hydrolases	9.3	2	2	2	2.9	2.9	2.9	123.28	0	5.5042	305520	3	1038.7	383.05	369.26	86.139	344.83	45.268	9.9759	411.99	0	130.95	372.6	74.796	0	589.24	264.54	428.55	0	0	0	313.74	550.55	0	0	140.62	0	0.000252914	0.000109203	0.000109445	2.47571e-05	0.000123228	1.29678e-05	2.48262e-06	0.000112126	0	3.53985e-05	0.000107955	2.10016e-05	0	0.00014669	9.08597e-05	0.000119466	0	0	0	9.53928e-05	0.000145947	0	0	4.57202e-05	0
0.0003808	0.000555824	0.000504758	0.000513057	0.000309536	0.000312926	0.000532203	0.000494002	0.000744218	0.000390239	0.000108795	0.000289926	0.000350504	0.000496346	0.000248563	A0A6A5N2X9	AT5G26680.2	Flap endonuclease 1 (FEN-1) (EC 3.1.-.-) (Flap structure-specific endonuclease 1)	nucleus	DNA	DNA synthesis/chromatin structure	unknown	9.3	4	4	4	13.6	13.6	13.6	60.128	0	13.181	1370200	19	1386.7	1858.2	1358.7	1734.2	379.09	1987.6	2169.7	2125.5	1716.6	2367.9	1710.1	1679.6	1606.5	2956.4	1088.8	1705	1829.5	2250.7	1918	1255.9	1871	461.04	1488.9	1306.5	129.74	0.000337649	0.000529749	0.000402706	0.000498425	0.000135471	0.000569383	0.000539956	0.000578468	0.000451218	0.000640093	0.000495476	0.000471606	0.000446758	0.000735989	0.000373963	0.000475298	0.000580322	0.000600931	0.000526874	0.000381857	0.000495988	0.000145947	0.000437346	0.000424787	4.36137e-05
0.000270378	0.000312472	0.000307232	0.000269754	0.000290869	0.000222186	0.000299192	0.000300685	0.000391294	0.000366705	7.72471e-05	0.00016299	0.000213342	0.000260968	0.000233574	A0A6A5N9Z0	AT4G00660.1	DEAD-box ATP-dependent RNA helicase-like protein	nucleus	DNA	DNA synthesis/chromatin structure	unknown	9.3	15	3	3	34.3	10.1	10.1	60.709	0	13.162	1149600	32	1272.2	848.13	836.93	1056.9	695.41	913.6	1563.5	1067.2	1211.5	1119.6	882.86	1130.8	1121.4	1403.3	878.26	1216.7	268.45	1185.9	1141.4	967.82	1393.2	806.46	878.49	1022.9	711.27	0.000309769	0.000241791	0.000248058	0.000303763	0.00024851	0.000261717	0.000389096	0.000290445	0.00031845	0.000302651	0.000255795	0.000317511	0.000311855	0.000349348	0.00030165	0.000339176	8.51531e-05	0.000316632	0.000313542	0.000294266	0.000369326	0.000255293	0.000258046	0.000332579	0.000239102
0.000953539	0.00107602	0.000973065	0.000912571	0.000903068	0.00078358	0.00103029	0.000952329	0.00132374	0.00113852	0.000272426	0.000561268	0.000675695	0.000882847	0.000725181	A0A6A5NC52	AT4G31210.1	DNA topoisomerase (EC 5.6.2.1)	plastid	DNA	DNA synthesis/chromatin structure	DNA replication	9.3	15	15	15	20.1	20.1	20.1	121.78	0	69.432	6962700	163	3732.2	3740.3	3467.9	3668.7	1987.8	3508.5	4040.2	4056.1	3868.2	4620.1	2527.7	3223.5	3459.9	4381.6	3420.7	3239.6	2632.9	3372.8	3224.7	3414.7	3919.8	2389.5	2763.5	3217.8	2563.8	0.000908756	0.00106631	0.00102785	0.00105442	0.000710356	0.00100507	0.00100545	0.00110389	0.00101678	0.00124891	0.000732363	0.000905109	0.000962177	0.00109079	0.00117488	0.000903095	0.000835163	0.000900529	0.000885825	0.00103824	0.00103911	0.000756421	0.000811744	0.00104621	0.000861852
0.0029815	0.00302719	0.00289345	0.00262887	0.00254254	0.00245008	0.00289854	0.00283179	0.00381333	0.00320543	0.000851815	0.00157902	0.00200921	0.00254324	0.00204171	A0A6A5NF70	AT1G77180.2	SKIP_SNW domain-containing protein	nucleus	DNA	DNA synthesis/chromatin structure	unknown	9.3	10	10	10	22.7	22.7	22.7	68.261	0	48.333	7610800	143	13279	10965	8327.8	11368	7870.7	10159	10953	10118	12659	12647	10836	10672	10295	12646	6754.6	7631.8	8174.9	10260	11580	8233.3	11316	7795.1	9399.7	6342.8	7204.8	0.00323331	0.00312598	0.00246828	0.00326727	0.00281266	0.00291023	0.00272579	0.00275368	0.00332749	0.00341875	0.00313957	0.00299653	0.00286298	0.00314819	0.00231996	0.0021275	0.0025931	0.0027394	0.00318102	0.00250334	0.00299978	0.00246762	0.00276105	0.00206226	0.00242198
5.76731e-05	7.37634e-05	4.8623e-05	3.97188e-05	3.65211e-05	4.73935e-05	7.06287e-05	4.75868e-05	5.76144e-05	4.6043e-05	1.64772e-05	3.84761e-05	3.37638e-05	3.84251e-05	2.93271e-05	A0A6A5NI04	AT2G28290.2	SNF2 family amino-terminal protein	nucleus	DNA	DNA synthesis/chromatin structure	unknown	9.3	5	2	5	2	0.9	2	386.68	0	10.976	867860	16	127.26	243.42	204.78	241.43	162.02	207.51	291.56	295	305.07	282.4	174.89	150.59	211.12	230.92	98.88	144.34	114.53	153.32	207.06	79.632	138.36	121.59	185.91	111.64	49.173	3.09866e-05	6.93959e-05	6.06949e-05	6.93892e-05	5.78991e-05	5.94449e-05	7.25582e-05	8.02861e-05	8.01894e-05	7.63386e-05	5.06717e-05	4.22834e-05	5.87112e-05	5.7487e-05	3.39616e-05	4.02373e-05	3.63292e-05	4.09361e-05	5.68794e-05	2.42121e-05	3.66782e-05	3.84906e-05	5.46088e-05	3.62979e-05	1.65301e-05
0.0408922	0.0395631	0.0394057	0.0388882	0.0358748	0.0336036	0.0378818	0.038566	0.0564095	0.0452282	0.0116829	0.0206367	0.0273633	0.0376215	0.0288082	A0A6A5NIJ9	AT2G19480.2	Nucleosome assembly protein	nucleus	DNA	DNA synthesis/chromatin structure	unknown	9.3	12	6	12	45.2	24.5	45.2	41.632	0	202.13	63051000	307	182990	135030	142450	139400	109480	137360	173290	145760	139690	144100	134510	143630	142690	157960	112740	144910	114540	152690	141250	125450	126190	119080	128400	107570	105710	0.0445564	0.0384953	0.0422209	0.0400649	0.0391235	0.0393492	0.0431253	0.0396695	0.0367183	0.0389532	0.0389722	0.0403291	0.0396812	0.0393238	0.038722	0.0403962	0.0363324	0.0407679	0.0388014	0.0381431	0.033452	0.037696	0.0377159	0.0349746	0.0355357
0.00735567	0.0107307	0.00961011	0.00814852	0.010185	0.00604459	0.0102746	0.00940532	0.0118199	0.0128405	0.00210152	0.00559727	0.00667325	0.00788311	0.00817877	A0A6A5NN01	AT5G04130.1	DNA gyrase subunit B (EC 5.6.2.2)	mitochondrion	DNA	DNA synthesis/chromatin structure	DNA replication	9.3	16	15	16	14.3	13.6	14.3	140.97	0	65.666	52457000	221	40939	32895	13692	13694	26411	38500	43352	38779	41073	38789	33176	42748	35892	45740	14753	38455	32724	16563	15000	36506	17428	35200	35729	41151	33578	0.00996827	0.00937793	0.00405818	0.00393578	0.00943817	0.011029	0.0107887	0.0105539	0.0107963	0.0104855	0.00961224	0.012003	0.00998135	0.0113869	0.00506711	0.01072	0.0103801	0.00442228	0.0041205	0.0110997	0.00462003	0.0111429	0.010495	0.0133796	0.0112877
0.0197759	0.024295	0.0248629	0.0142334	0.0137323	0.016251	0.0232625	0.0243331	0.0206463	0.0173126	0.00564997	0.0126726	0.0172648	0.0137698	0.0110273	A0A6A5NQ45	AT5G02560.1	Histone H2A	nucleus	DNA	DNA synthesis/chromatin structure	histone	9.3	3	2	2	25.7	19.7	19.7	16.081	0	18.666	103450000	104	151300	71461	43587	63261	29567	70966	120380	83204	78020	103710	102380	55904	58519	200550	37134	39853	45910	40315	81081	40972	82859	37802	52256	28500	30086	0.0368402	0.0203726	0.0129188	0.0181818	0.010566	0.0203295	0.029958	0.0226445	0.020508	0.028035	0.0296631	0.015697	0.0162738	0.0499264	0.0127542	0.0111097	0.0145628	0.010764	0.0222729	0.0124576	0.0219653	0.0119666	0.0153496	0.0092663	0.0101138
0.000492792	0.000473903	0.00046161	0.00042136	0.000400078	0.000404957	0.000453763	0.000451773	0.000611206	0.000504388	0.000140791	0.000247195	0.000320542	0.000407635	0.000321271	A0A6A5NTR3	AT1G18800.1	Nucleosome/chromatin assembly factor group protein	nucleus	DNA	DNA synthesis/chromatin structure	unknown	9.3	3	2	2	11.5	8.2	8.2	35.082	0	7.9524	948760	14	2573.3	1627.3	1536.6	1674.5	1222.2	1471.2	2067.4	1687.8	1761.9	1890.7	1375	1617	1546.9	2468.8	1196.2	1610.3	1217	1569	1701.3	1268.2	1738.1	1154.6	1466.9	1155.6	1093.3	0.000626575	0.000463922	0.000455434	0.000481267	0.000436763	0.000421451	0.000514497	0.000459345	0.000463125	0.000511096	0.000398385	0.000454029	0.000430184	0.000614602	0.000410851	0.000448899	0.000386036	0.000418919	0.000467347	0.000385597	0.000460757	0.000365501	0.000430884	0.000375724	0.000367526
0.00800495	0.00704389	0.00668517	0.00490817	0.00478471	0.00657815	0.00674454	0.00654271	0.00711958	0.00603219	0.00228702	0.00367419	0.00464218	0.0047483	0.00384222	A0A6A5NTT0	AT1G14900.1	H15 domain-containing protein	nucleus	DNA	DNA synthesis/chromatin structure	unknown	9.3	11	8	8	55.1	45.3	45.3	25.132	0	24.426	15824000	98	42196	27756	25171	30236	15914	24930	25841	25031	29011	26668	19382	24044	24063	27605	21822	17633	10382	23612	17417	17245	29706	7999.2	14248	13460	14740	0.0102743	0.00791287	0.00746045	0.00869011	0.00568699	0.00714164	0.00643085	0.00681234	0.00762571	0.00720892	0.00561564	0.00675119	0.00669178	0.0068722	0.00749505	0.00491551	0.0032932	0.00630435	0.00478445	0.00524335	0.00787483	0.00253223	0.00418518	0.00437629	0.00495503
0.0107283	0.0122913	0.0114048	0.00922434	0.00643501	0.00881605	0.0117689	0.0111617	0.0133804	0.00811276	0.00306506	0.00641129	0.00791947	0.00892389	0.00516744	A0A6A5NXG9	AT3G10690.1	DNA topoisomerase (ATP-hydrolyzing) (EC 5.6.2.2)	plastid	DNA	DNA synthesis/chromatin structure	DNA replication	9.3	20	19	20	24.9	24.2	24.9	116.59	0	90.391	47537000	256	62640	36988	32782	38456	19799	33018	57983	43926	48995	47109	38331	37837	40267	59277	27191	42041	10312	37226	43341	30541	47596	9227.6	35107	10605	8556.4	0.0152523	0.0105448	0.00971628	0.0110526	0.00707533	0.00945859	0.0144298	0.0119547	0.0128786	0.0127345	0.0111058	0.010624	0.011198	0.0147569	0.0093391	0.0117197	0.00327099	0.00993925	0.0119058	0.00928601	0.0126173	0.00292109	0.0103123	0.00344804	0.00287634
0.000463679	0.00049183	0.000474461	0.000415676	0.000390218	0.000381033	0.000470929	0.000464351	0.000602962	0.000491957	0.000132473	0.000256546	0.000329466	0.000402137	0.000313353	A0A6A5NY07	AT4G00660.1	DEAD-box ATP-dependent RNA helicase-like protein	nucleus	DNA	DNA synthesis/chromatin structure	unknown	9.3	15	2	2	34.9	6.4	6.4	58.688	0	18.009	1226000	33	2713.9	1723.8	828.6	1784.9	1140.5	1499.5	2091.2	1808.6	1987.4	1829.5	1444	1644.1	1670.9	2275.4	1342.7	1628.6	1236.9	1527.2	1559.3	1302.2	2083.9	1163.3	1388.3	688.1	1186.6	0.00066081	0.000491433	0.000245589	0.000512997	0.000407566	0.000429558	0.00052042	0.000492222	0.000522399	0.000494552	0.000418377	0.000461638	0.000464667	0.000566455	0.000461168	0.000454001	0.000392348	0.000407759	0.000428339	0.000395935	0.000552426	0.000368255	0.000407796	0.000223724	0.00039889
0.0018582	0.00179748	0.00128067	0.00120768	0.00159729	0.001527	0.00172109	0.00125338	0.0017518	0.00201374	0.000530889	0.00093759	0.000889296	0.00116834	0.00128266	A0A6A5NYG5	AT1G68290.1	Aspergillus nuclease S(1) (EC 3.1.30.1)	extracellular	DNA	DNA synthesis/chromatin structure	hydrolases	9.3	5	5	5	24.2	24.2	24.2	33.139	0	16.011	2434200	41	6418.7	6059.5	6968.9	6970.6	5405.5	6278.6	7424.6	7848	6769.1	5274.8	7733	3896.5	5063.6	4795.9	1358.7	3825.3	1894.6	7156	4587.9	3947.1	7002.9	3180.3	5485.2	3977.4	6600.7	0.00156289	0.00172748	0.00206552	0.00200342	0.0019317	0.00179862	0.0018477	0.00213588	0.0017793	0.00142589	0.00224052	0.00109408	0.00140816	0.00119393	0.000466663	0.00106637	0.000600972	0.00191063	0.0012603	0.00120012	0.00185641	0.00100676	0.00161121	0.00129319	0.00221891
0.000327154	0.000313607	0.000346181	0.000280829	0.000294946	0.000268842	0.00030028	0.000338804	0.000407358	0.000371845	9.3468e-05	0.000163582	0.000240388	0.000271682	0.000236847	A0A6A5P278	AT5G44635.1	DNA helicase (EC 3.6.4.12)	nucleus	DNA	DNA synthesis/chromatin structure	unknown	9.3	5	5	5	7.4	7.4	7.4	93.576	0	23.061	1459800	32	1671	1034	1005.5	1257.1	768.96	884.95	1495.4	1174.5	1116.2	1218.3	1098.2	1052	1172.2	1786.7	1009	783.1	820.9	1183.8	1326.3	805.93	1575.1	732.85	1070	742.82	801.33	0.000406873	0.00029478	0.000298021	0.000361302	0.000274794	0.00025351	0.000372148	0.000319648	0.0002934	0.000329332	0.000318187	0.000295385	0.000325982	0.000444795	0.000346554	0.000218303	0.000260392	0.000316072	0.000364334	0.000245043	0.000417547	0.000231991	0.000314299	0.000241516	0.000269377
0.000100082	0.000117091	0.000102145	0.00011284	7.0773e-05	8.22431e-05	0.000112115	9.99685e-05	0.000163681	8.92251e-05	2.85933e-05	6.10765e-05	7.09295e-05	0.000109165	5.68321e-05	A0A6A5PFS3	AT2G44980.2	Nodule-specific Glycine Rich Peptide	nucleus	DNA	DNA synthesis/chromatin structure	chromatin remodeling complexes	9.3	4	4	4	6.8	6.8	6.8	109.9	0	8.6759	1710200	29	393.81	532.64	447.85	276	113.63	419.42	504.91	549.01	440.5	275.41	412.04	430.37	362.27	315.13	265.84	554.57	219.12	443.31	423.7	346.48	338.49	251.33	307.56	140.69	144.24	9.58891e-05	0.000151849	0.000132739	7.9325e-05	4.06066e-05	0.00012015	0.000125653	0.000149417	0.000115788	7.44491e-05	0.000119382	0.000120841	0.000100745	7.84509e-05	9.13062e-05	0.000154596	6.95055e-05	0.000118363	0.00011639	0.000105347	8.97311e-05	7.95612e-05	9.0342e-05	4.5743e-05	4.8488e-05
0.00111391	0.00113623	0.00115914	0.000961442	0.00113141	0.000915365	0.00108794	0.00113444	0.00139463	0.00142639	0.000318244	0.000592674	0.000804907	0.000930126	0.000908541	A0A6A5PGF8	AT4G00660.1	DEAD-box ATP-dependent RNA helicase-like protein (Putative RNA helicase) (EC 3.6.4.13)	nucleus	DNA	DNA synthesis/chromatin structure	unknown	9.3	17	5	6	42.6	17.3	19.3	58.686	0	121.03	3954100	86	4350.3	3998.9	4389.6	3788.7	2743.2	4068.9	3711.4	4839.7	3564.8	4948.7	4080.3	4522.7	2871.5	5801	3205.3	4521	3080.2	4822.2	905.31	3399.6	5714.6	3102.7	3242.3	3500.8	3181	0.00105926	0.00114003	0.00130104	0.00108891	0.000980304	0.00116561	0.000923627	0.00131715	0.000937028	0.00133774	0.00118221	0.0012699	0.000798547	0.00144415	0.0011009	0.00126031	0.000977048	0.00128752	0.000248689	0.00103365	0.0015149	0.000982192	0.000952386	0.00113823	0.00106933
0.000647851	0.000714446	0.000833005	0.000898031	0.000807712	0.000532378	0.000684084	0.000815254	0.00130264	0.0010183	0.000185091	0.000372665	0.000578438	0.000868781	0.000648609	A0A6A5PNE3	AT1G79050.1	DNA repair and recombination protein (Putative DNA recombination and repair protein RecA)	plastid	DNA	DNA synthesis/chromatin structure	DNA replication	9.3	8	3	8	25.7	11.4	25.7	45.917	0	18.989	1981200	37	2744.7	2445.6	1769.3	2538.8	1734	3192.8	2740.3	2465.9	3202.9	1711.4	2005	3424.1	3610.4	3792	1964.2	3609.5	3103.6	3493.4	3220.6	2243.2	3394.8	2943.9	2521.2	2429.7	2011.4	0.000668309	0.000697209	0.000524404	0.000729675	0.000619658	0.000914634	0.000681957	0.00067111	0.000841901	0.000462627	0.000580918	0.000961435	0.00100403	0.000944009	0.00067463	0.00100621	0.00098447	0.000932729	0.000884698	0.000682046	0.000899935	0.000931923	0.000740572	0.000789976	0.000676156
0.00124145	0.00116218	0.000992113	0.00123444	0.000997493	0.00102018	0.00111279	0.000970972	0.00179062	0.00125756	0.000354683	0.000606209	0.000688923	0.00119423	0.000801006	A0A6A4NRG9	AT5G42470.1	BRCA1-A complex subunit BRE (BRCA1/BRCA2-containing complex subunit 45) (BRISC and BRCA1-A complex member 2) (Brain and reproductive organ-expressed protein)	cytosol	DNA	DNA-damage response	BRCC45 component	9.4	6	6	6	14.8	14.8	14.8	43.687	0	10.302	2462200	46	5216	3469.4	5687.9	3889.8	3202.2	4378.1	5603	4295.2	3509.5	3961.5	4008	3092.2	3153.7	3303.3	3586.1	4508.3	2818.6	5266.2	4162.1	4841.2	4578.8	2683.7	3701.8	3283.6	2288	0.00127005	0.000989081	0.00168584	0.00111796	0.00114433	0.00125418	0.00139437	0.00116897	0.000922492	0.00107088	0.00116126	0.000868242	0.000877025	0.000822349	0.00123169	0.00125677	0.000894068	0.00140606	0.00114333	0.00147197	0.0012138	0.000849554	0.00108736	0.00106761	0.000769139
0.000835745	0.000685256	0.000723305	0.000573378	0.000460504	0.000686782	0.000656134	0.000707892	0.000831717	0.000580568	0.000238772	0.000357439	0.000502263	0.000554702	0.000369794	A0A6A5MGT3	AT4G32960.1	BRISC and BRCA1-A complex member 1 (Mediator of RAP80 interactions and targeting subunit of 40 kDa) (New component of the BRCA1-A complex)	cytosol	DNA	DNA-damage response	NBA1 component	9.4	5	5	5	28.6	28.6	28.6	30.736	0	16.846	1681200	13	5353.5	4436.4	1719.3	2043.9	1436.7	1094.9	4868.3	1787.2	1162.9	4102.6	4382.4	3771.1	1526.7	1172	1664.2	1522.5	1149.1	5305.4	751.02	1496.9	2511.8	991.15	1235.4	1660.5	1249.8	0.00130353	0.00126476	0.000509585	0.000587436	0.000513416	0.000313653	0.00121154	0.000486398	0.000305675	0.00110902	0.00126973	0.00105887	0.000424566	0.000291767	0.000571591	0.000424423	0.000364498	0.00141653	0.000206305	0.000455133	0.000665859	0.000313759	0.000362884	0.000539884	0.000420135
0.00228213	0.00232029	0.00183433	0.00208892	0.00215247	0.00187537	0.00222169	0.00179525	0.0030301	0.00271367	0.000652006	0.0012103	0.00127376	0.00202088	0.00172848	A0A6A5NG28	AT1G80210.1	MPN domain-containing protein	nucleus	DNA	DNA-damage response	BRCC36 component	9.4	8	8	8	24.4	24.4	24.4	50.41	0	26.146	4221000	95	8954.2	6431.4	8565	8045	7124.8	7220.1	9697.6	9386.7	8415.3	8704.9	5221.8	5685.6	7691.2	8921.9	4956.4	6837.1	7494.9	6762.2	9084.1	6118.6	11175	3889	8447.2	7224.6	5172	0.00218026	0.00183351	0.00253859	0.00231221	0.0025461	0.00206833	0.00241336	0.00255465	0.00221201	0.00235312	0.00151294	0.00159643	0.00213888	0.00222109	0.00170234	0.00190596	0.0023774	0.00180549	0.0024954	0.00186036	0.00296241	0.0012311	0.00248126	0.00234896	0.00173863
0.00070524	0.000362957	0.00040322	0.000306066	0.000271886	0.000579538	0.000347532	0.000394628	0.000443966	0.000342772	0.000201487	0.000189324	0.000279996	0.000296097	0.000218329	A0A6A4MRX8	AT1G73100.1	Histone-lysine N-methyltransferase (Putative histone-lysine N-methyltransferase chromatin remodeling SET family) (EC 2.1.1.43)	nucleus	DNA	histone	histone lysine methylation/demethylation	9.5	13	3	4	25.4	6.4	8.9	76.785	0	8.1325	1878800	21	2422.9	6394.2	412.35	2240.6	971.46	1196.4	2522.2	1637	609.94	882.39	1225.3	1590.8	1662.5	1214.4	1309.5	1014.3	939.55	1085.9	1701.2	632.45	1020.1	890.16	1155.6	857.56	562.09	0.000589954	0.0018229	0.000122217	0.000643969	0.000347159	0.00034273	0.00062768	0.00044552	0.000160326	0.000238528	0.000355012	0.000446672	0.000462331	0.000302322	0.000449765	0.000282754	0.000298028	0.000289933	0.000467319	0.000192297	0.000270421	0.00028179	0.000339443	0.000278821	0.000188953
0.351563	0.322836	0.296937	0.293782	0.281908	0.288901	0.309116	0.29061	0.426147	0.355408	0.100442	0.168396	0.206193	0.284213	0.226378	A0A6A4P3H6	AT2G37470.1	Histone H2B	nucleus	DNA	histone	H2B-type histone	9.5	4	4	4	31.3	31.3	31.3	14.766	0	67.609	203790000	128	1025200	1388500	1201600	1251700	1109400	1273600	1120600	1128900	1192700	1293700	950080	1084400	1081000	963240	1061300	966060	1074200	1057300	992940	999200	729750	952400	996350	886140	993030	0.249627	0.395843	0.356143	0.35975	0.396453	0.364845	0.278875	0.307237	0.313508	0.349714	0.275271	0.304483	0.30062	0.239796	0.364517	0.269306	0.340739	0.282297	0.27276	0.303807	0.193451	0.301492	0.292666	0.288114	0.333819
0.000497269	0.000511847	0.000465715	0.00042726	0.000355269	0.000408636	0.000490094	0.000455791	0.000619764	0.000447895	0.00014207	0.000266987	0.000323392	0.000413343	0.000285288	A0A6A4NT59	AT5G04940.1	Histone-lysine N-methyltransferase (Putative histone-lysine N-methyltransferase chromatin remodeling SET family) (EC 2.1.1.43)	nucleus	DNA	histone	histone lysine methylation/demethylation	9.5	9	8	8	19.6	17.8	17.8	72.523	0	19.192	1870900	44	2674	1846.9	1513.1	1844	924.21	1352.4	2065.6	1906.5	1936	2330.6	2065.4	1469.6	1473.1	2086.1	1131.2	1276.9	1233.1	1610.4	2105.8	1252.3	1616.3	1121.1	1054.5	960.77	1103.2	0.000651094	0.000526527	0.000448469	0.000529983	0.000330274	0.000387419	0.00051405	0.000518866	0.000508889	0.00063001	0.000598418	0.000412641	0.00040966	0.00051933	0.000388525	0.000355958	0.000391143	0.000429973	0.000578463	0.000380762	0.000428469	0.000354896	0.000309746	0.000312378	0.000370854
0.0074342	0.00889587	0.00280485	0.0111839	0.00918149	0.00610913	0.00851782	0.00274508	0.0162229	0.0115753	0.00212395	0.00464022	0.00194769	0.0108196	0.00737291	A0A6A5N6V4	AT1G51060.1	Histone H2A	nucleus	DNA	histone	H2A-type histone	9.5	3	1	1	29.3	17.3	17.3	13.964	0	34.302	10766000	27	3687.5	69562	40875	350.78	11826	70628	2359.5	79977	2491.1	4581.6	3325	1768.5	2107.6	7277.4	29600	38514	48140	52800	2670.8	49603	493.67	36817	41477	35069	31343	0.000897872	0.0198312	0.012115	0.000100817	0.00422611	0.0202326	0.00058719	0.0217662	0.0006548	0.0012385	0.000963368	0.000496568	0.000586111	0.00181169	0.0101665	0.0107364	0.0152701	0.0140975	0.000733668	0.0150818	0.000130868	0.0116548	0.0121834	0.0114021	0.0105363
0.00106347	0.00112623	0.00108268	0.000958585	0.000889454	0.000873917	0.00107837	0.00105961	0.00139048	0.00112135	0.000303834	0.00058746	0.000751815	0.000927362	0.000714249	A0A6A4PPW3	AT5G58230.1	WD_REPEATS_REGION domain-containing protein	nucleus	DNA	histone	CAF1 histone chaperone complex	9.5	4	4	4	12.1	12.1	12.1	48.233	0	18.21	4149300	80	6277.9	3832.1	2609.5	3823.1	2305.9	3415.8	5555.9	4071.4	3991	4116.9	3319.1	3583.3	4023.8	5318.5	2919.1	3284.2	2811.5	4075.2	3906.7	2711.2	4327.3	2238.6	3380.9	2236.8	2591.4	0.00152861	0.00109248	0.000773432	0.00109879	0.000824031	0.000978516	0.00138265	0.00110806	0.00104906	0.00111288	0.000961659	0.00100614	0.00111899	0.00132403	0.0010026	0.000915528	0.000891815	0.00108807	0.00107317	0.000824342	0.00114713	0.000708652	0.000993098	0.000727258	0.00087113
0.438128	0.422508	0.379883	0.337331	0.326603	0.360037	0.404552	0.371788	0.489317	0.411756	0.125173	0.220386	0.263791	0.326343	0.262269	A0A6A4Q9J5	AT1G09200.1	Histone H3	nucleus	DNA	histone	H3-type histone	9.5	5	1	5	25	6.6	25	15.284	0	13.023	136000000	88	1720800	1551800	1466300	1503500	1294300	1463600	1769400	1564300	1504600	1597000	1320400	1380900	1180600	1473800	1263300	1184700	943050	1403400	1293100	1076600	1453900	894860	1112600	933470	993590	0.418999	0.442398	0.434598	0.43212	0.462528	0.419274	0.440337	0.425734	0.395493	0.431702	0.382566	0.387735	0.328318	0.366899	0.433897	0.330256	0.299138	0.374704	0.355214	0.327341	0.385418	0.283277	0.326813	0.303502	0.334007
0.0567591	0.059074	0.0592891	0.0560596	0.0514958	0.0466424	0.0565635	0.0580256	0.0813176	0.0649219	0.0162161	0.0308139	0.0411703	0.0542336	0.0413521	A0A6A4QC76	AT2G30620.1	H15 domain-containing protein	nucleus	DNA	histone	H1 linker histone	9.5	7	7	7	30.3	30.3	30.3	28.969	0	42.359	32708000	153	123230	239660	259230	195520	146740	213470	284430	177500	207940	223690	188210	226730	186800	244720	190360	180480	169910	244570	211310	173470	217570	153320	178290	150400	148730	0.0300054	0.0683239	0.0768334	0.0561943	0.0524387	0.0611523	0.0707838	0.0483077	0.0546582	0.0604681	0.054531	0.0636623	0.051948	0.0609225	0.0653816	0.0503119	0.0538959	0.0652996	0.0580468	0.0527436	0.0576761	0.0485351	0.0523705	0.0489	0.0499974
0.226493	0.212699	0.198011	0.172552	0.165376	0.186123	0.20366	0.193791	0.250297	0.208494	0.0647091	0.110947	0.137499	0.166932	0.1328	A0A6A4QH17	AT4G40030.2	Histone H3	mitochondrion	DNA	histone	H3-type histone	9.5	5	1	1	25	6.6	6.6	15.406	0	5.6315	70924000	41	1010200	753130	716810	770720	665480	715050	910890	793150	728370	831070	646610	692130	657610	855870	618480	640790	489940	662770	673950	548030	738930	457290	590100	448990	496550	0.245974	0.214708	0.212456	0.221512	0.237814	0.204839	0.226686	0.215861	0.191456	0.224656	0.187345	0.194339	0.182877	0.213067	0.212425	0.178631	0.15541	0.176958	0.185134	0.166629	0.195885	0.14476	0.173335	0.145982	0.166921
0.00260609	0.00264899	0.00250207	0.0018357	0.00199298	0.00214158	0.00253641	0.00244875	0.00266278	0.0025126	0.00074456	0.00138175	0.00173743	0.0017759	0.0016004	A0A6A5LZJ0	AT2G16780.1	WD_REPEATS_REGION domain-containing protein	nucleus	DNA	histone	CAF1 histone chaperone complex	9.5	6	6	6	19.3	19.3	19.3	45.267	0	27.473	4902500	82	12096	7926.1	8520.7	9005.1	7588.9	9309.6	11861	9084.8	9485.1	9842.3	8800.9	7654.7	9777.9	10021	7561.8	6909.9	4839.2	7466	7533.8	5440.8	9388.1	6725.3	6156.5	4484	6190.3	0.00294526	0.00225963	0.00252546	0.00258815	0.00271195	0.0026669	0.00295175	0.00247249	0.00249321	0.00266058	0.00254993	0.00214932	0.00271918	0.0024947	0.0025972	0.00192626	0.00153501	0.0019934	0.00206953	0.00165428	0.00248871	0.00212896	0.0018084	0.0014579	0.00208094
0.00215843	0.00274636	0.00229961	0.00175948	0.00172938	0.00177371	0.00262965	0.0022506	0.00255222	0.00218027	0.000616663	0.00143254	0.00159684	0.00170217	0.00138873	A0A6A5MH44	AT4G37210.1	SHNi-TPR domain-containing protein	nucleus	DNA	histone	NASP-type histone chaperone	9.5	8	5	8	27	18	27	49.384	0	19.42	3339700	81	10322	5530	5749.8	7991.9	7558.7	9054.1	10601	8786.1	9936.4	12936	7896.1	7055.7	8476.5	11098	6140.5	7208.1	5671.1	8198.6	6367	3457	11409	7115.6	3111.7	4063.9	3375.2	0.00251331	0.00157653	0.00170419	0.00229695	0.00270116	0.00259371	0.00263819	0.00239119	0.00261184	0.00349687	0.00228778	0.00198113	0.00235726	0.00276282	0.00210903	0.00200938	0.00179889	0.00218901	0.00174901	0.0010511	0.00302444	0.00225252	0.000914024	0.00132131	0.00113461
0.000870352	0.00110505	0.0010316	0.00104952	0.000959415	0.000715221	0.00105809	0.00100961	0.00152239	0.00120956	0.00024866	0.000576411	0.00071634	0.00101534	0.000770428	A0A6A5MLP3	AT4G33470.1	Histone deacetylase (EC 3.5.1.98)	plastid	DNA	histone	histone deacetylation	9.5	6	6	6	28.3	28.3	28.3	46.325	0	20.433	3383400	71	6330.9	2719.1	2008.6	3113.7	1524.6	3976.7	4219.2	3096	5482.1	3893.4	2519.1	4027.7	5250.7	6161	882.89	4311.7	2905.3	1898.2	5304.3	3815.7	3646.5	1142.6	4604.1	4096	2333.9	0.00154152	0.00077518	0.00059533	0.000894906	0.000544828	0.0011392	0.00105	0.000842596	0.001441	0.00105247	0.000729871	0.00113092	0.00146019	0.00153377	0.00030324	0.00120196	0.000921569	0.000506815	0.00145709	0.00116017	0.000966659	0.000361702	0.0013524	0.00133175	0.000784569
0.000176755	0.000210836	0.000183756	0.000165804	0.00015187	0.00014525	0.000201876	0.000179841	0.000240508	0.000191465	5.04988e-05	0.000109975	0.0001276	0.000160404	0.000121954	A0A6A5MU80	AT1G70060.1	HDAC_interact domain-containing protein	nucleus	DNA	histone	histone deacetylation	9.5	5	4	5	4.5	3.8	4.5	162.53	0	14.416	1580800	46	1045.2	744.89	464.96	753.9	174.7	539.65	799.24	840.47	764.19	1002.8	638.23	565.65	651.81	980.9	435.51	617.9	452.95	548.23	785.69	496.26	738.01	514.81	572.67	277.91	422.91	0.000254497	0.000212358	0.00013781	0.000216678	6.24304e-05	0.000154592	0.000198901	0.000228739	0.000200872	0.000271078	0.000184917	0.000158826	0.000181264	0.000244193	0.000149582	0.00017225	0.000143677	0.000146376	0.000215829	0.000150888	0.000195641	0.000162969	0.000168215	9.03578e-05	0.000142166
0.0743216	0.0789809	0.0737778	0.05834	0.0519962	0.0610745	0.0756244	0.0722056	0.0846254	0.0655527	0.0212337	0.0411976	0.0512312	0.0564397	0.0417539	A0A6A5MZY5	AT3G54560.1	Histone H2A	nucleus	DNA	histone	H2A-type histone	9.5	5	2	5	31.7	9.9	31.7	15.036	0	40.607	60347000	104	408230	277790	253430	258720	121840	178970	366890	290690	322870	326830	268670	282820	268500	358780	138730	266970	115930	257550	271510	122200	319890	110340	222210	108000	118590	0.0994002	0.0791943	0.0751143	0.0743585	0.0435405	0.0512691	0.091305	0.0791131	0.0848682	0.088349	0.0778431	0.0794115	0.0746682	0.0893174	0.0476486	0.0744225	0.0367733	0.0687652	0.0745838	0.037155	0.0848003	0.0349293	0.0652715	0.0351144	0.0398655
0.00313808	0.00308207	0.00258517	0.00274393	0.003108	0.00257875	0.00295109	0.00253008	0.00398023	0.00391833	0.000896551	0.00160765	0.00179514	0.00265456	0.00249579	A0A6A5N599	AT5G03740.1	C2H2-type domain-containing protein	nucleus	DNA	histone	histone deacetylation	9.5	6	6	6	23.2	23.2	23.2	33.353	0	18.581	3956000	52	9372.6	12420	11776	12201	8032.6	8520.4	12827	12780	14815	8896.8	8003.3	7113.7	8973.9	11187	9692.6	8498.3	8383.1	11895	8035.9	10880	14507	8196	12030	10556	6348.2	0.00228214	0.00354078	0.0034903	0.00350668	0.00287051	0.00244082	0.00319215	0.00347816	0.00389421	0.00240499	0.00231884	0.00199742	0.00249559	0.00278498	0.00332905	0.00236905	0.00265914	0.00317594	0.00220746	0.00330807	0.00384569	0.00259453	0.00353367	0.00343211	0.00213402
0.000332095	0.000345953	0.000336143	0.000230592	0.000364586	0.000272902	0.000331251	0.00032898	0.000334486	0.000459642	9.48795e-05	0.000180454	0.000233418	0.000223081	0.00029277	A0A6A5NFT6	AT4G10710.1	FACT complex subunit (Fragment)	nucleus	DNA	histone	FACT histone chaperone complex	9.5	10	5	10	11	5.7	11	126.2	0	25.515	3128200	53	1328.4	1290.1	603.05	1333.2	1139.8	777.84	1125.8	1887	868.48	1793.9	823.78	811.99	1640.9	1899.3	829.47	1067.3	895.29	413.14	1201.6	431.03	1889.9	876.43	1321.7	958.86	1024.8	0.000323453	0.000367791	0.000178738	0.000383174	0.000407316	0.000222826	0.000280169	0.000513559	0.000228285	0.000484929	0.000238678	0.000227994	0.000456324	0.000472826	0.000284892	0.000297528	0.000283988	0.000110307	0.000330079	0.000131055	0.000500998	0.000277443	0.000388233	0.000311757	0.000344499
0.00921088	0.00903659	0.00934401	0.00871468	0.00823634	0.00756913	0.00865256	0.00914489	0.0126411	0.0103837	0.00263155	0.00471362	0.00648847	0.00843083	0.00661394	A0A6A5NNN9	AT5G03740.1	C2H2-type domain-containing protein	nucleus	DNA	histone	histone deacetylation	9.5	2	2	2	11.9	11.9	11.9	22.323	0	14.224	5015600	54	46508	32272	25025	30051	26516	26988	39233	29112	39240	34961	28914	29827	24442	53141	28944	30883	22694	41679	34783	23294	48424	21572	23969	22071	21714	0.0113243	0.00920032	0.00741718	0.00863694	0.0094757	0.00773119	0.00976361	0.00792301	0.0103145	0.00945069	0.00837739	0.00837496	0.00679717	0.0132293	0.00994119	0.00860917	0.0071986	0.0111282	0.00955489	0.00708255	0.0128368	0.00682884	0.0070406	0.00717602	0.00729942
0.000871353	0.000947969	0.000978296	0.00100205	0.000813219	0.000716043	0.000907682	0.000957449	0.00145354	0.00102524	0.000248946	0.000494474	0.000679328	0.000969416	0.000653031	A0A6A5NQK8	AT4G38130.1	Histone deacetylase (EC 3.5.1.98)	nucleus	DNA	histone	histone deacetylation	9.5	4	4	4	10.1	10.1	10.1	53.283	0	10.062	2262800	61	3374	3485.9	3050.6	2770.5	2353.4	4598.7	3810.3	3485.5	2174.2	3529.6	3052.1	4146.1	4151.4	4018.7	2003.4	3384.6	2747.6	4359.7	2986.6	3982.1	3202.5	2973.3	2613	2233	2327.3	0.000821538	0.000993784	0.00090417	0.000796267	0.000841006	0.00131738	0.000948239	0.000948601	0.000571501	0.000954125	0.0008843	0.00116416	0.00115448	0.00100045	0.000688094	0.000943516	0.000871546	0.00116403	0.000820419	0.00121076	0.000848958	0.000941229	0.000767537	0.000726023	0.00078235
0.00186126	0.00189763	0.00173783	0.00170236	0.0011132	0.00152951	0.00181698	0.0017008	0.00246937	0.00140343	0.000531763	0.000989831	0.00120675	0.00164691	0.00089392	A0A6A5NRC4	AT2G19520.1	WD_REPEATS_REGION domain-containing protein	nucleus	DNA	histone	CAF1 histone chaperone complex	9.5	10	8	8	27.9	23.8	23.8	62.416	0	46.748	9252000	133	6027.8	9606.6	4389.8	6398.3	5484.3	4997	9375.6	9963.7	5341.1	5947.8	4042	8327.9	5486.4	4662.9	7258.9	7721.8	4644.6	6508.7	5637.7	5260.5	5547.4	2891.4	2418.1	2934.1	4509.3	0.00146771	0.00273872	0.0013011	0.00183893	0.00195986	0.00143148	0.00233323	0.00271168	0.00140394	0.00160781	0.00117111	0.00233835	0.00152573	0.00116082	0.00249316	0.00215259	0.00147328	0.00173781	0.00154868	0.00159946	0.00147057	0.000915303	0.000710287	0.000953974	0.00151586
0.00391976	0.00394699	0.00358217	0.00348474	0.00326421	0.0032211	0.00377925	0.00350583	0.00505481	0.00411526	0.00111988	0.00205881	0.00248746	0.00337124	0.00262122	A0A6A5NSH0	AT2G45640.1	Histone deacetylase complex subunit SAP18 (Putative Sin3 associated polypeptide p18)	nucleus	DNA	histone	histone deacetylation	9.5	7	7	7	43.1	43.1	43.1	18.131	0	43.469	14970000	124	18551	15060	12034	13328	9489.2	12935	14641	17239	14515	14349	12193	10609	12781	18863	9168.5	12551	9560	13333	15122	10454	16460	8677.6	12288	8875.9	8077.5	0.004517	0.00429341	0.00356677	0.00383059	0.00339104	0.00370546	0.00364359	0.0046917	0.00381535	0.00387883	0.00353274	0.00297884	0.00355432	0.0046959	0.00314904	0.00349881	0.00303246	0.00355988	0.00415401	0.00317854	0.00436342	0.00274699	0.00360945	0.00288585	0.00271535
0.0116746	0.0114417	0.0100705	0.00971395	0.0108355	0.0095937	0.0109555	0.0098559	0.0140906	0.0136606	0.00333543	0.00596817	0.00699295	0.00939755	0.00870114	A0A6A5NVL9	AT1G73100.1	Histone-lysine N-methyltransferase (Putative histone-lysine N-methyltransferase chromatin remodeling SET family) (EC 2.1.1.43)	nucleus	DNA	histone	histone lysine methylation/demethylation	9.5	19	3	19	35.8	5.3	35.8	76.942	0	94.953	34225000	277	52801	40149	39869	37931	31766	37028	40003	43720	41772	50930	42374	36966	33925	30018	31411	35446	31699	39869	26900	34860	46191	28570	36040	35023	32470	0.0128566	0.011446	0.0118168	0.0109017	0.0113518	0.0106073	0.00995523	0.0118987	0.01098	0.0137674	0.0122772	0.0103795	0.00943434	0.00747291	0.0107885	0.00988119	0.010055	0.0106449	0.00738943	0.0105992	0.0122449	0.00904414	0.0105863	0.0113871	0.0109152
0.0135634	0.0102452	0.00759531	0.00758679	0.00857997	0.0111458	0.00980984	0.00743346	0.0110051	0.010817	0.00387506	0.00534406	0.00527418	0.00733968	0.00688988	A0A6A5NZT8	AT5G64630.2	Polyphenoloxidase (Putative catechol oxidase) (EC 1.10.3.1) (Tyrosinase)	nucleus	DNA	histone	CAF1 histone chaperone complex	9.5	13	11	12	34.5	30	31.4	68.051	0	86.249	36491000	275	47099	45089	47513	45392	45797	28351	42294	41556	43557	36328	36784	28486	20345	33453	15532	23527	23065	30752	27273	27484	40752	17221	25962	23720	33636	0.0114682	0.0128543	0.0140824	0.0130461	0.0163659	0.00812165	0.0105254	0.0113097	0.0114492	0.00982022	0.0106576	0.00799843	0.00565782	0.00832805	0.00533467	0.00655856	0.00731628	0.00821071	0.00749189	0.00835652	0.010803	0.00545149	0.00762602	0.00771216	0.0113071
5.46166e-05	4.19951e-05	3.49713e-05	3.90968e-05	2.67815e-05	4.48817e-05	4.02104e-05	3.4226e-05	5.67122e-05	3.37641e-05	1.5604e-05	2.19053e-05	2.4284e-05	3.78234e-05	2.15061e-05	A0A6A5P1Q2	AT4G10710.1	FACT complex subunit	nucleus	DNA	histone	FACT histone chaperone complex	9.5	7	2	2	7.8	2.4	2.4	122.1	0	4.593	220670	7	211.2	210.61	178.99	155.37	178.84	211.01	171.19	90.032	156.91	152.33	134.91	143.02	130.36	115.13	89.374	143.47	135.74	174.46	148.27	82.625	66.962	83.448	107.42	98.919	77.418	5.14252e-05	6.00422e-05	5.3051e-05	4.46548e-05	6.39099e-05	6.04475e-05	4.26027e-05	2.45028e-05	4.12447e-05	4.1178e-05	3.90881e-05	4.01578e-05	3.62523e-05	2.86613e-05	3.06967e-05	3.99948e-05	4.30571e-05	4.65804e-05	4.07297e-05	2.51222e-05	1.77511e-05	2.64163e-05	3.15533e-05	3.21619e-05	2.6025e-05
0.00579557	0.00554946	0.00557163	0.00429464	0.00423285	0.00476257	0.00531362	0.00545291	0.00622961	0.00533645	0.0016558	0.00289468	0.00386894	0.00415475	0.00339906	A0A6A5P4G5	AT2G19520.1	Transducin family protein / WD-40 repeat family protein	nucleus	DNA	histone	CAF1 histone chaperone complex	9.5	13	11	13	41.1	36.6	41.1	56.087	0	66.48	23345000	295	28084	19939	19133	19841	14221	15251	24283	20808	21141	22622	17541	19338	18382	27781	15484	13771	10024	18266	19297	14066	20023	11922	12684	12419	12847	0.00683819	0.00568435	0.00567084	0.00570249	0.00508198	0.00436892	0.00604312	0.00566303	0.00555703	0.0061152	0.00508224	0.00542981	0.00511192	0.00691601	0.00531818	0.00383891	0.00317964	0.00487698	0.00530088	0.00427677	0.00530794	0.00377403	0.00372577	0.00403783	0.00431867
0.000576384	0.000767289	0.000629215	0.000568295	0.000558306	0.00047365	0.000734681	0.000615807	0.000824344	0.000703869	0.000164673	0.000400229	0.000436927	0.000549785	0.000448331	A0A6A5P9I8	AT1G65440.1	S1 motif domain-containing protein	nucleus	DNA	histone	SPT6-type histone chaperone	9.5	22	22	22	18.7	18.7	18.7	238.56	0	62.005	6639300	131	2892.7	2157.8	1857.9	2032.3	1196.7	2054	3773.4	2555.6	2730.9	3313.2	1945.7	1964.4	2613.7	3324.8	1386.5	2326.3	1139.2	2380	2806.2	1398.8	3425.1	1009.7	2251.1	1456.6	1276.5	0.000704346	0.000615161	0.000550664	0.000584102	0.00042765	0.000588405	0.000939056	0.000695523	0.000717833	0.000895627	0.000563737	0.000551573	0.000726854	0.000827701	0.000476212	0.000648497	0.000361357	0.000635454	0.000770863	0.000425306	0.000907967	0.000319631	0.000661233	0.000473589	0.000429111
6.94916e-05	5.49905e-05	5.21441e-05	3.6531e-05	2.61706e-05	5.71055e-05	5.26536e-05	5.10329e-05	5.29902e-05	3.29938e-05	1.98538e-05	2.86839e-05	3.62088e-05	3.53411e-05	2.10155e-05	A0A6A4NP95	AT2G03270.1	DNA-binding protein SMUBP-2 (Putative hydrolase) (EC 3.6.4.-)	nucleus	DNA	not assigned	unknown	9.99	2	2	2	5.7	5.7	5.7	71.088	0	6.756	434060	8	248.63	140.33	332.62	147.05	296.8	233.68	212.57	193.68	196.42	187.81	376.6	137.16	96.435	305.98	29.415	95.31	137.58	118.65	189.95	94.018	176.14	58.15	98.94	71.713	39.781	6.05391e-05	4.00062e-05	9.85855e-05	4.22635e-05	0.000106064	6.69418e-05	5.29006e-05	5.27112e-05	5.16301e-05	5.0769e-05	0.000109114	3.85124e-05	2.6818e-05	7.6173e-05	1.0103e-05	2.65693e-05	4.36407e-05	3.16793e-05	5.21792e-05	2.85862e-05	4.66933e-05	1.8408e-05	2.90624e-05	2.33163e-05	1.33729e-05
0.00110577	0.000962898	0.00124284	0.00108987	0.000869987	0.000908678	0.000921977	0.00121635	0.00158091	0.00109681	0.000315919	0.000502262	0.000863024	0.00105437	0.000698616	A0A6A4NTG3	AT2G45850.2	AT-hook motif nuclear-localized protein	nucleus	DNA	not assigned	unknown	9.99	4	3	4	17.2	14.2	17.2	35.716	0	33.375	2008200	48	4168.1	4585.4	3601.4	2558.3	3928.9	4073.4	5745.6	2379.1	1748.3	4108.8	4809.8	4187.9	4715.3	4142	3791.6	4343.4	3567.8	4151	2621.5	4204.5	4595.9	3587.6	2077.3	3210	1017.5	0.00101489	0.00130724	0.00106742	0.000735279	0.00140402	0.0011669	0.00142986	0.000647487	0.000459551	0.00111069	0.00139357	0.0011759	0.0013113	0.00103114	0.00130227	0.0012108	0.00113172	0.00110831	0.000720126	0.00127838	0.00121834	0.00113569	0.000610181	0.00104368	0.000342045
0.00499444	0.00492962	0.00503631	0.00503187	0.00542087	0.00410423	0.00472013	0.00492899	0.007299	0.00683421	0.00142691	0.00257136	0.00349721	0.00486797	0.00435306	A0A6A4R5F5	AT4G28440.1	Nucleic acid-binding, OB-fold-like protein (Putative nucleic acid-binding protein)	nucleus	DNA	not assigned	unknown	9.99	4	3	4	41.6	33.6	41.6	16.235	0	15.41	4592600	48	23731	16234	18110	15253	13472	15242	20996	17149	19343	19625	16818	16733	20354	20521	14096	19276	18307	19813	20121	10398	24482	15571	17100	17993	14315	0.00577828	0.0046281	0.00536764	0.00438385	0.00481432	0.00436634	0.00522511	0.00466721	0.00508442	0.00530505	0.00487276	0.00469837	0.00566033	0.00510865	0.00484146	0.00537352	0.00580703	0.00529002	0.00552724	0.00316152	0.00648999	0.00492916	0.00502292	0.00585012	0.00481216
0.00184338	0.00248358	0.00304746	0.00295342	0.00261669	0.00151482	0.00237804	0.00298252	0.00428411	0.00329892	0.000526654	0.00129547	0.00211615	0.00285723	0.00210125	A0A6A4R7L9	AT5G35970.1	Helicase ATP-binding domain-containing protein	plastid	DNA	not assigned	unknown	9.99	15	15	15	22.6	22.6	22.6	104.78	0	43.74	11301000	176	8480.1	6934.8	5764.4	6045	4838.7	9738.3	10989	9689.6	7913.4	8050.8	9970.3	9757.5	12517	12538	8753.7	10639	9668.7	13306	7409.5	10348	9808.8	9444.5	10600	5320.6	7882.9	0.00206483	0.00197702	0.00170851	0.00173739	0.00172915	0.00278971	0.00273475	0.00263709	0.00208008	0.0021763	0.00288874	0.00273976	0.0034809	0.00312131	0.00300657	0.00296581	0.00306694	0.00355267	0.00203539	0.00314631	0.00260024	0.00298976	0.00311362	0.0017299	0.00264993
0.00090099	0.000893922	0.000750272	0.000634156	0.000535527	0.000740398	0.000855932	0.000734284	0.000919879	0.000675151	0.000257413	0.000466282	0.000520989	0.000613501	0.000430039	A0A6A5LC16	AT2G25170.1	CHD3-type chromatin-remodeling factor pickle protein	nucleus	DNA	not assigned	unknown	9.99	6	3	4	5.7	3.6	4.4	165.72	0	8.5684	4839200	36	4092.8	3103.1	2688.5	3271.6	2481	2725.7	3860.8	3242.7	3157.3	3756.8	2207.6	2978.6	2679.3	3634.3	1821.3	2517.5	1608.4	3049	2079.1	1886.5	1258.1	1760	1839.7	1771.1	1995.3	0.000996559	0.000884653	0.000796847	0.000940288	0.000886605	0.000780825	0.000960807	0.000882521	0.000829914	0.00101554	0.000639619	0.000836345	0.000745097	0.00090475	0.000625549	0.000701797	0.000510189	0.000814076	0.000571128	0.000573591	0.000333513	0.000557147	0.000540389	0.000575844	0.000670744
0.000993708	0.00088775	0.000750911	0.000956487	0.000791328	0.00081659	0.000850022	0.000734909	0.00138744	0.000997644	0.000283903	0.000463063	0.000521432	0.000925333	0.000635451	A0A6A5LI27	AT4G35220.1	Kynurenine formamidase-like protein (Putative arylformamidase) (EC 3.5.1.9)	extracellular	DNA	not assigned	unknown	9.99	5	4	4	23.8	20.8	20.8	34.521	0	18.023	2665000	72	2802.4	3311.6	3911	3579.5	3229.6	3239.1	3612.1	3325.1	3140.3	3261.1	2963.5	3118.1	3636.1	1891.1	1567.7	4057.7	2941.7	3255.5	3048.9	3326.5	2339.6	2949.5	3179.9	3009.9	1457.8	0.000682358	0.000944094	0.00115918	0.00102878	0.00115412	0.000927897	0.000898915	0.000904947	0.000825446	0.000881543	0.000858629	0.000875515	0.00101118	0.000470785	0.000538447	0.00113115	0.000933115	0.000869211	0.000837532	0.00101142	0.00062021	0.000933695	0.000934057	0.000978619	0.000490057
0.000251578	0.000219743	0.000178256	0.00036359	0.000315442	0.000206737	0.000210404	0.000174457	0.000527408	0.000397684	7.18758e-05	0.000114621	0.000123781	0.000351747	0.000253306	A0A6A5LT23	AT5G50100.1	ATP-dependent DNA helicase (EC 3.6.4.12)	mitochondrion	DNA	not assigned	unknown	9.99	3	3	3	13.5	13.5	13.5	43.334	0	8.0932	1377600	11	907.07	760.09	1001.8	906.03	735.98	654.54	948.92	769.37	757.71	985.87	863.51	719.1	757.22	77.995	609.04	755.53	1975.6	586.86	735.06	2045.9	2540.7	632.29	761.2	690.87	759.49	0.000220863	0.000216692	0.000296924	0.000260401	0.000263008	0.000187505	0.00023615	0.000209389	0.000199168	0.000266501	0.000250189	0.000201912	0.000210578	1.94167e-05	0.000209183	0.000210617	0.000626666	0.00015669	0.000201921	0.000622057	0.00067352	0.000200158	0.000223593	0.000224625	0.000255312
0.00103975	0.000954448	0.000554454	0.000547214	0.00040816	0.000854426	0.000913886	0.000542639	0.000793764	0.000514576	0.000297057	0.000497854	0.000385013	0.00052939	0.00032776	A0A6A5M785	AT3G42170.1	BED-type domain-containing protein	nucleus	DNA	not assigned	unknown	9.99	7	7	7	15.5	15.5	15.5	77.232	0	19.548	1964000	37	6562.9	4025.5	2749.2	3360.3	1881.9	2089.9	4483.2	3686.9	4537.1	3188.2	1141.1	2641.2	1459.7	4136.3	769.78	1618.2	1002.6	2338.8	2819.4	1868.1	2892.4	706.36	2004.3	587.15	805.56	0.00159801	0.00114762	0.000814837	0.000965781	0.000672511	0.000598689	0.0011157	0.00100341	0.0011926	0.000861837	0.000330616	0.000741608	0.000405934	0.00102972	0.000264391	0.000451101	0.000318027	0.000624454	0.000774489	0.000567997	0.000766753	0.000223606	0.000588739	0.000190902	0.000270799
0.000246246	0.000388392	0.000286324	0.00024736	0.000274678	0.000202355	0.000371886	0.000280222	0.000358809	0.000346292	7.03525e-05	0.000202591	0.000198823	0.000239303	0.000220571	A0A6A5M7X0	AT2G26970.1	Exonuclease domain-containing protein	nucleus,plasma membrane	DNA	not assigned	unknown	9.99	3	3	3	13.2	13.2	13.2	74.621	0	5.9135	700130	14	2556.5	543.49	472.05	454.43	512.89	1649.3	1955.4	55.299	1787.5	1842.1	492.99	390.6	455.28	2748.1	1072.5	534.39	405.05	1670.8	648.75	1101.9	1696.5	1085.3	511.6	280.2	1007.6	0.000622484	0.000154942	0.000139911	0.000130607	0.000183285	0.000472471	0.000486625	1.505e-05	0.000469855	0.000497958	0.000142836	0.000109674	0.000126611	0.000684133	0.000368364	0.000148971	0.000128483	0.0004461	0.000178212	0.000335033	0.000449729	0.000343563	0.000150276	9.11023e-05	0.000338717
0.000550576	0.000573553	0.000520967	0.000411903	0.000384694	0.000452441	0.000549178	0.000509865	0.000597489	0.000484992	0.0001573	0.000299173	0.000361759	0.000398487	0.000308917	A0A6A5ME68	AT2G25170.1	CHD3-type chromatin-remodeling factor pickle protein	nucleus	DNA	not assigned	unknown	9.99	12	5	12	12.3	6.2	12.3	165.33	0	36.733	3342300	69	2666.9	2435.9	1903.7	1493.8	1162.7	1938	2505	2118.1	1931.7	2238	1619.3	1851.5	1756.3	2095.4	1763.6	1646.4	1222.1	1859.9	1554	951.91	1929.3	781.35	1511	1056.5	1122.5	0.000649365	0.000694443	0.000564239	0.000429332	0.0004155	0.000555174	0.0006234	0.000576454	0.000507758	0.000604978	0.000469168	0.000519873	0.000488416	0.000521645	0.000605731	0.000458963	0.000387653	0.000496589	0.000426884	0.000289429	0.000511442	0.000247345	0.000443838	0.000343503	0.000377342
0.00215408	0.00258366	0.00253228	0.00230146	0.00230138	0.00177014	0.00247386	0.00247832	0.0033384	0.0029014	0.000615421	0.00134767	0.00175841	0.0022265	0.00184805	A0A6A5MFW0	AT3G19130.1	Polyadenylate-binding protein RBP47B	nucleus	DNA	not assigned	unknown	9.99	5	4	5	15.6	13.3	15.6	48.856	0	19.35	3352300	38	10617	5402.3	5602.7	10802	5260.7	7253.7	12275	12294	8842.3	7825.6	7556.3	7212.5	10469	14661	5490.3	5066.2	11746	8679.2	8161.4	5952.6	10695	5533.5	10494	6320.8	5302.4	0.00258514	0.00154013	0.00166059	0.00310459	0.00187995	0.00207795	0.00305478	0.00334589	0.00232425	0.00211542	0.00218932	0.00202516	0.00291137	0.00364982	0.00188572	0.00141229	0.00372586	0.00231733	0.00224194	0.00180989	0.00283516	0.00175169	0.00308248	0.0020551	0.00178247
0.00229992	0.00210749	0.00196132	0.00147595	0.00142914	0.00188998	0.00201792	0.00191952	0.00214095	0.00180175	0.000657088	0.0010993	0.00136194	0.00142787	0.00114763	A0A6A5MYA8	AT3G60600.1	MSP domain-containing protein	endoplasmic reticulum,plasma membrane	DNA	not assigned	unknown	9.99	8	7	8	35.2	27.2	35.2	27.845	0	33.786	3659500	54	11965	5553.9	8583.7	7989.5	6051.4	6698.6	4387.9	9644.9	9692.1	8708.1	6865.4	6866.8	5569.1	11005	4661.2	5607	4405.2	5313.3	6203.9	4264.1	7870.8	4711	3897.7	2491.8	4797.8	0.00291337	0.00158334	0.00254413	0.00229626	0.00216251	0.00191893	0.00109198	0.00262492	0.00254762	0.00235398	0.00198915	0.00192809	0.00154873	0.00273967	0.00160095	0.00156305	0.00139734	0.00141864	0.00170421	0.0012965	0.00208649	0.00149132	0.0011449	0.000810167	0.00161284
0.00853495	0.00478797	0.00918794	0.00792419	0.00907886	0.00701368	0.00458449	0.00899215	0.0114945	0.0114459	0.00243844	0.00249747	0.0063801	0.00766609	0.0072905	A0A6A5N6M8	AT4G35220.1	Kynurenine formamidase-like protein	extracellular	DNA	not assigned	unknown	9.99	7	6	7	31.7	28.7	31.7	32.471	0	18.527	6979500	54	35424	3176.3	47525	41587	19883	10779	34799	19227	10105	15918	12290	37505	44134	33458	32741	17782	39427	49968	13146	17119	11826	41052	45379	38412	10249	0.00862542	0.000905522	0.014086	0.0119525	0.00710534	0.00308784	0.00866015	0.00523275	0.00265616	0.00430297	0.00356084	0.0105308	0.0122734	0.00832929	0.0112453	0.00495704	0.0125064	0.0133413	0.0036112	0.00520504	0.00313498	0.0129954	0.0133295	0.012489	0.00344533
0.00284186	0.0033112	0.00330893	0.00275378	0.00235347	0.00233533	0.00317048	0.00323842	0.00399452	0.00296707	0.000811921	0.00172717	0.00229772	0.00266409	0.00188988	A0A6A5PLY9	AT3G42170.1	BED-type domain-containing protein	nucleus	DNA	not assigned	unknown	9.99	14	10	14	14.3	10.9	14.3	143.31	0	45.021	10039000	128	15256	10210	10085	12824	2543.8	11667	13294	12147	11236	13488	11127	11367	11419	13782	10256	9570.3	7903.1	7494.4	14139	8910.3	10134	8365.2	6582.3	6478.4	7118.6	0.00371469	0.00291074	0.0029891	0.00368574	0.000909047	0.00334222	0.00330837	0.00330588	0.00295345	0.00364609	0.00322388	0.00319168	0.00317556	0.003431	0.00352256	0.00266789	0.00250688	0.00200099	0.00388398	0.00270918	0.00268644	0.00264809	0.00193347	0.00210634	0.002393
0.00340918	0.00356901	0.00414324	0.00462046	0.00332676	0.00280153	0.00341733	0.00405495	0.00670224	0.00419412	0.000974004	0.00186165	0.00287706	0.00446996	0.00267145	A0A6A4NYI6	AT2G39020.1	N-acetyltransferase domain-containing protein	vacuole	Not assigned	acetyltransferase	GCN5-related N-acetyltransferase	99.1	6	6	6	34.9	34.9	34.9	26.546	0	23.169	6805700	109	13258	15352	13142	9765.3	7665.3	8290.9	17163	9524	16369	15922	11531	14264	16052	17928	12936	19523	14556	15163	17037	14189	8375.1	12208	9242.4	11283	12392	0.0032282	0.00437665	0.00389517	0.00280664	0.00273925	0.00237507	0.00427122	0.00259202	0.00430269	0.00430405	0.00334093	0.00400511	0.00446396	0.00446313	0.00444304	0.00544238	0.0046172	0.00404848	0.00468006	0.00431417	0.00222017	0.00386457	0.00271484	0.00366848	0.00416572
0.000844691	0.00104633	0.00118359	0.00114644	0.00120215	0.000694134	0.00100187	0.00115837	0.00166297	0.00151558	0.000241328	0.000545783	0.000821885	0.0011091	0.00096535	A0A6A4QYZ2	AT1G32070.3	N-acetyltransferase domain-containing protein	plastid	Not assigned	acetyltransferase	GCN5-related N-acetyltransferase	99.1	2	2	2	15.7	15.7	15.7	27.781	0	8.3972	1157400	25	5406.1	2933.6	0	3436.1	3031.2	3582.4	4413.5	3682.6	3805.1	4086.4	3889.8	3849.1	4853.7	5549.3	2850.1	4323	3254.9	4215.8	4422.6	3795.8	5030.7	3689	4273.1	3460.3	3358.9	0.00131634	0.000836331	0	0.000987567	0.00108322	0.00102624	0.00109835	0.00100224	0.00100019	0.00110464	0.00112701	0.00108077	0.00134978	0.00138149	0.000978904	0.00120511	0.00103246	0.00112561	0.00121489	0.00115411	0.0013336	0.00116779	0.00125517	0.00112506	0.00112913
0.00274761	0.00259288	0.00258839	0.00245162	0.00251598	0.00225787	0.00248269	0.00253323	0.00355621	0.00317195	0.000784992	0.00135248	0.00179738	0.00237176	0.00202038	A0A6A4NNI5	AT1G54990.1	AB hydrolase-1 domain-containing protein	endoplasmic reticulum	Not assigned	hydrolase-domain containing	unknown	99.10	9	9	9	26.9	26.9	26.9	53.088	0	40.39	9400400	198	14308	9222.4	8831.4	8889.9	6862.6	7570.3	11838	10728	9684.3	8820.8	8357.4	8267.9	9412.8	13668	6343.5	7569.1	6685	10738	9678	8228.9	12090	7194.3	8712.2	7949	5812.4	0.00348387	0.00262919	0.00261755	0.00255504	0.0024524	0.00216865	0.00294603	0.00291969	0.00254557	0.00238445	0.00242143	0.0023215	0.00261764	0.00340262	0.00217876	0.00211002	0.0021205	0.00286702	0.00265855	0.002502	0.00320496	0.00227743	0.0025591	0.00258448	0.00195391
0.00162901	0.002623	0.00196708	0.00125901	0.00165954	0.00133865	0.00251153	0.00192516	0.00182626	0.00209222	0.000465407	0.00136819	0.00136594	0.001218	0.00133265	A0A6A4NT21	AT3G52570.1	AB hydrolase-1 domain-containing protein	mitochondrion	Not assigned	hydrolase-domain containing	unknown	99.10	10	10	10	39.6	39.6	39.6	36.788	0	27.742	4557200	82	5763.7	9030.2	4580.6	6016.7	3023.1	8708.4	10116	10439	10038	9704.2	11109	5969.5	4437.6	7953.9	5026.5	4817.5	3956.9	4606.6	3639	4826	8928.6	4285.8	6287.1	4094	4153.5	0.00140341	0.00257439	0.00135765	0.00172926	0.00108033	0.00249468	0.00251749	0.00284104	0.00263855	0.00262325	0.00321866	0.00167614	0.00123407	0.0019801	0.00172642	0.00134296	0.00125514	0.00122995	0.000999633	0.00146735	0.0023669	0.00135672	0.00184676	0.0013311	0.00139625
0.0050564	0.00891979	0.00791947	0.00737507	0.00656135	0.00415515	0.00854072	0.00775071	0.010698	0.00827204	0.00144462	0.00465269	0.00549927	0.00713485	0.00526889	A0A6A4NXH5	AT4G02340.1	AB hydrolase-1 domain-containing protein	peroxisome	Not assigned	hydrolase-domain containing	unknown	99.10	6	6	6	31.2	31.2	31.2	35.664	0	70.082	11293000	74	25400	14093	17265	19434	12248	28808	32386	41380	28339	35424	29349	23590	22794	46897	18798	29181	17020	25470	38117	19966	34528	17733	20292	18234	18298	0.00618467	0.00401773	0.00511719	0.00558551	0.00437692	0.00825256	0.00805965	0.0112618	0.00744907	0.00957585	0.00850343	0.00662371	0.00633887	0.0116749	0.00645642	0.00813471	0.00539879	0.00680043	0.0104707	0.00607067	0.0091531	0.00561357	0.00596053	0.00592848	0.00615109
0.000839473	0.000698795	0.000536719	0.000697547	0.000543466	0.000689846	0.000669098	0.000525282	0.00101183	0.00068516	0.000239838	0.000364502	0.000372697	0.000674826	0.000436414	A0A6A4P161	AT5G38360.1	AB hydrolase-1 domain-containing protein	plastid	Not assigned	hydrolase-domain containing	unknown	99.10	3	3	3	7.7	7.7	7.7	37.449	0.0012853	3.6506	825420	13	3541.5	3978.8	3678.5	2012.7	1488.7	1982.8	3351.8	3902.2	2015.5	1849.8	1763	1926.5	928.05	4666.5	617.42	1782	1653.1	3611.1	3511.4	1769	1590.7	1458.6	2916.8	1684.1	1277.9	0.000862322	0.0011343	0.00109027	0.000578469	0.000531998	0.000568008	0.000834136	0.00106201	0.000529786	0.00050004	0.000510803	0.000540932	0.000258085	0.00116171	0.000212061	0.000496764	0.000524368	0.000964155	0.000964581	0.000537865	0.000421682	0.000461735	0.000856774	0.000547557	0.000429582
0.00437164	0.0058117	0.00571546	0.00523472	0.00555695	0.00359244	0.00556472	0.00559367	0.00759326	0.00700577	0.00124898	0.00303147	0.00396881	0.00506422	0.00446234	A0A6A4P7N4	AT4G36530.2	AB hydrolase-1 domain-containing protein	plastid	Not assigned	hydrolase-domain containing	unknown	99.10	13	13	13	43.9	43.9	43.9	41.159	0	49.441	11612000	168	12951	10778	11600	22599	15947	23725	22721	24626	14280	22758	23504	14814	24709	28431	10652	14490	20607	16859	14761	23159	12791	16662	24324	15350	20775	0.00315345	0.00307267	0.00343813	0.00649516	0.00569878	0.00679645	0.0056544	0.00670212	0.00375358	0.00615196	0.00680993	0.00415954	0.00687142	0.00707783	0.00365857	0.00403934	0.0065366	0.00450131	0.00405484	0.0070415	0.00339079	0.00527453	0.00714488	0.0049908	0.00698377
0.0104293	0.0107494	0.0109586	0.0109694	0.0103235	0.00857038	0.0102925	0.0107251	0.0159118	0.0130151	0.00297965	0.00560702	0.00760964	0.0106121	0.00828998	A0A6A4QMU8	AT3G05600.1	AB hydrolase-1 domain-containing protein	nucleus	Not assigned	hydrolase-domain containing	unknown	99.10	15	14	15	62.9	59.4	62.9	35.9	0	73.908	22394000	212	47859	32863	35142	34084	30537	51732	45191	30346	36996	35874	37687	38346	42395	38971	33818	38866	35557	42380	42301	32226	40582	32239	32343	33317	30703	0.0116532	0.00936881	0.0104158	0.00979606	0.0109126	0.0148195	0.0112463	0.00825885	0.00972461	0.00969749	0.0109192	0.010767	0.0117898	0.00970174	0.0116152	0.0108346	0.0112788	0.0113154	0.0116201	0.00979833	0.010758	0.0102056	0.00950036	0.0108325	0.0103212
0.000368153	0.000404604	0.000336242	0.000114676	5.80231e-05	0.000302533	0.000387409	0.000329077	0.000166345	7.3151e-05	0.000105181	0.000211047	0.000233487	0.000110941	4.65937e-05	A0A6A4QS29	AT5G13800.1	AB hydrolase-1 domain-containing protein	plastid	Not assigned	hydrolase-domain containing	unknown	99.10	4	4	4	11.5	11.5	11.5	57.786	0	8.2259	714970	12	2001.7	968.3	1307.1	1684.5	575.8	1510.1	1934.1	1147.9	772.23	2196.3	1462.1	931.76	779.56	2371.3	549.83	758.31	298.3	385.02	469.54	117.04	197.89	202.93	134.92	0	397.98	0.000487395	0.00027605	0.000387412	0.000484141	0.000205767	0.000432595	0.000481324	0.000312408	0.000202985	0.000593706	0.000423621	0.000261624	0.000216791	0.00059033	0.000188846	0.000211392	9.46216e-05	0.000102799	0.000128983	3.55861e-05	5.24591e-05	6.42396e-05	3.96311e-05	0	0.000133786
0.000954481	0.000791148	0.000772206	0.00069473	0.000714892	0.000784354	0.000757526	0.000755751	0.00100775	0.00090128	0.000272695	0.000412674	0.000536219	0.000672102	0.000574072	A0A6A5LG96	AT3G24420.1	AB hydrolase-1 domain-containing protein	plasma membrane	Not assigned	hydrolase-domain containing	unknown	99.10	3	3	3	19.3	19.3	19.3	29.981	0	12.776	1619800	18	3485.4	5797.6	2875.9	2506.4	1953.7	2136.1	3692.5	3221.1	2359.2	3433.4	3010.6	2588.4	2366	4192.9	1631	2464.5	2137.2	2028.6	3114.1	2340.5	2803.7	2119.2	2912.9	1981.9	1964.4	0.000848663	0.00165282	0.00085239	0.000720363	0.00069817	0.000611924	0.000918923	0.000876643	0.000620129	0.00092812	0.000872276	0.000726783	0.00065797	0.00104381	0.000560188	0.000687022	0.000677926	0.000541631	0.000855443	0.00071163	0.000743239	0.000670855	0.000855629	0.000644382	0.000660357
0.000128233	0.00016852	0.000143677	0.000166407	0.000120248	0.000105377	0.000161358	0.000140615	0.000241382	0.0001516	3.66361e-05	8.79023e-05	9.97693e-05	0.000160987	9.65617e-05	A0A6A5LJB0	AT1G15060.1	AB hydrolase-1 domain-containing protein	plastid	Not assigned	hydrolase-domain containing	unknown	99.10	2	2	2	3.5	3.5	3.5	112.51	0	5.4177	887460	21	433.99	346.14	659.15	504.45	269.93	488.98	609.79	651.4	658.37	741.45	644.48	431.68	612.09	478.94	352.29	606.68	339.1	528.66	811.72	628.9	475.37	346.65	551.62	306.76	308.54	0.000105673	9.868e-05	0.000195366	0.000144984	9.64616e-05	0.000140077	0.000151754	0.000177283	0.000173056	0.000200429	0.000186728	0.000121209	0.000170219	0.000119231	0.000120999	0.000169123	0.000107563	0.000141151	0.000222979	0.000191217	0.000126017	0.000109736	0.000162032	9.97379e-05	0.000103719
0.00213473	0.000919586	0.000974954	0.00162516	0.00181275	0.00175424	0.000880506	0.000954178	0.00235739	0.00228538	0.000609894	0.000479669	0.000677008	0.00157223	0.00145568	A0A6A5M9G7	AT3G05600.1	AB hydrolase-1 domain-containing protein	nucleus	Not assigned	hydrolase-domain containing	unknown	99.10	4	3	3	31	24.7	24.7	19.747	0	9.5276	1849600	39	10950	3382.2	8249.6	8933.9	5681.8	3683.6	4099.4	4159.3	2827.6	2394.5	2328.1	4150.8	4117.8	1882.1	4137.5	3817.5	6774.3	8450.8	3399.5	5665.5	10522	3096.2	8297.9	2342.6	6232.9	0.00266622	0.000964221	0.00244511	0.00256769	0.00203044	0.00105523	0.00102019	0.00113198	0.000743251	0.000647283	0.000674532	0.00116548	0.00114514	0.000468544	0.00142108	0.00106419	0.00214883	0.00225634	0.000933842	0.0017226	0.0027893	0.000980135	0.00243741	0.000761657	0.00209526
0.00122987	0.00148574	0.00138539	0.0011528	0.00119205	0.00101066	0.0014226	0.00135587	0.0016722	0.00150285	0.000351373	0.000774985	0.000962015	0.00111525	0.00095724	A0A6A5MEE7	AT4G33180.1	AB hydrolase-1 domain-containing protein	mitochondrion	Not assigned	hydrolase-domain containing	unknown	99.10	4	4	4	18.3	18.3	18.3	31.197	0	11.118	1707800	36	6465.2	5158.3	3436.1	4262.1	2409.8	4710	6072.3	5567.9	4812.1	6614.6	5426.2	4065.5	4100.2	8228	2983.4	3895.3	3907.5	3991.9	4743.6	3518.3	5716.4	3590	3877	3561.4	3009.5	0.00157422	0.00147056	0.00101843	0.00122497	0.000861161	0.00134926	0.00151117	0.00151534	0.00126489	0.00178806	0.00157216	0.00114153	0.00114024	0.00204834	0.00102469	0.00108588	0.00123947	0.00106583	0.00130307	0.00106974	0.00151537	0.00113645	0.00113882	0.00115793	0.00101168
0.00112158	0.0015606	0.00143335	0.00143049	0.00127531	0.000921667	0.00149428	0.00140281	0.00207501	0.00160781	0.000320435	0.000814033	0.00099532	0.0013839	0.0010241	A0A6A5MFA2	AT3G10840.1	AB hydrolase-1 domain-containing protein	plastid	Not assigned	hydrolase-domain containing	unknown	99.10	6	6	6	17.2	17.2	17.2	52.587	0	21.433	4986900	80	4196.8	4153.6	4463.1	4275.5	2379.2	7699.3	6195.4	5826.9	4265.7	4988.6	5615.1	6598.5	5184.2	3353.7	4106.8	4486.6	4588.9	4415.9	6361.3	4998	4205.5	4341.3	4310.7	3688.6	4229.9	0.00102188	0.00118414	0.00132282	0.00122882	0.000850225	0.0022056	0.0015418	0.00158583	0.00112126	0.00134852	0.00162689	0.00185276	0.00144169	0.000834896	0.00141053	0.00125072	0.00145561	0.00117903	0.00174745	0.00151964	0.00111485	0.00137428	0.00126622	0.00119929	0.00142193
0.000873988	0.00086515	0.000818565	0.000991541	0.000849554	0.000718208	0.000828383	0.000801122	0.00143829	0.00107105	0.000249699	0.000451274	0.000568411	0.000959245	0.000682208	A0A6A5N8M1	AT1G15060.1	AB hydrolase-1 domain-containing protein	plastid	Not assigned	hydrolase-domain containing	unknown	99.10	6	6	6	14.1	14.1	14.1	67.446	0	41.339	3508300	61	4416.3	4405	2453.3	1591.6	2390.4	2140.7	3186.4	5948.6	3068.5	1827.5	1555.5	3465.9	4944.7	2253.9	2133.5	4091.1	3562.1	2899	2751.2	3807.1	2063.6	3471.9	2209.7	2966.7	2939.1	0.00107533	0.00125581	0.000727135	0.000457441	0.000854228	0.000613241	0.000792974	0.00161895	0.000806573	0.000494011	0.000450683	0.000973171	0.00137509	0.000561103	0.000732778	0.00114047	0.00112991	0.000774026	0.000755754	0.00115755	0.000547044	0.00109907	0.000649072	0.000964573	0.000988014
0.0063249	0.00711665	0.00728625	0.00681071	0.00642224	0.00519755	0.00681421	0.00713099	0.00987931	0.00809666	0.00180703	0.00371215	0.00505957	0.00658887	0.00515718	A0A6A5NC51	AT2G36290.1	AB hydrolase-1 domain-containing protein	endoplasmic reticulum	Not assigned	hydrolase-domain containing	unknown	99.10	8	8	8	21.7	21.7	21.7	49.608	0	33.157	15381000	161	30214	22806	21047	18946	17021	18972	35527	28122	25767	25453	24816	24479	32526	26982	19232	25588	22662	25692	18709	25433	27091	16644	23028	18347	20619	0.00735683	0.00650169	0.00623814	0.00544526	0.00608259	0.00543486	0.00884132	0.00765358	0.006773	0.00688048	0.00719006	0.00687333	0.00904529	0.00671711	0.00660548	0.0071331	0.00718845	0.0068597	0.00513936	0.00773292	0.00718161	0.00526883	0.00676419	0.00596522	0.00693133
0.00116267	0.000960788	0.000671474	0.000572253	0.000519809	0.000955434	0.000919957	0.000657165	0.000830085	0.000655335	0.000332174	0.000501161	0.000466271	0.000553614	0.000417417	A0A6A5NER7	AT4G24160.1	AB hydrolase-1 domain-containing protein	peroxisome	Not assigned	hydrolase-domain containing	unknown	99.10	5	5	5	19.1	19.1	19.1	45.876	0	10.579	1753400	31	9440.1	2436.5	3405.7	4095.3	1773.3	2592.2	4263	4352.4	1228.3	5523.3	3033.5	2659.8	1960.5	3761.7	727.76	1302.9	1919.8	2259.5	3459.6	1103.3	2052	1156	2735.6	1362.5	1316.6	0.00229858	0.000694614	0.00100942	0.00117703	0.000633702	0.000742582	0.0010609	0.00118453	0.000322866	0.00149306	0.000878911	0.000746831	0.000545203	0.000936466	0.000249959	0.000363206	0.000608966	0.000603281	0.000950352	0.000335459	0.000543969	0.000365944	0.000803549	0.000442994	0.000442591
0.00154168	0.00126389	0.000822672	0.000876321	0.000804631	0.00126689	0.00121017	0.000805141	0.00127115	0.00101442	0.000440457	0.000659261	0.000571263	0.000847777	0.000646134	A0A6A5NF44	AT5G41120.1	AB hydrolase-1 domain-containing protein	vacuole	Not assigned	hydrolase-domain containing	unknown	99.10	8	8	8	15.3	15.3	15.3	78.798	0	17.985	4835900	59	10019	4644.7	5616.6	4268.8	2946.9	2728.9	6806	5957.8	3174.3	5135	4747.9	1656.1	3006	2448.6	2408.4	2611.4	2081.2	3244	3657.6	3692.1	4186.9	2106.1	3297.7	1384.9	2461.9	0.00243953	0.00132414	0.00166471	0.00122689	0.0010531	0.000781742	0.00169376	0.00162145	0.000834383	0.0013881	0.00137563	0.000465007	0.000835951	0.000609573	0.000827196	0.000727973	0.000660162	0.00086614	0.00100474	0.00112258	0.00110991	0.000666708	0.000968659	0.000450277	0.000827597
0.0046993	0.00430811	0.00403255	0.00377145	0.00335056	0.00386169	0.00412502	0.00394661	0.0054707	0.00422413	0.00134259	0.00224717	0.0028002	0.00364861	0.00269056	A0A6A5P8W4	AT3G05600.1	AB hydrolase-1 domain-containing protein	nucleus	Not assigned	hydrolase-domain containing	unknown	99.10	8	6	7	38.4	32.1	34.9	36.244	0	25.686	8802900	86	24856	15030	14445	16657	11447	13155	20499	15706	16226	15282	11793	13492	15539	19007	11368	12141	14293	13301	13660	11956	13741	10144	10697	12063	8432.8	0.00605221	0.00428486	0.00428136	0.00478738	0.00409067	0.00376848	0.00510142	0.00427449	0.0042651	0.00413104	0.00341684	0.00378835	0.0043213	0.00473175	0.00390449	0.00338452	0.00453378	0.00355133	0.0037524	0.00363523	0.00364263	0.00321119	0.00314211	0.00392208	0.00283479
0.00494668	0.00514406	0.00534058	0.00457889	0.00441725	0.00406498	0.00492545	0.00522677	0.00664194	0.00556892	0.00141327	0.00268321	0.00370849	0.00442975	0.00354714	A0A6A5PAN2	AT3G05600.1	AB hydrolase-1 domain-containing protein	nucleus	Not assigned	hydrolase-domain containing	unknown	99.10	5	3	4	19.9	11.6	17.3	37.97	0	24.268	8603600	106	18871	16580	16285	20046	13498	15410	24399	19545	17528	19633	17787	16644	19917	24720	15091	16603	11115	14581	19155	18370	19632	12928	15806	12611	12037	0.00459491	0.00472674	0.00482672	0.00576141	0.00482361	0.00441447	0.00607199	0.00531929	0.00460733	0.00530721	0.00515351	0.00467338	0.0055388	0.00615399	0.0051832	0.00462838	0.00352571	0.00389309	0.00526188	0.00558541	0.00520429	0.00409249	0.00464282	0.00410026	0.00404638
0.0172761	0.0171847	0.0164833	0.0181422	0.0159031	0.0141968	0.0164544	0.016132	0.0263163	0.0200494	0.00493579	0.00896377	0.011446	0.0175513	0.0127705	A0A6A5PHT5	AT4G02340.1	AB hydrolase-1 domain-containing protein	peroxisome	Not assigned	hydrolase-domain containing	unknown	99.10	14	14	14	34.1	34.1	34.1	65.837	0	62.179	51970000	258	87946	61836	62054	51404	39657	66366	72211	57687	63648	61079	60763	55868	51396	76790	45754	72252	62381	54011	69043	57212	72791	52254	52512	44147	41347	0.021414	0.0176286	0.0183922	0.014774	0.0141717	0.0190117	0.0179706	0.0156999	0.0167302	0.0165109	0.0176052	0.0156869	0.0142929	0.0191167	0.0157148	0.0201415	0.0197874	0.0144208	0.0189661	0.0173953	0.0192963	0.0165416	0.0154248	0.0143537	0.0138993
0.0267014	0.0236053	0.021899	0.0229199	0.0210142	0.0219421	0.0226021	0.0214323	0.0332465	0.0264931	0.00762859	0.0123128	0.0152066	0.0221733	0.0168748	A0A6A5PLC3	AT1G52510.1	AB hydrolase-1 domain-containing protein	plastid	Not assigned	hydrolase-domain containing	unknown	99.10	13	13	13	48.9	48.9	48.9	41.833	0	103.28	54042000	265	120100	101540	86282	93513	63987	72169	100500	79459	80673	109170	81758	79702	81254	93522	51095	81728	80438	83606	74899	76973	73278	79673	82960	46529	62255	0.0292432	0.0289477	0.0255732	0.0268765	0.0228662	0.0206741	0.0250106	0.0216253	0.0212054	0.0295109	0.0236881	0.0223791	0.0225962	0.0232821	0.0175492	0.0227831	0.0255152	0.0223226	0.0205747	0.0234037	0.0194254	0.0252213	0.0243685	0.0151281	0.0209278
0.00166908	0.00186832	0.00192982	0.00154601	0.00155763	0.00137158	0.00178892	0.0018887	0.00224258	0.00196374	0.000476855	0.000974541	0.00134007	0.00149566	0.00125081	A0A6A5PP10	AT5G19850.1	AB hydrolase-1 domain-containing protein	plastid	Not assigned	hydrolase-domain containing	unknown	99.10	3	3	3	11.3	11.3	11.3	39.737	0	8.2046	2145200	24	11983	5136.9	4633.5	4883.1	3319.9	5737.1	9974.5	7620.3	8937.8	2931.9	7964.4	7225	3364	12259	3859.3	6383.4	2894.4	6525.3	8928	2755.2	7942	4484.1	5328	4050.4	4109.2	0.00291775	0.00146446	0.00137333	0.00140345	0.00118639	0.00164349	0.00248227	0.00207391	0.00234935	0.000792554	0.00230756	0.00202867	0.000935508	0.00305185	0.00132553	0.00177948	0.000918111	0.00174224	0.00245252	0.00083772	0.00210536	0.00141949	0.00156503	0.00131692	0.00138136
0.00650416	0.00833981	0.00678628	0.00651404	0.00678082	0.00534486	0.00798538	0.00664167	0.00944899	0.00854873	0.00185824	0.00435016	0.00471239	0.00630187	0.00544513	A0A6A5M4X9	AT1G47960.1	PMEI domain-containing protein	extracellular	Not assigned	invertase/pectin methylesterase inhibitor family protein	unknown	99.11	5	5	5	56.4	56.4	56.4	17.513	0	30.461	5836100	119	34122	19892	22048	25323	13232	29797	35054	23601	36315	31336	21498	26345	27392	22196	20853	20251	26756	26403	25740	14200	38438	22153	18967	19349	14396	0.00830839	0.00567095	0.00653482	0.00727806	0.00472856	0.00853588	0.00872361	0.00642316	0.00954561	0.00847077	0.00622872	0.00739727	0.00761755	0.00552564	0.00716224	0.00564532	0.00848708	0.00704954	0.00707077	0.00431752	0.0101896	0.00701277	0.00557132	0.006291	0.00483939
0.000434791	0.000690283	0.00124148	0.000992649	0.00102593	0.000357294	0.000660948	0.00121503	0.00143989	0.00129341	0.00012422	0.000360062	0.000862086	0.000960317	0.000823838	A0A6A5MBT2	AT5G20740.1	PMEI domain-containing protein	extracellular	Not assigned	invertase/pectin methylesterase inhibitor family protein	unknown	99.11	3	3	3	20.8	20.8	20.8	25.004	0	11.616	814560	31	0	1830.4	2016.7	2056.6	1296.5	2260.1	2991.3	2973	2193.6	2492.7	2054.4	2603.9	2996.2	3443	9289.8	2728.2	7421.2	2200.9	2244.8	2119.4	3049.6	1460.9	2087.3	4050.1	5737.7	0	0.000521823	0.000597731	0.000591086	0.000463314	0.000647446	0.000744421	0.000809121	0.0005766	0.000673829	0.000595231	0.000731135	0.000833225	0.000857127	0.0031907	0.000760533	0.00235402	0.000587635	0.000616646	0.000644405	0.000808425	0.000462463	0.000613119	0.00131682	0.0019288
0.00054872	0.000897005	0.000914369	0.000700928	0.000379164	0.000450917	0.000858885	0.000894884	0.00101674	0.000478021	0.00015677	0.000467891	0.000634937	0.000678098	0.000304476	A0A6A5P3F0	AT5G62350.1	PMEI domain-containing protein	extracellular	Not assigned	invertase/pectin methylesterase inhibitor family protein	unknown	99.11	3	3	3	20.8	20.8	20.8	21.162	0	14.818	7764300	120	5199	3096.5	255.65	1679	102.39	1748.7	4212.5	3228.4	4370.1	3360.5	3890.1	1473	2491.8	8384.7	730.34	2582.6	1980.2	1772.3	4167.7	1771.1	1850.1	1433.9	1955.8	286.09	844.68	0.00126591	0.000882772	7.57723e-05	0.00048256	3.65899e-05	0.000500946	0.00104833	0.000878629	0.00114871	0.000908413	0.0011271	0.000413596	0.000692955	0.00208735	0.000250845	0.000719945	0.000628125	0.0004732	0.00114487	0.000538504	0.000490447	0.000453916	0.000574492	9.30174e-05	0.000283949
0.00266402	0.0039221	0.00387286	0.00230819	0.00245982	0.00218919	0.00375542	0.00379033	0.00334817	0.00310115	0.000761112	0.00204582	0.00268931	0.00223301	0.00197528	A0A6A5P9H4	AT5G62350.1	PMEI domain-containing protein	extracellular	Not assigned	invertase/pectin methylesterase inhibitor family protein	unknown	99.11	1	1	1	10.9	10.9	10.9	21.136	0.0016909	3.5076	1212300	34	18447	11618	5564	10794	2140.4	14486	14925	13823	18546	11503	20471	11431	13556	18225	5580.1	9757.1	3430.7	7954.7	13999	5799.6	11862	8710.4	6903.2	6095.1	7103	0.00449167	0.00331214	0.00164912	0.0031023	0.000764888	0.00414977	0.00371427	0.00376202	0.00487492	0.0031095	0.00593116	0.00320965	0.00376984	0.00453707	0.00191656	0.00271996	0.00108823	0.00212389	0.00384552	0.00176337	0.00314452	0.00275737	0.00202773	0.00198172	0.00238776
0.000916703	0.00109357	0.000884827	0.000774233	0.000750657	0.00075331	0.0010471	0.000865972	0.00112307	0.00094637	0.000261902	0.000570423	0.000614424	0.000749015	0.000602792	A0A6A5PLW5	AT4G25250.1	PMEI domain-containing protein	extracellular	Not assigned	invertase/pectin methylesterase inhibitor family protein	unknown	99.11	2	2	2	15.5	15.5	15.5	20.164	0	7.2632	946920	20	4520.6	3327.1	2748.2	3584	1929.9	3941.9	4510.3	3872.5	4545.5	3578.9	4213.3	2905.5	2764.4	5457.3	757.67	2697.1	1920.7	3234.5	3397.4	2345.6	5011.9	1600.9	2265.5	1632	2147.2	0.00110072	0.000948513	0.000814541	0.00103007	0.000689665	0.00112923	0.00112244	0.00105393	0.00119481	0.000967451	0.00122074	0.00081582	0.000768763	0.00135858	0.000260232	0.000751864	0.000609251	0.000863604	0.000933265	0.000713181	0.00132862	0.000506782	0.000665463	0.000530618	0.000721807
0.000670695	0.000751958	0.000697567	0.000474936	0.000563375	0.000551151	0.000720001	0.000682702	0.000688922	0.000710259	0.000191618	0.000392232	0.00048439	0.000459467	0.000452401	A0A6A4P878	AT1G30470.1	SIT4 phosphatase-associated family protein	golgi	Not assigned	metal handling	metal handling binding, chelation and storage	99.12	6	4	6	9.4	6.1	9.4	89.272	0	15.262	2803000	61	4031.7	1446.8	643.3	2754.3	2734.1	2048.3	3749.1	2747.2	3841	1785.7	1455.5	2103.9	2531.2	3265.2	2791	1530.3	1001.7	1880.5	2434	1511.7	3845.2	1286.8	1665	2017.6	729.2	0.000981682	0.000412464	0.000190668	0.000791611	0.000977052	0.000586772	0.000933009	0.000747668	0.00100963	0.000482712	0.000421709	0.000590743	0.000703912	0.000812864	0.000958605	0.000426598	0.000317742	0.000502089	0.000668619	0.000459633	0.00101933	0.00040735	0.000489073	0.000655989	0.000245129
0.00035981	0.00039518	0.000345213	0.000334736	0.000359425	0.000295677	0.000378386	0.000337857	0.000485554	0.000453136	0.000102798	0.000206132	0.000239716	0.000323833	0.000288625	A0A6A4PHE4	AT5G02380.1	Putative Metallothionein, family 15, plant	cytosol	Not assigned	metal handling	metal handling binding, chelation and storage	99.12	2	1	2	37.3	20	37.3	7.6376	0	8.8212	158970	6	1816.1	635.19	1911	967.99	926.66	1289	1563.2	584.98	2838.5	1155.3	943.01	1009.5	851.82	1907.8	1332.2	303.48	858.28	2430.4	1342.2	984.11	2663.9	1242.5	1171.6	392.23	672.15	0.000442204	0.000181084	0.000566403	0.000278209	0.000331149	0.000369257	0.000389021	0.000159206	0.000746116	0.000312302	0.000273223	0.000283452	0.000236886	0.000474942	0.000457561	8.46003e-05	0.000272249	0.000648911	0.000368702	0.000299219	0.000706179	0.000393326	0.000344143	0.000127527	0.000225951
0.000717951	0.000988035	0.000811968	0.000861247	0.000823812	0.000589983	0.000946046	0.000794665	0.00124929	0.0010386	0.000205119	0.000515373	0.00056383	0.000833195	0.000661536	A0A6A4Q4K4	AT2G33740.2	Divalent cation tolerance protein, CutA1 family protein	plastid	Not assigned	metal handling	metal handling binding, chelation and storage	99.12	3	3	3	27.8	27.8	27.8	18.789	0	8.4388	1231800	12	4706.8	2166.1	3608.4	1665.1	778.22	4210.8	5324.5	3201.6	4568.6	1245.3	2449.7	2682.6	3696.5	3210.6	2240.7	2635.9	3580.4	3328	3809.4	1646.8	6186.2	2041.5	2935.5	1123.1	1801.1	0.00114606	0.000617527	0.0010695	0.000478565	0.000278103	0.00120626	0.00132507	0.000871335	0.00120088	0.000336631	0.000709764	0.000753233	0.00102797	0.000799271	0.000769598	0.000734803	0.00113571	0.000888568	0.00104644	0.00050071	0.00163991	0.000646258	0.000862267	0.000365157	0.000605462
0.031497	0.0293244	0.0289119	0.0282967	0.0247891	0.025883	0.0280781	0.0282958	0.041046	0.0312522	0.00899871	0.015296	0.0200764	0.027375	0.0199061	A0A6A5LTH9	AT4G14040.1	selenium-binding protein 2	cytosol	Not assigned	metal handling	unknown	99.12	30	30	30	75.3	75.3	75.3	53.391	0	323.31	127580000	673	112030	97464	107140	126100	96328	106390	138150	115900	93971	94408	106760	104460	108140	103780	82651	111980	92517	90603	99388	96786	105690	67413	84251	87182	63940	0.0272783	0.0277857	0.0317553	0.0362423	0.0344236	0.0304773	0.0343803	0.0315429	0.0247008	0.0255205	0.0309321	0.0293308	0.0300731	0.0258358	0.0283876	0.0312164	0.0293466	0.0241908	0.0273019	0.0294278	0.0280176	0.0213403	0.0247477	0.0283458	0.0214942
0.000478961	0.000517045	0.000476551	0.000497265	0.00054683	0.000393591	0.000495072	0.000466396	0.000721311	0.0006894	0.000136839	0.000269698	0.000330917	0.000481068	0.000439115	A0A6A5LZ27	AT2G37330.1	Aluminum sensitive-like protein (Putative UPF0014 family protein)	vacuole	Not assigned	metal handling	metal handling regulation	99.12	2	1	2	6.7	3.6	6.7	51.491	0	10.778	1553000	48	1689.3	1490.3	1724.2	1653	1602	1986.7	1707.9	1975.7	2330.9	1630.2	2127	2147.5	1728.4	1032.7	1239.6	1892.9	1536.7	2165.5	1547	1539.4	2196.1	1567.8	1541.5	1915.1	1726	0.000411329	0.000424865	0.000511037	0.000475088	0.000572487	0.000569125	0.000425032	0.000537699	0.00061269	0.000440677	0.000616266	0.000602985	0.000480658	0.000257088	0.000425757	0.000527679	0.000487445	0.000578183	0.000424961	0.000468055	0.000582169	0.000496304	0.000452797	0.000622663	0.000580216
0.0152626	0.0136043	0.012089	0.0110763	0.00944391	0.0125422	0.0130261	0.0118314	0.0160668	0.0119061	0.00436053	0.0070962	0.00839461	0.0107155	0.00758364	A0A6A5MBQ1	AT4G38580.1	HMA domain-containing protein	cytosol,nucleus	Not assigned	metal handling	metal handling binding, chelation and storage	99.12	7	7	7	53.9	53.9	53.9	17.156	0	27.916	14455000	93	66618	53455	49734	51430	42900	43958	58200	53535	47247	51628	40672	47724	41454	46604	35319	41492	29293	43702	41929	37286	34433	21326	38857	30828	29461	0.0162209	0.0152393	0.0147407	0.0147815	0.0153306	0.0125925	0.0144838	0.0145699	0.0124191	0.0139561	0.0117841	0.0134002	0.0115281	0.011602	0.0121308	0.0115666	0.00929182	0.0116683	0.0115179	0.0113368	0.00912792	0.00675097	0.0114138	0.0100232	0.00990367
0.000703276	0.00102993	0.000747663	0.000772605	0.000688369	0.000577925	0.000986159	0.00073173	0.00112071	0.000867842	0.000200926	0.000537226	0.000519177	0.00074744	0.000552773	A0A6A5NQH9	AT4G38580.1	HMA domain-containing protein	cytosol,nucleus	Not assigned	metal handling	metal handling binding, chelation and storage	99.12	2	2	2	20.4	20.4	20.4	16.853	0	8.5667	901600	26	4848	3347	757.33	3511.6	414.21	3108.2	4561	3837.8	3868.7	3931.6	2888	3647.4	0	5188.3	1705.6	3291.2	1733.3	3220.9	2819.5	2503.7	1467	2201.9	2824.4	1800.6	2798.8	0.00118044	0.000954186	0.000224466	0.00100927	0.000148021	0.000890399	0.00113506	0.00104448	0.00101691	0.00106279	0.000836754	0.00102413	0	0.00129162	0.000585811	0.000917479	0.000549807	0.000859973	0.000774516	0.000761251	0.00038889	0.000697035	0.000829633	0.000585435	0.00094085
0.0262673	0.0288668	0.0299497	0.0246903	0.0223239	0.0215854	0.02764	0.0293115	0.0358147	0.0281443	0.00750457	0.0150573	0.020797	0.0238861	0.0179265	A0A6A5P0K2	AT5G19140.1	DUF3700 domain-containing protein	plastid	Not assigned	metal handling	unknown	99.12	7	7	7	50.4	50.4	50.4	25.337	0	31.818	28807000	142	123050	103650	83550	86442	62173	90293	126970	113270	81376	128190	102770	102020	101610	155600	70847	89076	69860	74336	114600	82658	112730	72536	62460	47032	74771	0.0299615	0.0295493	0.0247634	0.0248442	0.022218	0.025866	0.031598	0.0308271	0.0213901	0.0346524	0.0297761	0.0286456	0.0282571	0.0387363	0.0243333	0.0248315	0.0221598	0.0198475	0.0314806	0.0251322	0.0298838	0.022962	0.0183469	0.0152917	0.0251352
0.0301099	0.0210119	0.0168898	0.0192244	0.015267	0.0247432	0.020119	0.0165299	0.0278861	0.0192475	0.00860242	0.0109601	0.0117283	0.0185982	0.0122597	A0A6A4NT91	AT1G78850.1	Epidermis-specific secreted EP1-like glycoprotein (Putative bulb-type lectin domain, PAN/Apple domain-containing protein)	extracellular	Not assigned	myrosinases-lectin-jacalin	unknown	99.13	14	14	14	38.4	38.4	38.4	47.408	0	190.64	52973000	277	116160	102880	105310	93717	97348	65508	72411	100170	81713	72258	79737	53270	51139	84847	32158	59383	92342	77543	55922	46740	63041	34536	42904	58324	50943	0.0282839	0.0293297	0.0312129	0.0269351	0.0347881	0.0187659	0.0180204	0.0272619	0.0214787	0.0195328	0.0231026	0.0149574	0.0142214	0.0211225	0.0110451	0.016554	0.0292911	0.0207038	0.0153618	0.0142113	0.0167117	0.0109327	0.0126025	0.0189631	0.0171251
0.000260823	0.000299314	0.000246855	9.86308e-05	0.000227168	0.000214334	0.000286594	0.000241594	0.00014307	0.000286396	7.45173e-05	0.000156126	0.000171416	9.54183e-05	0.00018242	A0A6A5MY27	AT4G19840.1	phloem protein 2-A1	nucleus	Not assigned	myrosinases-lectin-jacalin	unknown	99.13	2	2	2	11.2	11.2	11.2	32.665	0	6.5121	1207800	21	711.49	387.8	381.39	348.46	2258.6	681.9	595.33	3177.4	642.94	441.41	312.84	436.84	2756.1	599.89	306.23	332.26	259.22	544.81	441.23	169.83	591.49	173.92	356.66	303.02	2143.9	0.000173241	0.000110557	0.00011304	0.000100151	0.000807128	0.000195342	0.000148155	0.000864749	0.000169	0.000119322	9.06407e-05	0.000122658	0.000766455	0.000149341	0.000105179	9.26233e-05	8.22253e-05	0.000145463	0.000121206	5.16369e-05	0.000156799	5.50562e-05	0.000104765	9.85219e-05	0.000720698
0.00725167	0.00494138	0.00407718	0.0025177	0.00252371	0.00595913	0.00473138	0.0039903	0.00365207	0.00318169	0.0020718	0.00257749	0.00283119	0.0024357	0.00202659	A0A6A4NQY6	AT1G30700.1	FAD-binding PCMH-type domain-containing protein	extracellular	Not assigned	nitrilases, *nitrile lyases, berberine bridge enzymes, reticuline oxidases, troponine reductases	oxidoreductases	99.14	13	11	12	22.2	19	20.2	62.706	0	41.49	14342000	157	34087	24025	20507	25110	21867	18878	16846	16698	26083	13710	18587	13776	17579	12151	9372	9897.8	7102.5	12369	7525.5	7257.5	14515	6378.5	5222.6	7894.6	7885.1	0.00829987	0.00684921	0.00607808	0.00721685	0.00781434	0.00540794	0.00419233	0.00454447	0.00685607	0.0037061	0.0053853	0.00386809	0.00488861	0.00302496	0.00321894	0.00275918	0.00225293	0.00330249	0.00206725	0.00220665	0.00384781	0.00201918	0.00153407	0.0025668	0.00265067
0.0106931	0.0107339	0.00983568	0.00844833	0.00749235	0.00878715	0.0102777	0.00962609	0.0122548	0.00944577	0.00305502	0.00559896	0.00682989	0.00817316	0.0060165	A0A6A4P0C1	AT4G20840.1	FAD-binding PCMH-type domain-containing protein	extracellular	Not assigned	nitrilases, *nitrile lyases, berberine bridge enzymes, reticuline oxidases, troponine reductases	oxidoreductases	99.14	14	13	14	31.6	29.6	31.6	61.695	0	60.62	27729000	208	49739	39113	32654	32713	31127	31287	35527	45889	45227	42499	31515	32892	36774	41524	29837	31931	28946	31451	27529	26966	33857	20830	24843	21144	22967	0.012111	0.0111506	0.00967834	0.00940202	0.0111235	0.00896271	0.00884132	0.012489	0.0118882	0.0114884	0.00913099	0.00923557	0.0102266	0.0103373	0.0102479	0.00890132	0.00918175	0.00839734	0.00756221	0.00819902	0.00897523	0.00659396	0.00729733	0.00687462	0.00772063
0.00430103	0.00450258	0.00485337	0.00384145	0.00363379	0.00353442	0.00431123	0.00474994	0.00557224	0.0045812	0.00122881	0.00234861	0.00337017	0.00371633	0.002918	A0A6A4PN52	AT4G34880.1	Amidase domain-containing protein	extracellular	Not assigned	nitrilases, *nitrile lyases, berberine bridge enzymes, reticuline oxidases, troponine reductases	unknown	99.14	12	12	12	25	25	25	55.863	0	31.925	11024000	114	17828	20065	9642.3	16816	10502	15801	18709	11390	14988	23272	20552	14456	13895	16073	18598	10616	12157	12177	18376	13460	13262	11416	11213	8921.4	14413	0.00434095	0.00572027	0.00285789	0.00483307	0.00375297	0.00452648	0.00465596	0.00309986	0.00393968	0.00629091	0.00595463	0.00405902	0.00386412	0.00400134	0.00638773	0.00295939	0.00385623	0.00325123	0.00504788	0.00409252	0.00351565	0.00361386	0.00329368	0.00290064	0.0048451
0.00811099	0.00856355	0.00879891	0.0089255	0.00894473	0.00666529	0.00819962	0.00861141	0.0129469	0.0112768	0.00231731	0.00446687	0.00610996	0.00863478	0.00718279	A0A6A5LM00	AT1G08980.1	amidase 1	cytosol	Not assigned	nitrilases, *nitrile lyases, berberine bridge enzymes, reticuline oxidases, troponine reductases	unknown	99.14	16	16	16	56.5	56.5	56.5	46.747	0	136.61	29802000	284	36589	25723	27401	29861	21292	26661	32335	32915	35564	32654	32205	31962	29861	42539	19784	27578	28793	33149	34413	31253	36848	27158	26201	28823	27638	0.00890908	0.00733329	0.0081214	0.00858233	0.00760886	0.00763751	0.00804696	0.00895802	0.0093482	0.00882706	0.00933091	0.00897444	0.00830416	0.01059	0.00679507	0.00768785	0.00913322	0.0088507	0.00945325	0.00950249	0.00976812	0.00859715	0.00769622	0.00937132	0.00929085
0.00144377	0.00139776	0.00103191	0.00110669	0.00180652	0.00118643	0.00133836	0.00100992	0.00160532	0.00227752	0.000412484	0.000729092	0.00071656	0.00107065	0.00145067	A0A6A5M682	AT5G13690.1	Alpha-N-acetylglucosaminidase family protein	vacuole	Not assigned	nitrilases, *nitrile lyases, berberine bridge enzymes, reticuline oxidases, troponine reductases	unknown	99.14	12	12	12	17.4	17.4	17.4	94.278	0	31.24	7225300	124	7244.9	3521.9	6191.1	5900.5	2574.1	4066.9	6586.9	6446.2	4410.1	4701.6	4407.4	2804.1	3600.7	5976.9	1764.3	3554.8	2456.5	4751	5437.8	3292.3	5856.3	15228	3171.5	2985.9	2252.4	0.00176407	0.00100405	0.00183498	0.00169586	0.000919875	0.00116504	0.00163923	0.00175437	0.00115922	0.00127094	0.00127698	0.000787348	0.00100133	0.00148794	0.000605972	0.000990962	0.000779208	0.00126851	0.00149376	0.00100103	0.00155246	0.00482058	0.000931589	0.000970815	0.000757171
0.000736202	0.000536362	0.00039406	0.000381997	0.000359714	0.000604981	0.000513568	0.000385663	0.000554109	0.0004535	0.000210333	0.000279774	0.000273635	0.000369555	0.000288857	A0A6A5MN06	AT5G07360.1	Amidase domain-containing protein	extracellular	Not assigned	nitrilases, *nitrile lyases, berberine bridge enzymes, reticuline oxidases, troponine reductases	unknown	99.14	5	5	5	11.4	11.4	11.4	69.674	0	13.648	1447600	18	2679.8	2798.8	3166.1	2092.2	1933.3	1330.1	1703.7	2114.8	2365.2	2513.8	2461.6	1312.5	723.2	1934.7	599.2	1878.4	616.63	1607.4	1619.3	1041.8	2363.2	716.06	1307	791.12	905.2	0.000652507	0.000797901	0.000938403	0.000601318	0.00069088	0.000381031	0.000423986	0.000575556	0.000621706	0.000679533	0.000713211	0.00036853	0.000201118	0.000481639	0.000205803	0.000523637	0.000195597	0.000429172	0.000444821	0.00031676	0.000626466	0.000226676	0.000383915	0.000257219	0.000304294
0.00064875	0.00108022	0.000713742	0.000945369	0.000884005	0.000533117	0.00103432	0.000698532	0.00137131	0.00111448	0.000185348	0.00056346	0.000495622	0.000914577	0.000709873	A0A6A5N416	AT4G08790.1	CN hydrolase domain-containing protein	plastid	Not assigned	nitrilases, *nitrile lyases, berberine bridge enzymes, reticuline oxidases, troponine reductases	unknown	99.14	6	6	6	28.8	28.8	28.8	35.113	0	24.403	2955400	83	2370	2601.2	2143.9	2556.9	1552.5	5311	2644.1	5347.1	3771.2	2867.5	2564.4	2907.7	2596.1	3111.2	1493	2903.3	1866	3154.5	2743.3	5689.1	6583.8	2157.8	2235.5	1976.5	2059.6	0.000577073	0.000741568	0.000635432	0.000734877	0.000554798	0.00152143	0.000658016	0.00145525	0.000991281	0.000775145	0.000742996	0.000816437	0.00072196	0.000774526	0.00051279	0.000809345	0.0005919	0.000842244	0.000753584	0.00172977	0.00174531	0.000683074	0.000656651	0.000642626	0.000692359
0.00203062	0.00208072	0.00199455	0.00177768	0.00182801	0.00166868	0.00199229	0.00195204	0.00257862	0.00230462	0.000580148	0.00108533	0.00138501	0.00171978	0.00146793	A0A6A5ND24	AT5G64440.1	Amidase domain-containing protein	endoplasmic reticulum	Not assigned	nitrilases, *nitrile lyases, berberine bridge enzymes, reticuline oxidases, troponine reductases	not assigned	99.14	12	12	12	29	29	29	66.543	0	46.18	8200400	180	10321	7760.2	6365.5	6399.9	4761.7	5914.4	9330.9	9265.1	9022.8	5526.6	8563.4	7053.2	5404.4	9448.5	4821.7	7028.8	5753.8	5426.9	6561.6	6092.5	8517	4533.9	5409.6	5588	6072	0.00251307	0.00221233	0.00188668	0.00183939	0.00170163	0.00169428	0.00232211	0.00252155	0.00237169	0.00149396	0.00248112	0.00198043	0.00150293	0.00235218	0.00165608	0.0019594	0.00182512	0.00144897	0.00180247	0.00185243	0.00225779	0.00143525	0.001589	0.00181684	0.00204118
0.00666533	0.00644639	0.00629005	0.00615338	0.00633755	0.0054773	0.00617243	0.00615601	0.00892582	0.00798989	0.00190428	0.00336253	0.0043678	0.00595295	0.00508918	A0A6A5PC06	AT5G06060.1	NAD(P)-binding rossmann-fold protein (Putative oxidoreductase) (EC 1.1.1.-)	cytosol	Not assigned	nitrilases, *nitrile lyases, berberine bridge enzymes, reticuline oxidases, troponine reductases	oxidoreductases	99.14	8	8	8	32.5	32.5	32.5	29.11	0	26.648	8104900	101	29719	20357	23700	21175	20082	17054	29665	26821	20207	27201	21491	21713	23759	28137	16057	21529	19419	22799	24016	19474	28534	16048	18414	26015	15398	0.0072363	0.00580351	0.00702446	0.00608589	0.00717646	0.00488542	0.00738249	0.0072995	0.00531153	0.007353	0.00622669	0.00609668	0.00660724	0.00700464	0.00551499	0.00600158	0.00615976	0.00608728	0.00659719	0.00592108	0.00756414	0.00508016	0.00540889	0.00845834	0.00517622
0.0117106	0.0116541	0.0107778	0.012161	0.0103322	0.00962331	0.0111588	0.0105482	0.0176402	0.0130261	0.00334572	0.00607892	0.00748413	0.0117649	0.00829699	A0A6A4NGM1	AT3G12800.1	2,4-dienoyl-CoA reductase (Putative 2,4-dienoyl-CoA reductase (NADPH)) (EC 1.3.1.34)	peroxisome	Not assigned	short chain dehydrogenase/reductase (SDR)	unknown	99.15	12	12	12	47.5	47.5	47.5	31.91	0	62.537	15415000	152	48144	33765	37966	37514	42450	45274	44567	44164	39496	43683	26295	43668	34490	40445	41778	50425	38824	45634	38696	38214	44477	29793	33401	31483	30914	0.0117226	0.00962596	0.0112528	0.0107819	0.0151698	0.0129695	0.011091	0.0120195	0.0103817	0.0118084	0.00761858	0.0122613	0.00959146	0.0100687	0.0143492	0.0140568	0.0123151	0.0121842	0.0106298	0.011619	0.0117905	0.00943129	0.00981113	0.0102362	0.0103921
0.00201083	0.00173694	0.00148318	0.0011076	0.000697501	0.00165242	0.00166312	0.00145158	0.00160663	0.000879355	0.000574495	0.000906013	0.00102992	0.00107152	0.000560107	A0A6A4NQB2	AT3G03980.1	Enoyl-(Acyl carrier) reductase	plastid	Not assigned	short chain dehydrogenase/reductase (SDR)	unknown	99.15	5	4	4	23.7	20.4	20.4	28.149	0	44.42	2227100	48	12983	7179.9	3137.1	8081.7	4459	5267.2	7205.4	7385.8	6590.5	6067.7	3045.3	5173.7	7165.9	4528.3	5708.9	2419.8	3540.5	4430.1	5453.3	3484.7	5605	765.9	1957.2	2181.6	1413	0.00316124	0.0020469	0.000929807	0.00232276	0.00159346	0.00150888	0.00179315	0.00201009	0.00173235	0.00164023	0.00088233	0.0014527	0.00199279	0.00112731	0.0019608	0.000674561	0.00112306	0.00118283	0.00149802	0.00105952	0.00148584	0.000242454	0.000574904	0.000709311	0.000474997
0.00102512	0.00166041	0.00155829	0.000838635	0.000845243	0.000842405	0.00158984	0.00152509	0.00121649	0.00106562	0.000292878	0.000866093	0.00108208	0.00081132	0.000678747	A0A6A4P7Y3	AT4G20760.1	Short-chain dehydrogenase/reductase family protein	mitochondrion	Not assigned	short chain dehydrogenase/reductase (SDR)	unknown	99.15	5	5	5	23.2	23.2	23.2	31.021	0	12.104	3083600	57	6586.4	2054.7	3755.5	2597.9	3012	1969.4	8350.1	6538.8	9135.4	5471.2	7775.5	3921.7	5247.6	9218.7	1989.1	3790.9	1711.9	1617.4	5395.8	2234.2	5520.6	1746.1	3505.9	1863.3	1708.6	0.00160373	0.000585768	0.0011131	0.000746661	0.00107636	0.000564169	0.00207802	0.00177958	0.00240129	0.00147898	0.00225283	0.00110115	0.00145933	0.00229497	0.000683182	0.00105678	0.000543019	0.000431842	0.00148223	0.00067931	0.00146347	0.000552746	0.00102982	0.000605821	0.000574367
0.0192647	0.0194083	0.0182887	0.0152888	0.015263	0.015831	0.0185835	0.017899	0.0221773	0.0192424	0.00550394	0.0101236	0.0126997	0.0147908	0.0122565	A0A6A4PB49	AT3G03980.1	Enoyl-(Acyl carrier) reductase	plastid	Not assigned	short chain dehydrogenase/reductase (SDR)	unknown	99.15	11	10	11	61.3	57.9	61.3	28.095	0	96.768	26547000	200	89136	59675	64092	74473	48150	64004	76718	74269	73080	74696	72627	63643	57551	80828	47762	55354	46593	53158	59208	51887	69378	37415	50286	47081	47598	0.0217038	0.0170126	0.0189963	0.0214042	0.0172068	0.0183351	0.0190922	0.0202128	0.0192095	0.0201919	0.0210426	0.01787	0.0160046	0.0201219	0.0164045	0.0154309	0.0147794	0.0141931	0.0162644	0.0157763	0.0183916	0.0118441	0.0147709	0.0153076	0.0160006
0.00835363	0.00902666	0.00971672	0.0112405	0.0123369	0.00686468	0.00864305	0.00950967	0.016305	0.0155534	0.00238663	0.00470844	0.00674729	0.0108744	0.00990678	A0A6A4Q3G2	AT2G47140.1	Short-chain alcohol dehydrogenase	plasma membrane	Not assigned	short chain dehydrogenase/reductase (SDR)	unknown	99.15	6	5	6	30.4	27.4	30.4	27.529	0	36.353	10691000	120	43573	22981	32501	25622	21295	35449	41098	27922	25403	38747	28157	38230	40344	35773	27852	46938	32810	43684	33327	39112	32614	36074	37771	58375	34343	0.0106096	0.00655158	0.009633	0.007364	0.00760993	0.010155	0.0102277	0.00759915	0.00667732	0.0104741	0.00815807	0.0107344	0.0112194	0.0089056	0.00956613	0.0130848	0.0104074	0.0116635	0.00915492	0.011892	0.00864572	0.0114196	0.0110948	0.0189797	0.0115448
0.0531382	0.0533573	0.0472192	0.0400515	0.0390872	0.0436669	0.0510898	0.0462129	0.0580969	0.0492781	0.0151816	0.027832	0.0327889	0.0387469	0.0313878	A0A6A4QVZ3	AT4G23420.2	NAD(P)-binding rossmann-fold protein	cytosol	Not assigned	short chain dehydrogenase/reductase (SDR)	unknown	99.15	20	20	20	71.2	71.2	71.2	33.955	0	188.9	71339000	431	247880	188100	163170	188060	137950	175390	235760	202300	177390	207850	168630	169630	155040	222360	119770	146820	104840	157230	162470	129790	175720	112560	135230	101370	120600	0.0603565	0.0536248	0.0483621	0.0540502	0.0492975	0.0502436	0.0586717	0.0550572	0.046628	0.0561862	0.048858	0.0476295	0.0431157	0.055356	0.0411366	0.0409286	0.0332555	0.04198	0.0446305	0.0394627	0.046582	0.0356321	0.0397222	0.0329588	0.0405411
0.00048782	0.000559208	0.000568679	0.000307843	0.000443701	0.000400871	0.000535443	0.000556561	0.000446543	0.000559384	0.00013937	0.000291691	0.00039489	0.000297816	0.0003563	A0A6A4R9A8	AT5G02540.1	NAD(P)-binding Rossmann-fold superfamily protein	plasma membrane	Not assigned	short chain dehydrogenase/reductase (SDR)	unknown	99.15	2	2	2	8	8	8	35.466	0	6.7197	820320	11	2615.9	2034.3	1139.5	1672.1	1130.2	2210.2	2406.7	2032.9	1635.6	2148.4	1913.2	1846	1677.2	2862.9	1722.5	0	1695.1	467.69	1903.6	1163.4	1777.9	1347.8	1454.6	1452.4	1252.5	0.000636947	0.000579952	0.000337737	0.000480577	0.000403886	0.000633151	0.000598936	0.000553266	0.000429927	0.000580757	0.000554321	0.000518328	0.000466419	0.000712712	0.000591615	0	0.00053769	0.000124872	0.000522919	0.000353732	0.000471307	0.00042666	0.000427271	0.000472224	0.000421043
0.00202043	0.00209121	0.00238365	0.00186595	0.00199312	0.00166031	0.00200234	0.00233286	0.00270667	0.00251277	0.000577237	0.0010908	0.00165521	0.00180517	0.00160051	A0A6A5LUN6	AT3G01980.1	Enoyl-(Acyl carrier) reductase (Putative 3-oxoacyl-[acyl-carrier-protein] reductase) (EC 1.1.1.100)	peroxisome	Not assigned	short chain dehydrogenase/reductase (SDR)	unknown	99.15	8	8	8	47.6	47.6	47.6	29.849	0	35.196	5594500	107	9910.5	8119.3	6264.9	7308.8	3964.8	4103.3	10362	8039.9	8101.8	8819.7	11621	7464.9	7469	8080.5	6890.2	6923.4	6057.9	8344.7	6947.2	4412.9	8518.7	5673.6	7637.6	5820.7	5281.3	0.00241312	0.00231471	0.00185686	0.00210062	0.00141685	0.00117546	0.00257871	0.00218811	0.0021296	0.00238415	0.00336701	0.00209603	0.00207708	0.00201162	0.00236653	0.00193002	0.00192158	0.00222801	0.00190839	0.00134174	0.00225824	0.00179604	0.00224345	0.0018925	0.00177537
0.00352452	0.00138007	0.0005881	0.000412779	0.000270165	0.00289631	0.00132142	0.000575568	0.000598759	0.000340603	0.00100696	0.000719864	0.000408376	0.000399334	0.000216948	A0A6A5M5M2	AT1G54870.1	NAD(P)-binding Rossmann-fold superfamily protein	plastid	Not assigned	short chain dehydrogenase/reductase (SDR)	unknown	99.15	4	4	4	16.3	16.3	16.3	32.215	0	15.549	1506700	23	10986	14436	9442.5	14902	10495	3804.7	4829.1	8810.8	4433.6	3867	1684.1	2096.8	1780	1966	2560.3	1325.8	2424.7	1459.5	1001.2	856.67	1267.7	567.76	835.39	1150.7	641.12	0.00267499	0.00411551	0.00279867	0.00428297	0.00375047	0.00108992	0.00120178	0.00239791	0.0011654	0.00104533	0.000487943	0.000588749	0.000495007	0.000489431	0.000879368	0.00036959	0.000769121	0.000389683	0.00027503	0.000260471	0.000336057	0.00017973	0.000245386	0.000374131	0.00021552
0.000389667	0.000475824	0.000483425	0.000365603	0.000351055	0.000320213	0.000455603	0.000473123	0.000530328	0.000442582	0.000111328	0.000248197	0.00033569	0.000353695	0.000281904	A0A6A5MKB5	AT4G11410.1	NAD(P)-binding rossmann-fold protein (Putative very-long-chain 3-oxoacyl-CoA reductase) (EC 1.1.1.330)	cytosol	Not assigned	short chain dehydrogenase/reductase (SDR)	unknown	99.15	3	3	3	10.7	10.7	10.7	44.257	0	8.0468	798110	22	1448.7	1533.4	817.99	1703.1	1193.5	1667.5	2189.8	2023.8	1097.8	1913	1585.9	1788.9	1081.2	2456.1	1581.6	1555.4	1127.5	1570.6	1587.5	596.42	1319.5	1065.6	1293.5	978.45	1100.9	0.000352745	0.000437152	0.000242445	0.000489487	0.000426506	0.000477685	0.000544958	0.00055079	0.000288563	0.000517124	0.000459491	0.000502296	0.000300675	0.00061144	0.000543221	0.000433595	0.000357646	0.000419346	0.000436086	0.000181342	0.000349789	0.000337327	0.00037995	0.000318127	0.000370081
0.00119654	0.00144826	0.00150685	0.00142289	0.00166187	0.000983265	0.00138672	0.00147474	0.00206398	0.00209515	0.00034185	0.000755435	0.00104635	0.00137654	0.00133451	A0A6A5MS59	AT1G10310.1	Enoyl-(Acyl carrier) reductase (Putative 3-oxoacyl-[acyl-carrier-protein] reductase) (EC 1.1.1.100)	mitochondrion	Not assigned	short chain dehydrogenase/reductase (SDR)	unknown	99.15	3	3	3	16.4	16.4	16.4	26.338	0	9.6537	1777300	29	5516.8	3761.8	4330.8	3777.5	3351.4	4768.5	5835.4	6420.2	5045.8	4992.1	5726.5	4885.4	5741.8	7323.8	3154.1	5831.4	4166	5575.7	5070.6	4228.8	7090	5103.7	5760	6111.4	3377.1	0.00134329	0.00107244	0.00128361	0.00108569	0.00119765	0.00136602	0.00145221	0.0017473	0.00132632	0.00134947	0.00165917	0.00137175	0.00159676	0.00182324	0.00108332	0.0016256	0.00132147	0.0014887	0.00139289	0.00128577	0.0018795	0.00161563	0.00169193	0.00198702	0.00113525
0.0118622	0.0127925	0.0120853	0.0117838	0.0123677	0.00974785	0.0122489	0.0118277	0.0170931	0.0155922	0.00338902	0.00667276	0.00839201	0.0114	0.00993147	A0A6A5MV81	AT4G05530.1	indole-3-butyric acid response 1	peroxisome	Not assigned	short chain dehydrogenase/reductase (SDR)	unknown	99.15	11	11	11	57.1	57.1	57.1	30.073	0	51.155	17389000	131	46138	41126	39825	44406	32980	42746	52095	47510	48091	48763	46498	35258	43570	52056	34876	43459	35167	44700	49008	33717	53892	36954	40328	37864	34796	0.0112342	0.0117245	0.0118038	0.0127627	0.0117857	0.0122453	0.0129645	0.0129301	0.012641	0.0131817	0.0134721	0.0098999	0.0121166	0.0129592	0.0119786	0.012115	0.0111551	0.0119348	0.0134625	0.0102517	0.0142863	0.0116982	0.0118459	0.0123108	0.0116971
0.000704456	0.000915912	0.000898325	0.000771227	0.000826046	0.000578894	0.000876988	0.000879182	0.00111871	0.00104141	0.000201263	0.000477753	0.000623796	0.000746107	0.000663331	A0A6A5N3J1	AT4G03140.1	NAD(P)-binding Rossmann-fold superfamily protein	mitochondrion	Not assigned	short chain dehydrogenase/reductase (SDR)	unknown	99.15	2	2	2	7.8	7.8	7.8	33.105	0	19.079	1305500	27	3605	2153.1	2387.2	2506.7	1686.5	2133.8	4738.7	3834.1	2444.8	4080	2792	3414.9	3225	3854.9	2525.2	2974	2523.3	3135.7	2265.2	2523.3	4022.8	2291.2	3011.3	2293.9	2106.6	0.000877784	0.000613821	0.000707544	0.000720449	0.000602684	0.000611265	0.00117928	0.00104347	0.00064263	0.00110291	0.00080894	0.000958851	0.000896853	0.000959668	0.000867313	0.000829054	0.000800398	0.000837224	0.00062225	0.000767211	0.00106641	0.000725304	0.000884532	0.000745823	0.000708159
0.00187484	0.00199538	0.00217215	0.00156349	0.00155363	0.00154067	0.00191058	0.00212586	0.00226792	0.00195869	0.000535641	0.00104082	0.00150834	0.00151256	0.00124759	A0A6A5N7Z8	AT2G37540.1	NAD(P)-binding Rossmann-fold superfamily protein	plasma membrane	Not assigned	short chain dehydrogenase/reductase (SDR)	unknown	99.15	7	7	7	32.6	32.6	32.6	30.273	0	33.207	3286700	85	9280.2	7492.9	5538.1	5865	4620.9	3580.2	8919.7	7926.7	7389.2	9736.3	5448.8	6505.3	8140.4	12761	5866.2	5139.3	5123.2	4523.6	7263.3	5119.7	7220.4	5350.5	5010.8	4408.4	3733.7	0.00225964	0.00213613	0.00164144	0.00168566	0.00165131	0.00102561	0.00221978	0.0021573	0.00194229	0.00263193	0.00157871	0.00182659	0.0022638	0.00317682	0.00201482	0.00143267	0.00162509	0.00120779	0.00199523	0.00155665	0.00191407	0.00169376	0.00147186	0.00143332	0.00125513
0.00437643	0.00463868	0.00446938	0.00467834	0.00438625	0.00359637	0.00444154	0.00437413	0.00678619	0.00552984	0.00125035	0.0024196	0.00310353	0.00452596	0.00352224	A0A6A5NN40	AT3G61220.1	NAD(P)-binding rossmann-fold protein (Putative oxidoreductase) (EC 1.1.1.-)	cytosol	Not assigned	short chain dehydrogenase/reductase (SDR)	unknown	99.15	9	8	9	36	33.3	36	32.443	0	21.013	8567300	41	17745	10841	15484	16668	14246	16251	16672	18148	19301	16190	13928	18576	16237	20385	10206	17340	10267	18154	20494	15867	17906	9078.8	16172	17521	11493	0.00432074	0.00309063	0.00458931	0.00479054	0.00509092	0.00465539	0.00414903	0.00493909	0.00507338	0.00437649	0.00403543	0.00521586	0.00451541	0.0050748	0.00350538	0.00483383	0.00325672	0.00484707	0.0056297	0.00482437	0.00474674	0.00287399	0.00475033	0.00569666	0.00386351
0.0039668	0.00351397	0.00353886	0.00452608	0.00448242	0.00325976	0.00336464	0.00346345	0.00656533	0.00565108	0.00113331	0.00183294	0.00245738	0.00437866	0.00359947	A0A6A5NWK6	AT3G61220.1	NAD(P)-binding rossmann-fold protein (Putative oxidoreductase) (EC 1.1.1.-)	cytosol	Not assigned	short chain dehydrogenase/reductase (SDR)	unknown	99.15	8	8	8	34.1	34.1	34.1	32.277	0	29.479	6606600	101	12423	13329	15992	14902	11155	16376	10321	13339	15249	9883	9215.8	13890	15442	10386	12357	13477	17376	19663	11292	16477	11782	14746	13921	18439	13495	0.00302489	0.00379992	0.00473988	0.00428297	0.00398633	0.00469119	0.00256851	0.00363029	0.00400829	0.00267158	0.00267014	0.0039001	0.00429433	0.00258557	0.00424417	0.00375695	0.00551171	0.00524997	0.00310191	0.00500984	0.00312332	0.004668	0.00408912	0.00599513	0.00453651
0.00544068	0.00593556	0.00739204	0.00777796	0.00844385	0.00447093	0.00568331	0.00723452	0.0112824	0.0106454	0.0015544	0.00309607	0.00513303	0.00752462	0.00678058	A0A6A5P7H4	AT2G47140.1	Short-chain alcohol dehydrogenase	plasma membrane	Not assigned	short chain dehydrogenase/reductase (SDR)	unknown	99.15	6	6	6	28.9	28.9	28.9	27.493	0	29.645	7963000	70	23239	19548	18687	18505	14313	24495	24803	20120	20408	20894	21797	26840	31396	26624	22563	33128	25011	25316	28387	23562	30720	25080	22577	39156	20150	0.00565848	0.00557288	0.00553865	0.00531851	0.00511486	0.00701703	0.00617253	0.00547578	0.00536436	0.00564808	0.00631535	0.00753626	0.00873104	0.00662798	0.00774956	0.00923501	0.00793356	0.00675931	0.0077979	0.00716404	0.00814363	0.00793934	0.00663172	0.0127309	0.00677367
0.000829848	0.000681666	0.000459336	0.000437123	0.000354058	0.000681936	0.000652696	0.000449548	0.000634072	0.000446369	0.000237088	0.000355567	0.000318963	0.000422885	0.000284315	A0A6A5PB35	AT4G03140.1	NAD(P)-binding Rossmann-fold superfamily protein	mitochondrion	Not assigned	short chain dehydrogenase/reductase (SDR)	unknown	99.15	4	4	4	16.4	16.4	16.4	31.676	0	11.955	1362000	31	4761.1	3100.9	2407	3036.2	1454.8	2224.3	2210.2	2944.7	2424.4	2894.4	1609.9	1704.8	1683.8	1815.7	1255.7	1904.7	1389.5	1862.2	1417.7	1076.3	1591.1	1086.5	1205.5	857.07	1106	0.00115928	0.000884026	0.000713413	0.000872632	0.000519884	0.00063719	0.000550035	0.000801419	0.000637267	0.000782417	0.000466444	0.000478682	0.000468255	0.000452014	0.000431287	0.000530968	0.000440753	0.000497203	0.000389442	0.00032725	0.000421788	0.000343943	0.000354101	0.000278662	0.000371795
0.00239766	0.0023193	0.00222495	0.00194356	0.00199974	0.0019703	0.00222073	0.00217753	0.00281924	0.00252112	0.000685013	0.00120978	0.001545	0.00188026	0.00160583	A0A6A5PJA4	AT3G03330.1	Dehydrogenase/reductase SDR family protein (Putative oxidoreductase) (EC 1.1.1.-)	endoplasmic reticulum	Not assigned	short chain dehydrogenase/reductase (SDR)	unknown	99.15	8	8	8	34.7	34.7	34.7	34.612	0	30.297	8401000	130	8219.4	8439.9	7962.1	9536.6	6940	6753	9084.9	10145	9346.5	8076.6	7867.2	6761.6	7636.5	10102	6720.5	7581.3	5859.6	6811.8	7699	5959.7	9530.1	6106.6	6842.1	5917.2	4776.2	0.00200135	0.00240611	0.00235989	0.00274091	0.00248006	0.00193452	0.00226089	0.00276103	0.00245678	0.00218327	0.0022794	0.00189855	0.00212366	0.00251487	0.00230824	0.00211342	0.00185868	0.00181873	0.00211491	0.00181205	0.00252636	0.00193311	0.00200978	0.00192388	0.00160558
0.000935391	0.000628287	0.000732968	0.000599304	0.000648548	0.000768667	0.000601586	0.000717349	0.000869324	0.000817638	0.000267242	0.000327723	0.000508973	0.000579784	0.000520796	A0A6A5PJH2	AT5G04900.1	Protein kinase domain-containing protein	plastid	Not assigned	short chain dehydrogenase/reductase (SDR)	unknown	99.15	12	12	12	11.2	11.2	11.2	140.63	0	31.812	6727300	109	2975.8	2910.8	2806.3	4087.4	3123	3767.8	1907.9	2065.3	1575.2	2260.8	2582.5	3174.6	2268.2	2144.5	2505.6	1614.8	2006.1	2429.5	2248.9	2116.7	1520.2	2110.9	2441.1	2950.3	1473.2	0.00072458	0.000829831	0.000831761	0.00117476	0.00111603	0.00107935	0.000474804	0.000562084	0.00041405	0.000611141	0.00074824	0.000891379	0.000630773	0.000533868	0.000860581	0.000450154	0.00063634	0.000648671	0.000617773	0.000643584	0.000402993	0.000668228	0.000717043	0.000959241	0.000495234
5.01149e-05	6.53098e-05	4.84771e-05	9.30707e-05	2.53315e-05	4.11824e-05	6.25343e-05	4.74441e-05	0.000135004	3.1936e-05	1.43178e-05	3.40665e-05	3.36625e-05	9.00392e-05	2.03417e-05	A0A6A4MVM1	AT3G53140.1	Methyltransf_2 domain-containing protein	cytosol	Not assigned	O-methyl transferases	unknown	99.16	2	2	2	11.6	11.6	11.6	39.536	0	5.3111	290430	8	371.73	193.57	128.2	232.7	0	186.3	752.1	85.246	128.35	107.55	60.757	74.573	0	818.82	0	302.2	103.2	142.81	701.82	386.3	277.81	101.88	70.679	0	0	9.05128e-05	5.51843e-05	3.79973e-05	6.68801e-05	0	5.33689e-05	0.000187169	2.32002e-05	3.37375e-05	2.9073e-05	1.76034e-05	2.0939e-05	0	0.000203843	0	8.42435e-05	3.27353e-05	3.81299e-05	0.00019279	0.000117455	7.36453e-05	3.22512e-05	2.07611e-05	0	0
0.000991273	0.000788081	0.000854624	0.000976206	0.000869686	0.000814588	0.000754589	0.000836413	0.00141604	0.00109643	0.000283207	0.000411074	0.000593451	0.00094441	0.000698375	A0A6A4N6Q3	AT4G29510.1	Arginine N-methyltransferase (Putative methyltransferase) (EC 2.1.1.-)	cytosol	Not assigned	O-methyl transferases	unknown	99.16	3	2	3	9.1	6.4	9.1	42.28	0	10.949	1345800	34	4232.7	3781.6	2169.2	3500.5	3354.2	2427.9	3493.1	3072.6	3187.7	2594.9	3336.4	3063.1	2818.3	5996.1	494.7	3468.5	2085.2	4110	4449.9	3068.4	4021.5	2108.4	3747.7	2400.9	2181.9	0.00103062	0.00107808	0.000642931	0.00100608	0.00119865	0.000695515	0.0008693	0.000836227	0.000837905	0.000701456	0.000966671	0.000860071	0.000783752	0.00149271	0.000169911	0.000966905	0.000661431	0.00109736	0.00122239	0.000932948	0.00106607	0.000667436	0.00110084	0.000780612	0.000733472
0.00106964	0.00128409	0.00104874	0.000892779	0.00251487	0.00087899	0.00122952	0.00102639	0.00129503	0.00317055	0.000305597	0.000669798	0.000728245	0.0008637	0.00201949	A0A6A4PKW3	AT3G06930.1	protein arginine methyltransferase 4B	cytosol	Not assigned	O-methyl transferases	transferases	99.16	8	1	5	19.9	2.6	12.9	59.432	0	18.971	6134200	82	7489.8	3240.7	3903.5	2720.7	1851.7	4903.7	3391.6	3341.4	6094.6	6141.8	2030.5	6188	2346.5	6450.1	1920.5	3057.4	2762.6	6014.5	2393.9	1551.8	7080.2	28277	2372.9	1514.3	1656	0.0018237	0.000923881	0.00115696	0.000781954	0.000661719	0.00140475	0.000844041	0.000909383	0.001602	0.00166026	0.000588307	0.0017375	0.000652548	0.00160574	0.000659621	0.000852304	0.000876304	0.00160586	0.000657604	0.000471826	0.00187691	0.00895138	0.00069701	0.000492349	0.000556684
0.00035769	0.000376924	0.000407722	0.000393646	0.000357005	0.000293935	0.000360906	0.000399033	0.000571006	0.000450084	0.000102192	0.000196609	0.000283122	0.000380825	0.000286682	A0A6A5M2I6	AT4G31790.1	Diphthine methyl ester synthase (EC 2.1.1.314)	mitochondrion	Not assigned	O-methyl transferases	unknown	99.16	2	2	2	9.9	9.9	9.9	30.825	0	5.7414	988240	19	1465.4	1209.1	1207.1	1525.9	813.21	1151.1	1500.6	1143.5	1159.2	2092	1391.4	1700.9	1394.9	1307.9	1293.8	1583.4	1206.5	1283.7	1556.1	1229.8	1533.7	1147.8	911.31	1106.8	1152.9	0.000356811	0.000344699	0.000357773	0.000438558	0.000290607	0.000329753	0.000373442	0.000311211	0.000304702	0.000565511	0.000403137	0.000477587	0.000387913	0.000325599	0.000444373	0.0004414	0.000382705	0.000342745	0.00042746	0.000373921	0.000406572	0.000363348	0.000267686	0.000359858	0.000387561
0.000337533	0.000245329	0.000224257	0.00034304	0.000279943	0.000277371	0.000234903	0.000219478	0.000497599	0.00035293	9.64332e-05	0.000127967	0.000155724	0.000331867	0.0002248	A0A6A5M5T9	AT3G12270.1	protein arginine methyltransferase 3	nucleus	Not assigned	O-methyl transferases	unknown	99.16	2	2	2	4.5	4.5	4.5	74.455	0	7.5253	785950	21	1789.4	1419.3	830.54	1390	564.35	1189.4	866.83	841.51	835.31	819.8	721.45	472.32	981.71	1076.6	694.72	1417.5	1082.7	1635.4	1431.1	482.95	1887.3	973.05	1357.6	592.37	0	0.000435702	0.000404624	0.000246164	0.000399499	0.000201675	0.000340725	0.000215721	0.000229022	0.000219566	0.000221609	0.000209029	0.00013262	0.000273008	0.000268017	0.000238611	0.000395153	0.000343435	0.000436648	0.000393123	0.000146841	0.000500309	0.000308029	0.000398778	0.000192599	0
0.000348571	0.000325902	0.000592821	0.000345939	0.000151636	0.000286442	0.000312052	0.000580188	0.000501803	0.000191171	9.95868e-05	0.000169995	0.000411655	0.000334671	0.000121767	A0A6A5MJ80	AT1G04870.2	protein arginine methyltransferase 10	cytosol	Not assigned	O-methyl transferases	unknown	99.16	4	4	4	13.5	13.5	13.5	44.396	0	10.214	1302800	24	2528.8	314.34	287.12	2599.7	574.28	956.75	2254.9	799.77	1198.1	968.04	591.96	1082.9	1011.2	2566.4	4566.5	1961.2	690.66	982.15	2321.4	210.41	1864.5	218.83	216.46	296.56	103.04	0.000615739	8.96142e-05	8.50997e-05	0.000747178	0.000205223	0.000274078	0.000561159	0.000217662	0.000314927	0.000261681	0.000171511	0.000304062	0.000281209	0.000638899	0.00156842	0.000546719	0.000219079	0.000262232	0.000637688	6.39753e-05	0.000494264	6.92729e-05	6.35825e-05	9.64215e-05	3.46381e-05
0.00172386	0.00171232	0.00216297	0.0015207	0.00167618	0.0014166	0.00163955	0.00211688	0.00220586	0.00211319	0.000492507	0.000893169	0.00150197	0.00147117	0.001346	A0A6A5PDX0	AT5G49020.1	protein arginine methyltransferase 4A	nucleus	Not assigned	O-methyl transferases	unknown	99.16	9	6	9	23	15.9	23	58.262	0	31.634	6495100	111	7525.1	6562.3	4097.7	6402.5	5209.1	5347.5	7566	6694.5	5541.2	6911.5	8805.3	7859.4	8467.5	8535.6	4592	5375.4	4484.5	4836.8	6150.1	5596.7	5703.2	5759.6	9731.3	3710.6	2917.8	0.00183229	0.00187083	0.00121452	0.00184014	0.00186151	0.00153189	0.00188289	0.00182195	0.00145654	0.00186832	0.0025512	0.0022068	0.00235476	0.00212492	0.00157718	0.00149849	0.0014225	0.00129141	0.00168943	0.00170168	0.00151187	0.00182326	0.00285845	0.00120644	0.000980854
0.000338473	0.000256661	0.000251886	0.000276734	0.000246097	0.000278144	0.000245753	0.000246518	0.000401418	0.00031026	9.67018e-05	0.000133878	0.000174909	0.00026772	0.000197621	A0A6A4NGF5	AT1G14130.1	Gibberellin 2-beta-dioxygenase (Putative gibberellin 3-beta-dioxygenase) (EC 1.14.11.15)	cytosol	Not assigned	oxidases - copper, flavone etc	unknown	99.17	5	5	5	21.8	21.8	21.8	33.864	0	9.0073	682170	25	1246.8	1188	1215.1	1329.3	861.6	924.36	383.76	1346.7	1914.7	196.8	386.55	1741.5	198.46	620.28	1306.8	1241.6	955.78	1117.9	223.96	1231.3	1354.4	425.57	1082.5	966.99	310.43	0.000303584	0.000338683	0.000360144	0.000382053	0.000307899	0.000264799	9.55033e-05	0.000366513	0.00050329	5.31991e-05	0.000111997	0.000488986	5.51905e-05	0.000154417	0.000448838	0.000346118	0.000303176	0.000298477	6.15218e-05	0.000374377	0.000359041	0.000134719	0.000317971	0.000314401	0.000104355
0.000598298	0.000536155	0.000504301	0.000520994	0.000522113	0.000491657	0.000513369	0.000493555	0.000755731	0.000658239	0.000170934	0.000279666	0.000350187	0.000504024	0.000419266	A0A6A4P764	AT2G43020.1	Amino_oxidase domain-containing protein	peroxisome	Not assigned	oxidases - copper, flavone etc	unknown	99.17	4	4	4	12.9	12.9	12.9	54.44	0	6.6704	1299500	34	2977.8	2220.2	2350.9	1794	1178.3	2541.7	2157.9	2046	1883.3	1345.7	1870.4	2042.6	1287.8	1995.9	1604.4	2062.9	1518.1	2012.7	1788	1709.6	2333.9	1533.2	1119.1	1836.7	1727.2	0.000725067	0.00063295	0.000696785	0.000515612	0.000421075	0.000728115	0.000537019	0.000556832	0.000495036	0.000363771	0.00054192	0.000573531	0.000358129	0.000496875	0.000551052	0.000575069	0.000481545	0.000537386	0.000491163	0.000519805	0.000618699	0.000485351	0.000328722	0.000597172	0.000580619
0.0409996	0.0325785	0.0239383	0.0264349	0.0268142	0.0336918	0.031194	0.0234282	0.0383453	0.0338053	0.0117136	0.0169934	0.0166227	0.0255738	0.0215323	A0A6A4QCI9	AT2G32300.1	Phytocyanin domain-containing protein	extracellular	Not assigned	oxidases - copper, flavone etc	unknown	99.17	3	3	3	26.7	26.7	26.7	18.572	0	50.527	35310000	83	148340	149040	144730	102950	150840	140930	125030	99205	131900	110000	94269	102400	54439	121350	53214	78477	75789	130000	97497	81450	109540	75832	64371	73677	113530	0.0361194	0.0424894	0.0428966	0.0295888	0.0539038	0.0403719	0.0311152	0.0269993	0.0346707	0.0297353	0.027313	0.0287523	0.0151392	0.0302098	0.018277	0.0218768	0.0240405	0.0347097	0.0267824	0.0247649	0.0290382	0.0240054	0.0189082	0.0239548	0.0381645
0.00124121	0.0016377	0.00135182	0.0013524	0.00104989	0.00101998	0.0015681	0.00132302	0.00196173	0.00132362	0.000354614	0.000854249	0.000938705	0.00130835	0.00084308	A0A6A4QGV1	AT3G28480.1	Procollagen-proline 4-dioxygenase (EC 1.14.11.2)	golgi	Not assigned	oxidases - copper, flavone etc	unknown	99.17	8	8	8	31.4	31.4	31.4	35.839	0	17.292	2893100	28	6670.8	3590.7	4705.4	3036.7	3611.8	4724.9	6553.8	8049.5	5461.1	5836.7	4314.3	5046	5304.7	6614.7	2825.2	6339	2856.3	5157.4	6621.1	2937.1	5614.1	4233.5	2724.8	2181.1	2711.5	0.00162428	0.00102366	0.00139464	0.000872776	0.0012907	0.00135353	0.00163099	0.00219072	0.00143548	0.00157778	0.00125	0.00141684	0.00147521	0.00164671	0.000970352	0.00176711	0.000906026	0.00137701	0.00181882	0.000893027	0.00148825	0.00134016	0.000800377	0.000709148	0.000911504
0.00662538	0.00650087	0.00600777	0.00584359	0.00606364	0.00544447	0.0062246	0.00587974	0.00847645	0.00764457	0.00189287	0.00339095	0.00417179	0.00565325	0.00486922	A0A6A4QI69	AT2G35660.1	FAD/NAD(P)-binding oxidoreductase family protein (Putative FAD-binding domain, FAD/NAD(P)-binding domain-containing protein)	mitochondrion	Not assigned	oxidases - copper, flavone etc	unknown	99.17	11	11	11	31.5	31.5	31.5	49.263	0	48.649	16456000	164	24566	23769	29269	21465	15460	20934	25273	26707	25924	22696	19964	19237	22372	23402	19815	20321	18752	18728	25343	18559	20259	16035	18788	25225	18299	0.00598159	0.00677623	0.00867506	0.00616924	0.00552475	0.00599691	0.00628949	0.00726848	0.00681427	0.0061352	0.00578427	0.00540145	0.00622152	0.00582587	0.00680572	0.00566483	0.00594818	0.00500033	0.00696172	0.00564287	0.0053705	0.00507605	0.00551874	0.00820149	0.00615143
0.00293816	0.00300851	0.00344363	0.00310799	0.00314571	0.00241446	0.00288065	0.00337025	0.00450832	0.00396587	0.000839433	0.00156928	0.00239125	0.00300676	0.00252607	A0A6A4QKU0	AT5G66060.1	Fe2OG dioxygenase domain-containing protein	golgi	Not assigned	oxidases - copper, flavone etc	unknown	99.17	5	5	5	26.3	26.3	26.3	32.779	0	19.251	5042000	74	13341	8414.8	8557.8	11126	9260.4	9495.4	13123	13466	8755.5	11432	11880	13637	12785	13620	8737.3	5761.7	9623.1	12096	13551	12923	12898	9206.4	12580	11275	6050.4	0.00324841	0.00239895	0.00253645	0.00319772	0.00330928	0.00272013	0.00326582	0.00366486	0.00230143	0.00309031	0.00344205	0.00382906	0.00355543	0.00339067	0.00300094	0.00160617	0.00305247	0.0032296	0.00372246	0.00392924	0.00341916	0.00291438	0.00369522	0.00366588	0.00203392
0.00209569	0.00192317	0.0018559	0.00169667	0.00155841	0.00172216	0.00184144	0.00181635	0.00246111	0.00196472	0.00059874	0.00100315	0.00128874	0.00164141	0.00125143	A0A6A4QWM8	AT3G24200.1	Ubiquinone biosynthesis monooxygenase COQ6, mitochondrial (EC 1.14.13.-)	mitochondrion	Not assigned	oxidases - copper, flavone etc	unknown	99.17	10	10	10	25.2	25.2	25.2	55.428	0	34.29	4586800	100	10081	6713	7935.5	6718.2	5113	7056.9	8167.9	7525.9	6621.9	6558	6020	6364.4	6695.2	8711.3	5001.2	5673.6	5102.3	7316.9	6006.9	5524	7631	4599.2	5805.4	3714.9	4164.9	0.00245463	0.00191379	0.00235201	0.00193087	0.00182717	0.00202157	0.00203268	0.00204822	0.0017406	0.00177276	0.0017442	0.00178703	0.00186189	0.00216866	0.00171773	0.00158161	0.00161846	0.00195359	0.00165009	0.00167957	0.00202292	0.00145593	0.00170527	0.00120784	0.00140008
0.00982805	0.00994814	0.00978459	0.00989647	0.00889995	0.0080763	0.00952537	0.00957608	0.0143554	0.0112204	0.00280788	0.00518909	0.00679441	0.00957413	0.00714683	A0A6A5MS82	AT5G67290.1	DAO domain-containing protein	plastid	Not assigned	oxidases - copper, flavone etc	unknown	99.17	11	11	11	32.7	32.7	32.7	40.405	0	50.794	27256000	265	46293	36856	27693	32131	27755	33973	43978	36981	33103	38096	31839	34211	35650	41347	28780	36285	31540	36439	35476	32522	34592	26880	31374	25575	27634	0.0112719	0.0105072	0.00820795	0.00923475	0.00991846	0.00973217	0.0109445	0.0100646	0.00870131	0.0102981	0.00922487	0.00960592	0.00991405	0.0102932	0.00988487	0.0101151	0.0100046	0.00972913	0.00974525	0.00988833	0.00917007	0.00850915	0.00921573	0.00831528	0.0092895
0.00102683	0.00120303	0.00104433	0.000890855	0.000900558	0.000843807	0.00115191	0.00102208	0.00129224	0.00113535	0.000293365	0.000627519	0.000725184	0.000861839	0.000723165	A0A6A5N6L3	AT4G38540.1	FAD/NAD(P)-binding oxidoreductase family protein	golgi	Not assigned	oxidases - copper, flavone etc	unknown	99.17	10	10	10	17.2	17.2	17.2	74.047	0	39.678	4356200	123	4978.2	3702.6	2986	3606.8	2643.8	3371.6	4766.1	5533.8	5108.9	3752	3663.6	4556.5	3409	4987.2	2012.5	2887	2232.9	3058.4	3676.7	3665.9	3890.3	2462.4	2550.4	2340.5	3515.8	0.00121215	0.00105556	0.000885023	0.00103663	0.000944782	0.000965854	0.0011861	0.00150606	0.0013429	0.00101424	0.00106147	0.0012794	0.000948022	0.00124155	0.000691219	0.000804802	0.000708282	0.000816585	0.00100999	0.00111462	0.00103129	0.000779499	0.000749149	0.000760974	0.00118188
0.000694026	0.000871713	0.000764939	0.000763324	0.00066867	0.000570323	0.000834667	0.000748639	0.00110724	0.000843008	0.000198284	0.000454698	0.000531173	0.000738462	0.000536955	A0A6A5N980	AT4G13010.1	PKS_ER domain-containing protein	plastid	Not assigned	oxidases - copper, flavone etc	unknown	99.17	5	3	3	17.9	9.5	9.5	41.667	0	7.9707	1330200	42	3366	2955.8	1569.8	3196.4	1186.3	3683.5	3273.7	2100.2	3368.9	3816	1951.3	3157.5	3208	3769.5	1578.7	2310.2	2512.1	3302.7	3448.5	1797.9	1995.8	1454.7	3295.4	2685.1	1525.4	0.00081959	0.00084266	0.000465274	0.000918675	0.000423933	0.0010552	0.0008147	0.000571583	0.000885535	0.00103154	0.00056536	0.000886577	0.000892126	0.000938408	0.000542225	0.000644008	0.000796845	0.000881813	0.000947302	0.000546652	0.000529071	0.000460501	0.000967983	0.000873015	0.000512782
0.0037791	0.00257815	0.00285692	0.0028942	0.00348436	0.00310552	0.00246858	0.00279604	0.00419821	0.00439281	0.00107969	0.0013448	0.00198384	0.00279994	0.00279801	A0A6A5NHR2	AT5G18900.1	Procollagen-proline 4-dioxygenase (EC 1.14.11.2)	endoplasmic reticulum	Not assigned	oxidases - copper, flavone etc	unknown	99.17	6	6	6	23.9	23.9	23.9	34.427	0	19.81	4083400	71	12690	11454	14255	12044	13582	12011	8987.9	7664.8	9617.9	9614.8	8795.1	7770	7083.4	13212	12507	12998	10639	12520	4711.2	9327.1	11063	10654	13457	11461	10225	0.0030899	0.00326539	0.00422505	0.00346156	0.00485363	0.00344076	0.00223675	0.00208602	0.00252812	0.00259908	0.00254825	0.0021817	0.00196985	0.0032891	0.00429569	0.00362342	0.00337472	0.00334281	0.00129417	0.00283591	0.00293272	0.00337264	0.00395283	0.00372635	0.00343726
0.0359034	0.039038	0.0355112	0.0307797	0.0311154	0.029504	0.037379	0.0347545	0.0446477	0.0392279	0.0102576	0.0203628	0.024659	0.0297772	0.0249863	A0A6A5PHQ3	AT4G13010.1	PKS_ER domain-containing protein	plastid	Not assigned	oxidases - copper, flavone etc	unknown	99.17	20	17	20	71.4	58.4	71.4	36.102	0	129.68	77691000	483	180880	117180	106390	126560	95591	126210	162690	144070	145700	151820	127630	125370	122980	157740	92896	122260	75127	119140	122030	100820	150360	90203	103670	84285	87183	0.0440426	0.0334065	0.031533	0.0363745	0.0341602	0.0361551	0.0404874	0.0392096	0.0382981	0.0410401	0.0369789	0.035202	0.0342	0.039269	0.0319063	0.0340821	0.0238305	0.0318101	0.0335216	0.0306544	0.0398593	0.0285547	0.0304518	0.0274039	0.0293076
0.00698133	0.00561994	0.00487644	0.00327765	0.00250445	0.00573698	0.0053811	0.00477253	0.00475441	0.00315742	0.00199457	0.00293144	0.0033862	0.00317089	0.00201112	A0A6A4NBN2	AT1G23010.1	Cupredoxin superfamily protein	endoplasmic reticulum	Not assigned	oxidoreductases	oxidases - copper, flavone etc	99.18	15	7	15	29.8	16.9	29.8	65.325	0	50.994	18374000	173	19425	25273	24883	29444	19964	20249	12255	27631	18718	25189	19988	21096	17094	7900.3	17315	17619	6175	8091.4	16910	8920.7	16298	4816.2	11577	3557	6306.7	0.00472981	0.007205	0.00737509	0.00846248	0.00713429	0.00580068	0.0030498	0.00751995	0.00492013	0.00680911	0.00579122	0.00592343	0.00475374	0.00196676	0.00594706	0.0049116	0.00195873	0.00216038	0.00464517	0.00271234	0.00432047	0.00152462	0.0034006	0.0011565	0.00212007
0.000407239	0.000401558	0.00032348	0.000291236	0.000225251	0.000334653	0.000384493	0.000316587	0.000422454	0.000283979	0.000116348	0.000209459	0.000224624	0.00028175	0.000180881	A0A6A4NF20	AT1G23010.1	Cupredoxin superfamily protein	endoplasmic reticulum	Not assigned	oxidoreductases	oxidases - copper, flavone etc	99.18	10	3	3	23.2	10.6	10.6	65.204	0	10.623	1243300	17	1493.3	1478	1579.9	2086.1	513.21	1473.6	1491.7	1728.7	1358.1	1431.5	1226.1	1328.7	1087.3	1045.4	950.48	1093.2	946.78	845.57	1136.3	1030.1	1001.5	665.24	899.22	614.51	554.03	0.000363605	0.000421358	0.000468268	0.000599564	0.0001834	0.000422139	0.000371228	0.000470477	0.000356984	0.000386964	0.000355244	0.000373079	0.000302372	0.00026025	0.000326455	0.000304749	0.000300321	0.000225765	0.000312141	0.000313202	0.00026549	0.000210589	0.000264135	0.000199798	0.000186244
0.00306367	0.00409316	0.00334451	0.0030987	0.00238616	0.0025176	0.00391921	0.00327324	0.00449485	0.00300829	0.000875291	0.00213505	0.00232243	0.00299778	0.00191614	A0A6A4NKT0	AT5G61510.1	PKS_ER domain-containing protein	mitochondrion	Not assigned	oxidoreductases	oxidases - copper, flavone etc	99.18	10	6	6	51.9	38.3	38.3	34.408	0	20.444	5345200	74	19971	12994	9145.1	10544	2826.9	13481	12402	17299	15385	17629	8981.7	12518	6444.2	27025	6071.9	15940	8169.1	10782	8839.3	10366	18890	3781.2	4910	5939.1	6999.6	0.00486275	0.00370442	0.00271052	0.00303044	0.00101021	0.00386187	0.00308639	0.00470803	0.00404404	0.00476549	0.00260231	0.00351486	0.00179209	0.00672781	0.00208547	0.00444355	0.00259126	0.00287877	0.00242815	0.00315179	0.00500759	0.00119698	0.00144225	0.001931	0.002353
0.0106947	0.00817337	0.00744851	0.00778711	0.00628038	0.00878848	0.00782602	0.00728978	0.0112956	0.00791782	0.00305548	0.00426335	0.00517224	0.00753347	0.00504327	A0A6A4P1T7	AT4G37340.1	Cytochrome P450 family monooxygenase (Putative 4'-methoxyisoflavone 2'-hydroxylase) (EC 1.14.14.89)	endoplasmic reticulum	Not assigned	oxidoreductases	unknown	99.18	22	12	22	48.7	30.7	48.7	59.441	0	74.498	24298000	279	49312	38454	34828	39415	24773	24450	33143	32253	30214	32905	25196	26876	24283	23057	28833	32171	25734	24559	26002	26655	17989	22050	21748	19979	20136	0.012007	0.0109627	0.0103227	0.0113282	0.00885282	0.00700413	0.00824804	0.00877786	0.00794192	0.00889491	0.00730016	0.00754637	0.00675296	0.00573999	0.00990307	0.00896823	0.00816289	0.00655719	0.00714275	0.00810447	0.00476874	0.00698016	0.00638821	0.00649584	0.00676896
0.000446611	0.000807752	0.000791136	0.000697278	0.000422187	0.000367007	0.000773424	0.000774278	0.00101144	0.00053226	0.000127597	0.000421335	0.000549365	0.000674566	0.000339024	A0A6A4PP73	AT1G26320.1	EF-hand domain-containing protein	cytosol	Not assigned	oxidoreductases	oxidases - copper, flavone etc	99.18	10	3	3	36.4	14.3	14.3	37.942	0	14.201	1090800	32	4432.1	800.01	1842.1	1244.1	62.292	2965.2	3338.9	4142.9	2776.8	1853.3	2752.7	633.23	3839.5	5419.9	1640.1	2468.3	1537.1	2355.3	4364.7	1588.2	3920.9	917.09	1437.6	382.67	697.65	0.00107918	0.000228072	0.000545981	0.000357566	2.22605e-05	0.000849434	0.000830926	0.00112752	0.000729898	0.000500986	0.000797553	0.000177801	0.00106774	0.00134927	0.000563314	0.000688082	0.000487572	0.000628859	0.00119898	0.000482893	0.0010394	0.000290315	0.000422277	0.000124419	0.000234523
0.00133405	0.000768622	0.000509846	0.000545913	0.000445909	0.00109627	0.000735957	0.000498981	0.000791878	0.000562167	0.00038114	0.000400924	0.000354037	0.000528132	0.000358073	A0A6A4QUQ8	AT4G37340.1	Cytochrome P450 family monooxygenase (Putative 4'-methoxyisoflavone 2'-hydroxylase) (EC 1.14.14.89)	endoplasmic reticulum	Not assigned	oxidoreductases	unknown	99.18	14	4	6	26	8.9	12.7	57.267	0	14.621	1797600	21	10035	4804.2	3148.9	4491.5	1771.4	1978	1969.2	4265.5	2558.3	3525.7	1848.9	2321.1	1557.3	1718.4	1458.5	1879.3	2038.6	2334.5	1700.7	1541	1878.5	1658.4	627.43	1440.4	1647.9	0.00244343	0.00136961	0.000933305	0.0012909	0.000633023	0.000566633	0.000490059	0.00116088	0.000672464	0.00095307	0.000535691	0.000651729	0.000433076	0.000427792	0.000500941	0.000523888	0.000646649	0.000623306	0.000467182	0.000468542	0.000497976	0.000524984	0.0001843	0.000468322	0.000553962
0.00113371	0.00122514	0.00122869	0.000917569	0.000682534	0.000931635	0.00117308	0.00120251	0.00133099	0.000860485	0.0003239	0.000639053	0.000853204	0.000887682	0.000548087	A0A6A5LEA1	AT3G56630.1	Cytochrome P450 family protein (Putative cytochrome P450)	plastid	Not assigned	oxidoreductases	unknown	99.18	6	6	6	16	16	16	57.522	0	23.159	3176200	49	6993.4	3847.8	3323.5	4223.7	1874.2	3367.6	5319.9	5646.7	4098	4524.7	3871.9	4682.7	3498.7	5929.3	3662	2910.1	3049	3071.7	3844.2	3069.6	3670.5	1929.7	3013.9	1370.6	1481	0.00170283	0.00109696	0.000985055	0.00121393	0.00066976	0.000964709	0.00132392	0.00153678	0.00107718	0.00122312	0.00112182	0.00131483	0.000972967	0.00147609	0.00125776	0.000811241	0.000967151	0.000820136	0.001056	0.000933313	0.000973021	0.000610867	0.000885296	0.000445628	0.000497856
0.00467296	0.00466397	0.00508037	0.00401697	0.00430637	0.00384005	0.00446577	0.00497211	0.00582684	0.00542914	0.00133507	0.0024328	0.00352781	0.00388613	0.0034581	A0A6A5LKI5	AT5G66920.1	Multi-copper oxidase-like protein (Putative L-ascorbate oxidase) (EC 1.10.3.3)	extracellular	Not assigned	oxidoreductases	oxidases - copper, flavone etc	99.18	8	3	6	17.2	6.9	13.7	61.538	0	46.063	9771400	87	19810	14349	15839	16469	14055	17578	20010	17878	14649	16974	15555	19968	16192	21451	15854	15176	9954.6	19349	14893	11312	22841	13198	11388	10798	13217	0.00482355	0.00409071	0.00469453	0.00473334	0.00502266	0.00503553	0.00497973	0.00486561	0.00385057	0.00458843	0.00450683	0.00560671	0.0045029	0.00534018	0.00544526	0.00423057	0.00315763	0.00516614	0.00409111	0.00343942	0.00605497	0.00417797	0.00334509	0.00351079	0.00444305
0.00742944	0.00681058	0.007183	0.0051693	0.00528043	0.00610522	0.00652115	0.00702993	0.00749836	0.00665715	0.00212259	0.0035525	0.00498787	0.00500093	0.00424029	A0A6A5LQV9	AT1G55570.1	L-ascorbate oxidase-like protein (Putative L-ascorbate oxidase) (EC 1.10.3.3)	extracellular	Not assigned	oxidoreductases	oxidases - copper, flavone etc	99.18	2	2	2	4.2	4.2	4.2	67.064	0	11.443	16772000	63	19544	31182	23509	27900	23820	25884	24672	26757	21003	28467	24334	26197	27436	21661	24709	10193	7721.9	26066	25199	21950	15603	20994	8111.4	17432	22518	0.00475878	0.00888958	0.00696785	0.00801872	0.00851226	0.00741493	0.00613993	0.00728209	0.00552076	0.00769522	0.00705041	0.00735571	0.00762979	0.00539245	0.00848663	0.00284148	0.00244941	0.00695956	0.00692216	0.00667391	0.00413623	0.00664587	0.00238262	0.00566772	0.0075697
0.000639512	0.000419065	0.000334812	0.000289478	0.000208569	0.000525525	0.000401256	0.000327678	0.000419905	0.000262947	0.000182709	0.00021859	0.000232493	0.00028005	0.000167485	A0A6A5LRY7	AT4G37340.1	Cytochrome P450 family protein	endoplasmic reticulum	Not assigned	oxidoreductases	unknown	99.18	7	7	7	19.4	19.4	19.4	60.539	0	30.86	1802800	56	2641.7	2412.3	1752.4	3188.2	1205.8	1073.8	2148.9	1359.3	1352	1951.8	1267.9	1341.5	1028	1583.5	727.72	1880.9	643.95	1094.8	630.23	833.29	1043.5	435.74	759.45	587.61	637.05	0.00064323	0.000687715	0.000519395	0.000916318	0.000430902	0.000307609	0.00053478	0.000369942	0.000355381	0.000527612	0.000367355	0.000376673	0.000285881	0.000394209	0.000249945	0.000524334	0.000204263	0.000292309	0.000173124	0.000253362	0.000276624	0.000137938	0.000223079	0.000191052	0.000214152
0.01342	0.0142406	0.0136973	0.0114543	0.0120084	0.011028	0.0136354	0.0134054	0.0166151	0.0151392	0.00383409	0.00742812	0.0095114	0.0110812	0.00964296	A0A6A5M0N5	AT3G48310.1	Cytochrome P450 family 71 protein (Putative angelicin synthase) (EC 1.14.14.148)	endoplasmic reticulum	Not assigned	oxidoreductases	unknown	99.18	22	19	22	47.6	44.3	47.6	58.361	0	181.87	49861000	371	46706	44838	47236	49452	41223	46570	54983	57999	46760	59571	49441	45968	47208	50684	45154	42623	30087	38826	49844	38768	52024	36126	44940	29517	35748	0.0113725	0.0127827	0.0140003	0.014213	0.0147314	0.0133408	0.0136832	0.0157848	0.0122911	0.0161033	0.0143248	0.0129071	0.0131283	0.0126177	0.0155087	0.0118819	0.00954368	0.0103664	0.0136921	0.0117874	0.0137912	0.0114361	0.0132006	0.00959696	0.0120171
0.0224434	0.0217566	0.019366	0.0216794	0.0169207	0.0184431	0.020832	0.0189533	0.0314472	0.0213324	0.00641209	0.0113485	0.0134478	0.0209733	0.0135877	A0A6A5M1H7	AT3G03080.1	PKS_ER domain-containing protein	cytosol	Not assigned	oxidoreductases	oxidases - copper, flavone etc	99.18	20	14	16	70.3	56.9	61.5	37.964	0	86.28	40306000	318	88100	67328	85815	81223	63780	83427	81850	90325	86094	64004	56230	69513	72369	71116	67520	72106	78454	78757	73587	72909	53125	56689	65823	43605	56708	0.0214515	0.0191943	0.0254348	0.0233442	0.0227923	0.0238991	0.0203694	0.0245825	0.0226303	0.0173016	0.0162918	0.0195182	0.0201254	0.0177042	0.0231906	0.0201008	0.0248858	0.0210279	0.0202143	0.022168	0.014083	0.0179455	0.0193347	0.0141774	0.0190631
0.00465429	0.00433467	0.00470172	0.00514235	0.00499344	0.00382471	0.00415046	0.00460153	0.00745927	0.00629534	0.00132973	0.00226103	0.00326487	0.00497486	0.00400983	A0A6A5M5X1	AT5G16970.1	NADP-dependent alkenal double bond reductase	cytosol	Not assigned	oxidoreductases	oxidases - copper, flavone etc	99.18	17	7	10	53.2	25.6	35.2	38.198	0	41.524	11185000	155	18540	25230	12235	15453	9784.9	14739	22355	20236	13533	10444	9183.3	17349	20416	19050	16178	19921	15110	20405	16050	18117	16452	19194	18327	15098	12606	0.00451432	0.00719274	0.00362634	0.00444134	0.00349671	0.00422225	0.00556331	0.00550735	0.00355723	0.00282323	0.00266072	0.00487133	0.00567757	0.00474245	0.00555655	0.00555333	0.00479293	0.00544809	0.00440893	0.00550848	0.0043613	0.00607606	0.00538333	0.00490886	0.00423766
0.00112709	0.00132587	0.00125782	0.00122838	0.00106178	0.000926195	0.00126952	0.00123102	0.00178183	0.00133861	0.000322009	0.000691591	0.000873432	0.00118837	0.00085263	A0A6A5MGS2	AT5G66920.1	Multi-copper oxidase-like protein (Putative L-ascorbate oxidase) (EC 1.10.3.3)	extracellular	Not assigned	oxidoreductases	oxidases - copper, flavone etc	99.18	6	2	2	13.9	5.4	5.4	60.393	0	11.087	2122500	24	6218.2	4233.6	3833.2	3617	2067.2	4314.2	4284.3	5293.5	5702.6	5133.3	4397.4	4537.3	4357.7	6234.5	2844.9	4635	3449.9	4755.3	4783.8	3853.7	6219.1	3883.5	1040.2	3376.3	3056.9	0.00151407	0.00120694	0.00113612	0.00103956	0.00073873	0.00123588	0.0010662	0.00144066	0.00149896	0.00138764	0.00127408	0.001274	0.00121185	0.00155206	0.000977118	0.00129209	0.00109432	0.00126965	0.00131411	0.00117172	0.00164863	0.00122936	0.000305546	0.00109775	0.00102761
0.00455218	0.00492918	0.00436029	0.00418109	0.0045211	0.0037408	0.0047197	0.00426738	0.00606491	0.00569985	0.00130056	0.00257113	0.00302778	0.00404491	0.00363053	A0A6A5MKK1	AT4G37160.1	Multi-copper oxidase-like protein (Putative L-ascorbate oxidase) (EC 1.10.3.3)	extracellular	Not assigned	oxidoreductases	oxidases - copper, flavone etc	99.18	13	13	13	25.3	25.3	25.3	66.522	0	46.333	10066000	102	18277	13267	14066	16815	15465	18620	19104	17641	21969	14730	24243	16032	10448	21024	6220.4	14493	13161	17874	14963	12524	26656	12566	9379.3	11629	14949	0.00445028	0.00378225	0.00416903	0.00483279	0.00552654	0.00533403	0.00475426	0.00480111	0.00577468	0.00398183	0.00702404	0.00450154	0.00290553	0.00523388	0.00213648	0.00404018	0.0041747	0.00477231	0.00411033	0.00380793	0.0070663	0.0039779	0.00275505	0.00378097	0.00502529
0.00052802	0.000548057	0.000435756	0.000537172	0.000492186	0.000433906	0.000524766	0.00042647	0.000779198	0.00062051	0.000150855	0.000285874	0.000302588	0.000519676	0.000395235	A0A6A5ML94	AT4G24520.1	NADPH--cytochrome P450 reductase (CPR) (P450R) (EC 1.6.2.4)	endoplasmic reticulum	Not assigned	oxidoreductases	unknown	99.18	10	1	2	15.2	2.3	4.8	76.446	0	7.7799	1912700	38	2152.1	2099.9	1710.3	1510	1613.3	1834	2512.2	2212.8	1955.3	1751.7	1883.9	1956.4	1783.5	497.95	1350	2005.9	1600.8	1640.3	2366.6	1745.9	1763.4	1473.3	2004.7	1378.2	1458	0.000524016	0.000598654	0.000506917	0.000433988	0.000576525	0.000525382	0.000625191	0.000602227	0.000513962	0.000473521	0.000545832	0.000549327	0.000495981	0.000123963	0.000463675	0.00055918	0.000507778	0.000437956	0.000650105	0.000530842	0.000467464	0.000466389	0.000588856	0.000448099	0.000490124
0.00458697	0.00515472	0.00483703	0.00409398	0.00364622	0.00376939	0.00493566	0.00473396	0.00593854	0.00459687	0.0013105	0.00268878	0.00335883	0.00396063	0.00292799	A0A6A5MLR5	AT4G22010.1	Multi-copper oxidase-like protein (Putative L-ascorbate oxidase) (EC 1.10.3.3)	extracellular	Not assigned	oxidoreductases	oxidases - copper, flavone etc	99.18	10	9	10	25.6	23.1	25.6	59.113	0	41.817	9512100	167	21314	18389	13851	17852	9140.6	16151	25814	19064	17255	18492	19650	14916	15661	28029	8649.3	13648	10402	17527	18545	11813	14745	10391	15699	9261.4	10145	0.00518976	0.00524246	0.00410531	0.00513083	0.00326646	0.00462674	0.00642413	0.00518839	0.00453558	0.00499877	0.00569329	0.00418818	0.00435523	0.00697775	0.00297071	0.00380462	0.00329954	0.00467967	0.00509431	0.00359175	0.00390878	0.00328938	0.00461139	0.00301119	0.00341036
0.00239416	0.00204322	0.00122689	0.000960758	0.00066873	0.00196742	0.00195639	0.00120075	0.00139363	0.000843083	0.000684011	0.00106577	0.000851953	0.000929465	0.000537003	A0A6A5MNP2	AT4G37370.1	Cytochrome P450 family protein (Putative oxidoreductase) (EC 1.14.13.-)	endoplasmic reticulum	Not assigned	oxidoreductases	unknown	99.18	11	11	11	33	33	33	56.9	0	37.752	5018400	72	14181	8343.9	7050	10207	3122.8	6005.4	9792.6	8396.6	6122.5	8006.1	4411.3	5141.6	3984.1	5878.9	2449.1	3836.7	3662.4	3331.8	3093.7	2740	4123	1531.7	2865.3	1523.1	1276	0.00345294	0.00237874	0.00208955	0.00293359	0.00111596	0.00172035	0.00243701	0.00228519	0.00160933	0.00216422	0.00127811	0.00144368	0.00110795	0.00146354	0.000841175	0.00106955	0.00116172	0.000889583	0.000849839	0.000833098	0.00109298	0.000484876	0.000841647	0.00049521	0.000428943
0.00269185	0.003741	0.00211705	0.00208363	0.00148659	0.00221205	0.00358201	0.00207194	0.00302242	0.00187417	0.000769062	0.00195136	0.00147008	0.00201576	0.00119376	A0A6A5MQE6	AT5G16970.1	PKS_ER domain-containing protein	cytosol	Not assigned	oxidoreductases	oxidases - copper, flavone etc	99.18	11	6	6	41.2	29.3	29.3	38.049	0	25.145	5431900	71	12345	5908.2	10735	11633	6278.9	10154	11208	13385	18077	17063	1719.3	11398	5434.3	12885	6311.6	1844.6	6797.7	8531	10398	8595.9	8261.2	3954.7	3977.8	4767.3	3785.7	0.00300589	0.00168435	0.00318175	0.00334343	0.00224381	0.00290879	0.00278925	0.00364281	0.00475164	0.00461249	0.000498141	0.00320038	0.00151125	0.00320769	0.0021678	0.000514214	0.00215625	0.00227776	0.00285633	0.00261359	0.00218998	0.0012519	0.00116843	0.00155001	0.00127261
0.0978659	0.0966941	0.0967138	0.0909024	0.0856254	0.0804223	0.0925849	0.0946529	0.131859	0.10795	0.0279603	0.050437	0.067158	0.0879416	0.0687588	A0A6A5MST9	AT1G23740.1	PKS_ER domain-containing protein	plastid	Not assigned	oxidoreductases	oxidases - copper, flavone etc	99.18	21	21	21	69.1	69.1	69.1	39.631	0	228.73	252390000	567	353240	367010	345550	372950	249280	342230	411290	362420	298270	392280	336970	346410	350420	386130	276870	346750	276470	313020	340330	306160	313610	269310	329840	258950	233990	0.0860107	0.10463	0.102418	0.107189	0.0890821	0.0980378	0.102354	0.0986349	0.078402	0.106041	0.097632	0.0972666	0.0974497	0.0961261	0.0950946	0.0966626	0.087697	0.0835756	0.0934886	0.0930881	0.0831356	0.0852529	0.0968865	0.0841933	0.0786586
0.00307311	0.0030671	0.00332736	0.00307469	0.0028712	0.00252536	0.00293675	0.00325646	0.00446002	0.00361979	0.000877987	0.00159984	0.00231052	0.00297455	0.00230563	A0A6A5MVI6	AT3G48270.1	Cytochrome P450 family 71 protein (Putative cytochrome P450)	endoplasmic reticulum	Not assigned	oxidoreductases	unknown	99.18	12	12	12	16.4	16.4	16.4	98.559	0	44.386	12280000	191	13598	11632	12005	10972	5671.6	12272	9985.4	12405	10404	11927	11765	12119	11172	11070	11537	10807	11235	11698	10766	8933.7	10837	5021.2	9825.6	11134	10077	0.00331099	0.00331613	0.00355817	0.00315345	0.00202679	0.00351553	0.00248499	0.0033761	0.00273475	0.00322412	0.00340873	0.00340283	0.00310687	0.00275585	0.00396253	0.00301264	0.00356377	0.00312334	0.00295742	0.0027163	0.0028728	0.00158951	0.00288615	0.00362003	0.00338751
0.00076703	0.000758255	0.000623449	0.00100818	0.00105808	0.000630314	0.000726031	0.000610163	0.00146242	0.00133395	0.000219141	0.000395517	0.000432922	0.000975341	0.000849659	A0A6A5MXC4	AT2G23180.1	Cytochrome P450 family protein (Putative cytochrome P450)	endoplasmic reticulum	Not assigned	oxidoreductases	unknown	99.18	5	5	5	13.9	13.9	13.9	58.588	0	12.685	2962500	46	3682.2	1841.8	3621.9	3381.4	1030.2	3312.8	1026.6	3492.3	2523.9	3599.1	2994.2	3555.2	2300.8	1001.2	1055.1	2893.4	3191.6	2378	4478.7	4462.1	3524.6	3590.7	3440.9	2995	3673.5	0.000896582	0.000525073	0.0010735	0.000971846	0.00036815	0.00094901	0.000255482	0.000950451	0.000663422	0.000972912	0.000867524	0.000998246	0.000639839	0.000249246	0.000362388	0.000806586	0.00101238	0.00063492	0.0012303	0.0013567	0.000934344	0.00113667	0.00101072	0.000973774	0.00123489
0.0399338	0.037273	0.0301684	0.0303006	0.026765	0.032816	0.035689	0.0295255	0.0439527	0.0337433	0.0114091	0.0194421	0.0209489	0.0293137	0.0214928	A0A6A5NML3	AT1G23740.1	PKS_ER domain-containing protein	plastid	Not assigned	oxidoreductases	oxidases - copper, flavone etc	99.18	14	14	14	51.1	51.1	51.1	34.192	0	136.93	64740000	218	173550	131670	124460	177020	89848	105320	189680	121430	134960	149700	114070	121320	123130	79646	86349	103040	97976	118330	122440	87066	131080	44683	113590	76095	79799	0.0422578	0.0375374	0.0368888	0.0508772	0.0321079	0.0301708	0.0472042	0.0330479	0.035475	0.040467	0.0330501	0.0340648	0.0342417	0.0198277	0.0296577	0.0287242	0.0310783	0.0315938	0.0336343	0.0264725	0.0347483	0.0141449	0.0333657	0.024741	0.0268254
0.000813157	0.000844861	0.000720033	0.000598479	0.000676792	0.00066822	0.000808957	0.000704689	0.000868127	0.000853246	0.000232319	0.000440692	0.000499991	0.000578985	0.000543477	A0A6A5NVU3	AT2G45510.1	Cytochrome P450 family protein (Putative abieta-7,13-dien-18-ol hydroxylase) (EC 1.14.14.145)	endoplasmic reticulum	Not assigned	oxidoreductases	unknown	99.18	5	5	5	13.3	13.3	13.3	57.674	0	11.948	2243400	23	4565.8	3077.1	1868.5	2979.2	1865.8	3317.1	2405.3	3152.1	3458	3361.4	2878.7	2751.8	1522.7	3630.1	1939.9	1165.6	2191.2	2636	1807.3	2539.5	1789.2	2819.9	1469.5	2466	2330.9	0.00111173	0.000877241	0.000553806	0.00085625	0.000666758	0.000950242	0.000598588	0.000857864	0.000908955	0.000908657	0.00083406	0.000772663	0.000423454	0.000903705	0.000666284	0.000324931	0.000695055	0.000703806	0.000496465	0.000772136	0.000474303	0.000892669	0.000431648	0.000801779	0.00078356
0.0645719	0.064085	0.0664692	0.0620001	0.0611804	0.0530626	0.0613616	0.0650528	0.0899347	0.0771315	0.0184482	0.0334277	0.0461562	0.0599807	0.0491291	A0A6A5P395	AT3G03080.1	PKS_ER domain-containing protein (Fragment)	cytosol	Not assigned	oxidoreductases	oxidases - copper, flavone etc	99.18	22	13	22	76.6	58.6	76.6	39.422	0	282.98	157520000	571	296820	236360	195350	230520	165240	197630	247150	261100	262440	230320	225310	226220	218330	312940	189030	220340	187920	207580	259920	204390	249510	192720	205320	180020	178220	0.0722729	0.0673831	0.0578999	0.0662536	0.0590498	0.0566146	0.0615063	0.07106	0.0689839	0.0622603	0.0652802	0.0635191	0.0607163	0.0779057	0.0649248	0.0614236	0.0596087	0.0554234	0.0714	0.0621449	0.0661432	0.0610076	0.0603102	0.0585305	0.0599108
0.000249439	0.000372539	0.000412971	0.000311564	0.000318814	0.000204979	0.000356707	0.000404171	0.000451941	0.000401935	7.12647e-05	0.000194321	0.000286767	0.000301416	0.000256014	A0A6A5P533	AT4G29720.1	Amino_oxidase domain-containing protein	plasma membrane	Not assigned	oxidoreductases	oxidases - copper, flavone etc	99.18	4	2	4	12.8	7	12.8	61.877	0	17.273	1669400	43	1270	1101.8	886.8	917.07	272.66	1548.3	1135.4	1940.2	929.21	1347.7	1165.9	1362.4	1619.1	2268.7	959.24	1017.8	840.57	1221.3	1483.7	900.52	1959.5	1001.4	818.12	818.31	747.39	0.000309233	0.000314109	0.000262839	0.000263574	9.74372e-05	0.000443538	0.000282558	0.000528038	0.000244248	0.000364311	0.000337802	0.000382541	0.000450262	0.000564787	0.000329464	0.000283729	0.000266631	0.000326084	0.000407572	0.000273804	0.000519448	0.000317004	0.000240313	0.00026606	0.000251244
0.00108888	0.000742574	0.000765225	0.000607091	0.000540287	0.000894802	0.000711017	0.000748919	0.000880619	0.000681151	0.000311095	0.000387337	0.000531372	0.000587317	0.00043386	A0A6A5P6W0	AT3G26300.1	Cytochrome P450 family 71 protein (Putative premnaspirodiene oxygenase) (EC 1.14.14.151)	endoplasmic reticulum	Not assigned	oxidoreductases	unknown	99.18	8	4	4	19.4	9.9	9.9	57.99	0	13.694	1696700	33	4902.6	3749.9	3307.7	3847.8	3065.2	2887.5	2535.1	2340.2	3602	2482.6	3187	2146	3451.2	2265.9	2260.3	1333.7	3022.2	2092.4	2958.1	1097.7	1885.3	1508	2195	1962.1	1313.6	0.00119374	0.00106905	0.000980372	0.00110589	0.00109537	0.000827175	0.00063089	0.0006369	0.000946806	0.000671099	0.000923385	0.000602564	0.000959758	0.00056409	0.00077633	0.000371792	0.00095865	0.000558666	0.00081259	0.000333756	0.000499778	0.000477373	0.000644754	0.000637944	0.000441583
0.00105863	0.00107213	0.00115021	0.00100926	0.000916114	0.00086994	0.00102657	0.0011257	0.001464	0.00115497	0.000302451	0.000559239	0.000798707	0.000976391	0.000735657	A0A6A5P9A7	AT4G24520.1	NADPH--cytochrome P450 reductase (CPR) (P450R) (EC 1.6.2.4)	endoplasmic reticulum	Not assigned	oxidoreductases	unknown	99.18	14	6	14	12.1	6.6	12.1	143.31	0	53.273	10451000	189	3581.8	4680	3836.7	3041.2	3009.8	4515.4	5456.6	3712.4	3310.9	3065.1	4817.1	3516.5	3596.5	4382.1	3717.8	3606	2526.6	3335.5	4512.2	3649.3	3185.6	2598.7	3486.3	2738.1	2972.2	0.000872135	0.00133421	0.00113716	0.000874069	0.00107558	0.00129352	0.00135794	0.00101035	0.000870289	0.000828561	0.00139568	0.000987379	0.00100017	0.00109091	0.00127693	0.00100524	0.000801444	0.00089057	0.0012395	0.00110957	0.000844478	0.000822646	0.00102406	0.000890247	0.000999141
0.00829167	0.00891999	0.00702916	0.00774873	0.00466193	0.00681376	0.00854091	0.00687937	0.01124	0.00587739	0.00236893	0.00465279	0.00488105	0.00749635	0.00374362	A0A6A5PAD5	AT3G26300.1	Cytochrome P450 family 71 protein (Putative premnaspirodiene oxygenase) (EC 1.14.14.151)	endoplasmic reticulum	Not assigned	oxidoreductases	unknown	99.18	15	11	15	36.8	27.3	36.8	57.97	0	89.909	21901000	252	38887	29900	34185	25098	17126	23198	47069	34072	28522	35035	23651	14011	27046	37837	21599	20185	16417	23665	53999	22224	26313	5760.4	17390	17112	11420	0.00946862	0.0085241	0.0101321	0.0072134	0.00612011	0.00664548	0.0117137	0.00927291	0.00749717	0.00947069	0.00685252	0.00393407	0.00752133	0.00941943	0.00741846	0.00562692	0.00520752	0.0063185	0.0148335	0.00675722	0.00697537	0.00182352	0.0051081	0.00556368	0.00383897
0.00316564	0.00356608	0.00333854	0.0033893	0.00349616	0.00260139	0.00341453	0.00326739	0.00491637	0.00440768	0.000904423	0.00186012	0.00231828	0.0032789	0.00280748	A0A6A5PAQ8	AT3G26300.1	Cytochrome P450 family 71 protein (Putative premnaspirodiene oxygenase) (EC 1.14.14.151)	endoplasmic reticulum	Not assigned	oxidoreductases	unknown	99.18	14	13	14	30.9	29.1	30.9	62.615	0	44.066	11109000	196	14631	11610	10369	10044	8383.2	10603	12788	15777	14383	13081	11838	11038	11231	17089	8111.4	13446	8252.6	13345	14466	10010	17709	9885.6	10808	11361	8294.6	0.00356251	0.00330986	0.00307328	0.00288674	0.0029958	0.00303742	0.00318245	0.00429381	0.00378065	0.00353607	0.00342988	0.0030993	0.00312327	0.00425427	0.00278597	0.00374831	0.00261775	0.00356308	0.00397381	0.00304355	0.00469452	0.00312939	0.00317472	0.00369384	0.00278833
0.000799179	0.00060189	0.000464216	0.00033469	0.000212503	0.000656733	0.000576311	0.000454324	0.000485487	0.000267907	0.000228326	0.000313954	0.000322351	0.000323789	0.000170644	A0A6A5PIZ2	AT4G22010.1	Multi-copper oxidase-like protein (Putative L-ascorbate oxidase) (EC 1.10.3.3)	extracellular	Not assigned	oxidoreductases	oxidases - copper, flavone etc	99.18	5	4	4	13.5	11.2	11.2	60.951	0	9.1604	1188700	17	1752.6	1983	3804.7	2982.8	2851.1	767.9	2054.4	2650.7	944.07	4841.1	1745.1	0	1200	2111.5	2783.7	1184.2	805.02	989.3	166.3	2559.3	794.99	585.89	652.16	865.78	574.84	0.000426742	0.000565327	0.00112768	0.000857284	0.00101886	0.000219979	0.000511262	0.000721405	0.000248154	0.00130865	0.000505616	0	0.000333713	0.000525653	0.000956098	0.000330116	0.000255355	0.000264141	4.56826e-05	0.000778156	0.000210746	0.00018547	0.000191564	0.000281494	0.000193239
0.0127621	0.0138772	0.0139463	0.0125023	0.0106159	0.0104874	0.0132875	0.0136491	0.0181353	0.0133838	0.00364614	0.00723856	0.00968431	0.0120951	0.00852481	A0A6A5PNH9	AT5G61510.1	PKS_ER domain-containing protein	mitochondrion	Not assigned	oxidoreductases	oxidases - copper, flavone etc	99.18	11	7	11	49.6	37.9	49.6	39.973	0	66.812	26612000	262	67760	45642	43961	37855	29075	42124	56235	43251	63952	54539	44293	40575	45388	85166	34011	52958	38374	39852	49513	37279	49113	32132	35199	25838	33164	0.0164989	0.0130119	0.0130296	0.0108799	0.0103902	0.0120672	0.0139948	0.011771	0.0168101	0.014743	0.0128332	0.0113928	0.0126221	0.0212019	0.0116815	0.014763	0.0121723	0.0106404	0.0136012	0.0113347	0.0130195	0.0101717	0.0103393	0.00840079	0.0111485
0.000811113	0.000705367	0.000642871	0.00080738	0.00105915	0.00066654	0.000675391	0.000629172	0.00117115	0.00133529	0.000231735	0.00036793	0.000446409	0.000781083	0.000850517	A0A6A4PD31	AT2G01490.1	Phytanoyl-CoA dioxygenase domain protein (Putative phytanoyl-CoA dioxygenase) (EC 1.14.11.18)	cytosol,golgi	Not assigned	oxygenases	oxygenases	99.19	4	4	4	24.7	24.7	24.7	32.076	0	17.36	2399800	63	2326.9	3996.3	2897.6	2503.7	2158.3	2323.2	3815.2	3666.5	1786.9	1643.6	2340.3	4175.3	3135.9	119.54	1345.4	3456.6	1636.1	3975.3	2122.8	2992.3	5144.5	2989	2071.5	3103.2	4070.5	0.000566579	0.00113929	0.000858822	0.000719587	0.000771285	0.000665522	0.000949459	0.000997861	0.000469697	0.000444299	0.000678067	0.00117236	0.000872075	2.97592e-05	0.000462095	0.000963587	0.000518975	0.0010614	0.000583133	0.00090981	0.00136377	0.000946199	0.000608478	0.00100895	0.00136835
0.000544542	0.000713816	0.000681	0.000473129	0.000559445	0.000447483	0.000683481	0.000666489	0.0006863	0.000705304	0.000155576	0.000372337	0.000472886	0.000457718	0.000449245	A0A6A5NFI0	AT4G13400.1	2OG-Fe(II) oxygenase family oxidoreductase	nucleus	Not assigned	oxygenases	not assigned	99.19	4	4	4	13.8	13.8	13.8	44.761	0	11.905	1724400	39	2183	1391.4	1476.4	2947.5	1426.5	2725.9	3053.1	1986.3	2778.2	2802.4	2668.4	3168	1836.2	2631.5	1678.8	2764.1	382.16	841.53	2110.1	2202.1	1968.1	1609.4	1797.8	1884.6	1859.8	0.00053154	0.00039667	0.000437591	0.000847139	0.000509771	0.000780882	0.000759801	0.000540584	0.000730266	0.000757547	0.000773129	0.000889526	0.000510636	0.000655106	0.000576606	0.000770541	0.000121222	0.000224686	0.000579644	0.00066955	0.000521728	0.000509473	0.000528082	0.000612746	0.000625194
0.00112758	0.00129447	0.00124779	0.00113769	0.0012041	0.000926599	0.00123946	0.0012212	0.00165029	0.00151803	0.000322149	0.000675215	0.000866463	0.00110064	0.000966912	A0A6A5PFZ5	AT5G48020.1	2-oxoglutarate (2OG) and Fe(II)-dependent oxygenase superfamily protein	cytosol	Not assigned	oxygenases	not assigned	99.19	6	6	6	16.7	16.7	16.7	54.711	0	18.356	3113000	49	5696	4024.5	3581.8	3416.7	2966.3	4420.8	4941.7	4401.9	5494.2	4934.7	5788	4597.5	3273	5992.9	2529.9	4262.1	3940.5	4151.6	4187.6	3261.3	6455.6	3721.4	3071.7	3114.4	3618	0.00138692	0.00114733	0.00106161	0.000981991	0.00106003	0.00126642	0.0012298	0.001198	0.00144418	0.00133395	0.00167699	0.00129091	0.000910202	0.00149192	0.000868927	0.00118813	0.00124994	0.00110847	0.00115033	0.0009916	0.00171133	0.00117805	0.000902274	0.0010126	0.00121623
0.000405542	0.000325562	0.000266082	0.000226102	0.000295995	0.000333258	0.000311726	0.000260411	0.000327974	0.000373168	0.000115863	0.000169818	0.000184767	0.000218737	0.00023769	A0A6A4NAC2	AT1G65450.1	HXXXD-type acyl-transferase family protein	cytosol	Not assigned	acyl transferases	unknown	99.2	6	6	6	22.7	22.7	22.7	49.609	0	18.167	2696600	55	994.59	1399	1752.3	1641.6	1106.8	1682.7	928.77	690.16	796.15	1914.5	636.39	725.52	1643.9	868.75	782.84	671.67	1104.6	686.88	729.08	688.09	688.74	1273.5	725.47	678.54	1370	0.000242173	0.000398837	0.000519365	0.000471811	0.000395524	0.000482039	0.000231136	0.000187831	0.000209273	0.000517529	0.000184384	0.000203715	0.000457159	0.000216273	0.000268877	0.00018724	0.000350382	0.000183395	0.000200278	0.000209214	0.00018258	0.00040314	0.000213098	0.000220616	0.000460542
0.000796733	0.00086009	0.000806625	0.000748462	0.000799295	0.000654723	0.000823538	0.000789436	0.00108569	0.00100769	0.000227627	0.000448635	0.00056012	0.000724084	0.000641849	A0A6A4NH36	AT1G80950.1	PlsC domain-containing protein	endoplasmic reticulum	Not assigned	acyl transferases	unknown	99.2	3	3	3	10.6	10.6	10.6	43.633	0	16.769	1557100	33	3449.1	3159.1	2704.8	2974.9	1641.3	2619.3	3676.4	3434.7	3416.7	2968	2543.5	3100.8	2758.6	4017.3	1916.6	3140.9	1812.2	2759.4	2693.9	2680.9	4083	2272.5	2876.3	1934.2	2144.7	0.000839824	0.000900618	0.000801678	0.000855014	0.000586531	0.000750345	0.000914917	0.000934775	0.000898099	0.000802312	0.000736941	0.000870657	0.00076715	0.0010001	0.000658281	0.000875581	0.000574835	0.000736753	0.000740014	0.000815129	0.00108237	0.000719384	0.000844878	0.000628873	0.000720967
0.0029721	0.00219696	0.00226947	0.00319862	0.00277247	0.00244235	0.00210359	0.00222111	0.00463978	0.00349532	0.00084913	0.00114596	0.00157592	0.00309444	0.00222635	A0A6A5LET0	AT1G80410.1	tetratricopeptide repeat (TPR)-containing protein	cytosol	Not assigned	acyl transferases	unknown	99.2	20	10	10	17.3	9.6	9.6	134.19	0	26.306	15071000	95	8628.4	10202	11314	11160	9207.2	9662.5	8944.4	10010	8106.8	4201.2	10005	2991.2	9902.1	7200.8	8916.1	10887	10559	12366	10207	11522	3954.2	10245	10026	9915.9	10120	0.00210094	0.00290846	0.00335336	0.00320749	0.00329026	0.00276799	0.00222592	0.00272428	0.00213092	0.00113567	0.0028988	0.000839883	0.00275371	0.00179262	0.00306235	0.00303494	0.00334934	0.00330169	0.00280386	0.00350327	0.00104823	0.00324316	0.00294501	0.00322399	0.00340196
0.000400581	0.000398647	0.000404747	0.000458278	0.000637603	0.000329181	0.000381706	0.000396122	0.000664758	0.00080384	0.000114446	0.00020794	0.000281056	0.000443351	0.000512007	A0A6A5LXX4	AT1G80410.1	tetratricopeptide repeat (TPR)-containing protein	cytosol	Not assigned	acyl transferases	unknown	99.2	12	8	8	17.6	13	13	102.63	0	25.9	3656400	59	2664.6	1363.6	1411.3	801.9	885.9	1386.2	932.58	1314.4	1867.9	1906.4	1223.5	1000.9	976.34	2110.7	1721.4	2626.5	1561	1429.1	1131.7	1222.2	2710.3	2122.5	1872.4	1334.2	2421	0.000648805	0.000388745	0.000418296	0.000230473	0.000316583	0.000397101	0.000232084	0.000357722	0.000490988	0.00051534	0.000354491	0.000281037	0.000271514	0.000525454	0.000591237	0.000732183	0.000495153	0.000381566	0.000310878	0.00037161	0.000718479	0.0006719	0.000549995	0.000433793	0.000813848
0.000289073	0.000227708	0.000337033	0.000246089	0.000357659	0.000237549	0.000218031	0.000329851	0.000356965	0.000450908	8.25883e-05	0.000118776	0.000234036	0.000238073	0.000287207	A0A6A5M705	AT2G34410.1	Cas1_AcylT domain-containing protein	plasma membrane	Not assigned	acyl transferases	unknown	99.2	3	2	3	4.9	3.7	4.9	64.134	0	7.3059	921460	39	754.11	627.5	2442.4	811.9	351.48	791.33	886.26	1008.4	666.49	893.98	885.43	2329	998.86	1001.3	720.98	432.26	837.53	939.67	1105.9	952.46	905.13	2653.9	897.92	676.35	668.05	0.000183619	0.000178892	0.000723905	0.000233348	0.000125604	0.00022669	0.000220557	0.000274442	0.000175191	0.000241661	0.00025654	0.000653947	0.000277777	0.000249271	0.00024763	0.0001205	0.000265667	0.00025089	0.000303791	0.000289596	0.000239943	0.00084012	0.000263753	0.000219904	0.000224573
0.00232066	0.00234606	0.00214642	0.0020325	0.00207709	0.00190703	0.00224636	0.00210068	0.00294826	0.00261863	0.000663014	0.00122374	0.00149047	0.0019663	0.00166794	A0A6A5NRI7	AT1G80410.1	tetratricopeptide repeat (TPR)-containing protein	cytosol	Not assigned	acyl transferases	unknown	99.2	22	12	22	28.5	18.2	28.5	101.76	0	59.693	13525000	223	10836	7356.7	6686.4	8075	7177.5	7671	9043.1	8530.4	8732.8	9859.6	7729.1	7126.4	7669.7	8768.8	6335.1	7601.5	6274.7	8252.2	8788.5	4721.6	7743.4	6222.3	7572.3	6977.6	5563	0.00263847	0.0020973	0.00198179	0.00232083	0.00256494	0.00219749	0.00225048	0.0023216	0.00229547	0.00266526	0.00223939	0.00200098	0.0021329	0.00218297	0.00217587	0.00211905	0.00199035	0.00220332	0.0024142	0.0014356	0.00205272	0.00196973	0.00222427	0.00226865	0.00187007
0.000396386	0.000663466	0.000548167	0.00042526	0.000407504	0.000325734	0.00063527	0.000536486	0.000616864	0.000513749	0.000113248	0.000346073	0.000380647	0.000411409	0.000327233	A0A6A4NU78	AT1G30870.1	Peroxidase (EC 1.11.1.7)	extracellular	Not assigned	peroxidases	unknown	99.20	5	4	4	21.2	18.7	18.7	39.628	0	16.928	880680	17	1808.9	1836.1	1689.1	1286	413.56	1914.5	2143.1	1619.3	4468.5	2294.6	3138.8	1551.4	822.11	3995.4	502.34	1448.2	741.5	1632.5	2504.4	1195.7	3613.9	537.44	1264.5	370.28	1242.1	0.00044045	0.000523448	0.000500634	0.000369608	0.000147789	0.000548442	0.000533336	0.000440703	0.00117457	0.000620278	0.00090942	0.000435609	0.000228624	0.000994645	0.000172535	0.000403711	0.000235206	0.000435874	0.000687958	0.000363553	0.000958017	0.000170132	0.000371431	0.00012039	0.000417547
0.028621	0.0189581	0.0129522	0.014483	0.0108447	0.0235196	0.0181525	0.0126761	0.0210084	0.0136722	0.00817704	0.00988884	0.00899397	0.0140112	0.00870852	A0A6A4NUU7	AT5G58390.1	Peroxidase (EC 1.11.1.7)	extracellular	Not assigned	peroxidases	unknown	99.20	10	10	10	44.1	44.1	44.1	35.794	0	46.402	27478000	176	141240	96306	97114	82491	80498	61343	74758	72195	81254	65134	52759	46834	42518	46535	37604	47260	70305	49892	43062	38774	32749	32722	39710	50106	21502	0.0343906	0.0274556	0.0287837	0.0237087	0.0287666	0.0175728	0.0186044	0.0196483	0.0213581	0.0176071	0.0152861	0.0131503	0.011824	0.0115848	0.0129156	0.0131745	0.0223009	0.013321	0.0118291	0.0117893	0.0086815	0.0103585	0.0116643	0.0162911	0.00722816
0.0148546	0.0142712	0.0112255	0.0115379	0.0114957	0.0122069	0.0136647	0.0109862	0.0167364	0.0144929	0.00424396	0.00744405	0.00779495	0.0111621	0.00923128	A0A6A4PFX4	AT2G43480.1	Peroxidase (EC 1.11.1.7)	extracellular	Not assigned	peroxidases	unknown	99.20	7	7	7	32	32	32	37.492	0	64.7	20687000	192	73162	48365	44748	54131	38756	39323	56396	52660	68332	50914	54226	47195	27144	60541	13231	41515	30368	50870	48256	31724	68184	33052	34355	21130	35635	0.0178143	0.0137882	0.0132629	0.0155578	0.0138498	0.0112648	0.0140348	0.0143317	0.0179615	0.0137631	0.0157112	0.0132516	0.00754858	0.0150715	0.00454436	0.011573	0.00963281	0.0135822	0.0132559	0.0096457	0.018075	0.010463	0.0100914	0.00687007	0.0119791
0.000932729	0.00100403	0.000962574	0.000972487	0.00101742	0.00076648	0.000961361	0.000942062	0.00141065	0.00128269	0.000266481	0.000523716	0.000668411	0.000940811	0.000817009	A0A6A4Q727	AT4G21960.1	Peroxidase (EC 1.11.1.7)	extracellular	Not assigned	peroxidases	unknown	99.20	5	5	5	24	24	24	38.223	0	23.844	4092100	72	3748.6	2921.5	3834.1	3573.4	2111.6	3631.3	3164.1	4212.1	4101.1	3581.4	3613.6	2559	3473.2	3883.7	3245.3	3161.1	2923.8	3804.4	3848.5	3225.9	4219.8	3172.1	3071	3122.4	3114.7	0.000912749	0.000832881	0.00113639	0.00102703	0.000754597	0.00104025	0.000787425	0.00114635	0.001078	0.000968127	0.00104699	0.000718528	0.000965876	0.000966838	0.00111464	0.000881212	0.000927437	0.00101577	0.00105718	0.000980836	0.00111864	0.00100416	0.000902069	0.0010152	0.00104704
0.0117439	0.0157891	0.0155162	0.0155347	0.0157679	0.00965064	0.0151181	0.0151855	0.022534	0.019879	0.00335522	0.00823582	0.0107744	0.0150288	0.012662	A0A6A4QHC0	AT4G37530.1	Peroxidase (EC 1.11.1.7)	extracellular	Not assigned	peroxidases	unknown	99.20	12	12	12	45.4	45.4	45.4	36.057	0	107.57	26509000	163	32134	44442	29636	55211	37982	42226	68291	63207	57565	64814	49181	54985	60185	64537	43932	61054	42872	56063	65784	46095	74802	52775	49584	49925	34230	0.00782433	0.0126698	0.00878384	0.0158682	0.0135732	0.0120964	0.016995	0.0172022	0.0151313	0.0175206	0.0142495	0.0154389	0.0167371	0.0160663	0.015089	0.0170199	0.0135991	0.0149687	0.0180709	0.0140152	0.0198294	0.0167065	0.0145647	0.0162323	0.0115068
0.00383753	0.00381295	0.0032962	0.00357934	0.00417561	0.00315353	0.00365091	0.00322596	0.00519203	0.00526428	0.00109638	0.00198889	0.00228888	0.00346275	0.00335309	A0A6A4QLH9	AT5G05340.1	Peroxidase (EC 1.11.1.7)	extracellular	Not assigned	peroxidases	unknown	99.20	7	3	5	23.2	12.8	19.5	36.282	0	12.819	7147300	60	11299	15938	15036	13427	10010	13131	16186	15590	15711	10737	16228	14099	9032.7	12393	6473	12106	9663.2	14792	13550	12449	16908	11569	13744	12169	14100	0.0027512	0.00454372	0.00445653	0.00385904	0.00357715	0.00376161	0.00402808	0.00424292	0.00412973	0.00290244	0.00470182	0.00395878	0.00251194	0.00308521	0.00222324	0.00337476	0.00306519	0.00394943	0.00372218	0.00378512	0.00448218	0.00366229	0.00403713	0.00395655	0.00473989
0.00442122	0.0055356	0.00537037	0.00539456	0.00480037	0.00363318	0.00530035	0.00525593	0.00782511	0.00605193	0.00126314	0.00288745	0.00372918	0.00521885	0.00385479	A0A6A5LEJ4	AT5G40150.1	Peroxidase (EC 1.11.1.7)	extracellular	Not assigned	peroxidases	unknown	99.20	11	11	11	46.6	46.6	46.6	36.132	0	40.05	6944100	103	21234	17367	13040	15941	9900.9	15233	19489	25082	23417	20282	21585	18987	16498	27243	11345	21226	14218	17335	27451	14394	23880	13316	19234	11948	11666	0.00517028	0.0049511	0.00386494	0.00458159	0.00353816	0.00436376	0.00485007	0.00682622	0.00615529	0.00548265	0.00625393	0.00533126	0.00458799	0.00678208	0.00389659	0.00591712	0.00450999	0.0046284	0.00754079	0.0043765	0.0063304	0.00421532	0.00564975	0.00388469	0.00392167
0.0442405	0.046623	0.0345444	0.0316582	0.0382882	0.0363551	0.0446416	0.0338083	0.045922	0.0482708	0.0126395	0.0243192	0.0239876	0.030627	0.0307462	A0A6A5LJU6	AT5G66390.1	Peroxidase (EC 1.11.1.7)	extracellular	Not assigned	peroxidases	unknown	99.20	14	12	14	55.6	50.8	55.6	36.624	0	150.21	68460000	292	185690	154060	152090	173260	104080	157520	159060	182940	178190	191550	176400	151350	79629	162400	48164	114300	83031	131370	128150	98049	197450	101220	120730	114510	102220	0.0452138	0.0439205	0.0450781	0.0497965	0.0371938	0.0451244	0.039584	0.0497883	0.0468383	0.05178	0.0511092	0.0424968	0.0221443	0.0404291	0.0165426	0.0318631	0.0263377	0.0350755	0.0352028	0.0298118	0.0523425	0.0320423	0.035463	0.037231	0.0343625
0.0062369	0.00552947	0.00615656	0.00605993	0.00433932	0.00512524	0.00529448	0.00602536	0.00879027	0.00547068	0.00178188	0.00288425	0.00427511	0.00586255	0.00348456	A0A6A5M2R5	AT5G05340.1	Peroxidase (EC 1.11.1.7)	extracellular	Not assigned	peroxidases	unknown	99.20	8	8	8	29	29	29	35.213	0	23.707	10531000	152	12728	24422	28919	21971	17453	25950	16950	17307	15210	26957	25615	15984	21116	13760	27879	19015	23570	16010	20718	24853	6143	14486	22433	15922	11055	0.00309915	0.00696239	0.00857132	0.00631467	0.00623696	0.00743384	0.00421821	0.00471021	0.00399804	0.00728704	0.00742156	0.00448806	0.00587223	0.00342552	0.00957541	0.00530076	0.00747647	0.00427463	0.00569123	0.00755657	0.00162846	0.0045857	0.00658942	0.00517677	0.00371627
0.00486264	0.00574053	0.00502631	0.00441546	0.00399773	0.00399593	0.00549657	0.0049192	0.00640487	0.00504003	0.00138926	0.00299434	0.00349027	0.00427164	0.00321025	A0A6A5M6E9	AT5G19890.1	Peroxidase (EC 1.11.1.7)	extracellular	Not assigned	peroxidases	unknown	99.20	7	6	6	19.4	17.3	17.3	35.527	0	16.469	7620400	47	13138	15632	22663	20997	10930	22191	25754	22882	16278	20088	21013	18676	18454	18462	11854	16445	8862.7	15812	17995	18144	20964	11162	18201	7507.1	9253.5	0.00319898	0.00445648	0.0067171	0.00603473	0.00390592	0.006357	0.00640919	0.00622748	0.00427877	0.00543021	0.0060882	0.00524393	0.00513195	0.00459607	0.00407141	0.00458433	0.00281127	0.00422177	0.00494322	0.00551669	0.00555739	0.00353345	0.00534632	0.00244081	0.00311068
0.0038611	0.00462586	0.00496937	0.00400685	0.00360458	0.0031729	0.00442927	0.00486347	0.00581216	0.00454437	0.00110312	0.00241291	0.00345072	0.00387634	0.00289455	A0A6A5MDQ3	AT5G05340.1	Peroxidase (EC 1.11.1.7)	extracellular	Not assigned	peroxidases	unknown	99.20	6	4	4	21	14.3	14.3	36.281	0	13.338	6911900	63	12315	15750	12157	16767	9499.1	19221	12836	14434	19547	19837	22634	16340	12496	12483	20725	9569.7	12233	12011	25331	10922	12321	12821	8779.7	4673.8	19632	0.00299859	0.00449012	0.00360322	0.00481899	0.00339458	0.0055062	0.00319439	0.0039283	0.00513804	0.00536236	0.00655786	0.00458802	0.00347506	0.00310761	0.00711827	0.00266772	0.00388034	0.00320691	0.00695842	0.00332084	0.0032662	0.00405862	0.00257893	0.00151961	0.00659953
0.00268642	0.00295336	0.00197988	0.00174279	0.00146759	0.00220759	0.00282785	0.00193769	0.00252801	0.00185023	0.00076751	0.00154051	0.00137483	0.00168602	0.00117851	A0A6A5MGT8	AT5G42180.1	Peroxidase (EC 1.11.1.7)	extracellular	Not assigned	peroxidases	unknown	99.20	6	5	5	30.7	27.8	27.8	33.839	0	21.232	3760500	70	9386.9	10305	6671.7	12509	7376.4	10950	13426	8312.9	6563.5	15911	6267	6775.3	7999.6	7204.4	6297.8	6932.1	3080.6	6270.7	7838.2	6501.9	7740	4056.5	7258.5	4032.7	1662.2	0.00228562	0.00293782	0.00197743	0.0035952	0.00263601	0.00313682	0.00334122	0.00226241	0.00172525	0.00430108	0.00181577	0.0019024	0.00222464	0.00179352	0.00216306	0.00193244	0.000977175	0.00167426	0.00215315	0.00197691	0.00205181	0.00128413	0.0021321	0.00131116	0.000558769
0.0701666	0.0701144	0.0637501	0.0598009	0.0658767	0.0576601	0.0671347	0.0623916	0.0867446	0.0830522	0.0200466	0.0365727	0.0442681	0.0578531	0.0529002	A0A6A5MHH2	AT4G37530.1	Peroxidase (EC 1.11.1.7)	extracellular	Not assigned	peroxidases	unknown	99.20	14	13	14	50.8	47.1	50.8	35.64	0	145.96	101700000	338	280750	235150	233480	259340	200630	205350	282600	283420	305730	236460	258140	239440	197620	283820	148820	210830	184180	240860	225610	182620	310020	188700	207160	180590	201980	0.06836	0.0670382	0.0692013	0.0745367	0.0716967	0.0588261	0.0703284	0.0771345	0.0803629	0.0639201	0.0747922	0.0672311	0.0549569	0.0706563	0.0511142	0.0587725	0.0584224	0.064309	0.061975	0.0555257	0.0821839	0.059735	0.0608507	0.0587158	0.067898
0.00227511	0.00237102	0.00189461	0.00204085	0.0022166	0.0018696	0.00227025	0.00185424	0.00296036	0.00279452	0.00065	0.00123676	0.00131562	0.00197437	0.00177997	A0A6A5MNM3	AT5G05340.1	Peroxidase (EC 1.11.1.7)	extracellular	Not assigned	peroxidases	unknown	99.20	9	7	9	38.3	33.4	38.3	35.559	0	31.178	4450500	96	7593.9	8481.6	8593.7	9290.4	5292.4	9525.8	8314.8	8897.8	10471	6966	6808.6	7137.4	7184.3	9848.7	3047.1	4315.6	6481.1	8543.9	9819.9	6468.1	9740.2	4307.4	7495.8	7848.2	7091.5	0.00184904	0.00241799	0.00254709	0.00267015	0.00189128	0.00272883	0.00206924	0.00242159	0.00275236	0.00188306	0.00197269	0.00200407	0.00199791	0.00245181	0.00104657	0.00120305	0.00205582	0.0022812	0.00269753	0.00196663	0.00258205	0.00136355	0.0022018	0.00255171	0.00238389
0.00172227	0.00226031	0.00221176	0.00220303	0.00227186	0.00141529	0.00216425	0.00216463	0.00319562	0.00286418	0.000492053	0.00117901	0.00153584	0.00213128	0.00182434	A0A6A5N186	AT1G30870.1	Peroxidase (EC 1.11.1.7)	extracellular	Not assigned	peroxidases	unknown	99.20	11	11	11	41.9	41.9	41.9	37.817	0	50.224	5795800	124	9526.5	6887.6	4842.8	6084.7	3201.3	8895.1	8524.1	9004.2	7990.8	7698.5	9483.8	10185	6934	11626	1830.3	6382.2	5558.3	8385	11358	6953.1	13303	4713	6594.4	5758.7	7530.4	0.00231961	0.00196356	0.00143536	0.0017488	0.00114401	0.00254816	0.00212133	0.00245055	0.00210043	0.00208107	0.00274779	0.00285979	0.0019283	0.00289427	0.00062864	0.00177915	0.00176311	0.00223877	0.00312004	0.00211409	0.00352652	0.00149195	0.00193702	0.00187235	0.00253143
0.00811376	0.00625006	0.00515312	0.00464257	0.00470311	0.00666757	0.00598445	0.00504331	0.00673431	0.00592931	0.0023181	0.00326012	0.00357833	0.00449135	0.00377669	A0A6A5NDN7	AT5G14130.1	Peroxidase (EC 1.11.1.7)	plasma membrane	Not assigned	peroxidases	unknown	99.20	3	3	3	29.1	29.1	29.1	16.098	0	20.028	3546600	60	29609	23065	22844	38139	25329	23128	26642	28573	26294	12233	30435	9739.7	17172	27585	7483	16931	11660	20691	17027	15105	15206	16952	20699	6173	17941	0.00720952	0.00657553	0.00677075	0.0109615	0.00905151	0.00662542	0.00663018	0.00777632	0.00691153	0.00330684	0.00881808	0.00273476	0.00477543	0.00686722	0.00257013	0.00471981	0.00369858	0.00552445	0.00467731	0.00459268	0.00403099	0.00536633	0.00608008	0.00200705	0.00603108
0.000900487	0.0018776	0.0015343	0.00153516	0.00191103	0.000739984	0.00179781	0.00150161	0.00222684	0.00240928	0.000257269	0.000979383	0.00106542	0.00148516	0.00153459	A0A6A5NFV0	AT4G26010.1	Peroxidase (EC 1.11.1.7)	extracellular	Not assigned	peroxidases	unknown	99.20	5	4	4	21	18.1	18.1	33.98	0	12.49	2181100	33	3895.6	2986.7	2449.2	3860.9	2425.7	4756.4	7009.5	9231.7	7215	6925.4	4531.8	5812.2	5341.4	7276	4162.8	6189.8	4022.1	5970.6	5636.7	5038.4	8074.9	5483.4	7797.4	4457.1	5768.6	0.000948543	0.000851469	0.00072592	0.00110966	0.000866843	0.00136255	0.0017444	0.00251246	0.0018965	0.00187208	0.00131302	0.00163198	0.00148541	0.00181134	0.00142977	0.00172551	0.00127582	0.00159414	0.0015484	0.00153193	0.00214059	0.00173583	0.00229039	0.00144915	0.00193918
0.0153735	0.0165959	0.0144271	0.0143119	0.0146233	0.0126333	0.0158906	0.0141196	0.0207602	0.0184359	0.0043922	0.00865666	0.0100181	0.0138457	0.0117428	A0A6A5NGD4	AT5G06720.1	Peroxidase (EC 1.11.1.7)	extracellular	Not assigned	peroxidases	unknown	99.20	7	5	5	21.7	17.2	17.2	38.593	0	37.701	24558000	133	75863	53345	46278	55475	37853	50172	71734	71103	58866	58932	60710	54404	41716	72489	28017	52974	37243	59714	58268	42850	68860	44736	47275	39944	41132	0.0184719	0.015208	0.0137164	0.015944	0.0135271	0.0143727	0.0178519	0.0193511	0.0154733	0.0159305	0.0175898	0.0152758	0.011601	0.018046	0.0096228	0.0147674	0.0118136	0.0159435	0.0160062	0.0130286	0.0182542	0.0141617	0.0138865	0.0129871	0.013827
0.00637203	0.00571826	0.00499691	0.004168	0.00409485	0.00523628	0.00547525	0.00489042	0.00604592	0.00516247	0.00182049	0.00298273	0.00346985	0.00403224	0.00328824	A0A6A5NJ73	AT2G22420.1	Peroxidase (EC 1.11.1.7)	extracellular	Not assigned	peroxidases	unknown	99.20	8	8	8	29.2	29.2	29.2	38.719	0	57.945	8459000	116	23572	19643	22339	21772	21385	19946	22370	23599	22553	18347	17464	14843	17506	24197	14164	16508	9214.4	17468	15728	14244	22758	10848	10559	11692	12209	0.00573956	0.00559996	0.00662107	0.00625747	0.00764209	0.00571388	0.00556704	0.00642262	0.00592818	0.00495958	0.00505993	0.00416769	0.00486831	0.00602379	0.00486481	0.00460189	0.00292283	0.00466391	0.00432048	0.00433089	0.00603297	0.00343405	0.00310158	0.00380146	0.0041042
0.0319589	0.0274458	0.0231257	0.019594	0.0160059	0.0262626	0.0262794	0.0226329	0.0284222	0.020179	0.00913067	0.0143161	0.0160585	0.0189558	0.0128531	A0A6A5NKN3	AT4G31760.1	Polyphenoloxidase (Putative catechol oxidase) (EC 1.10.3.1) (Tyrosinase)	extracellular	Not assigned	peroxidases	unknown	99.20	16	14	16	37.3	31.9	37.3	66.543	0	134.7	82026000	321	156230	122290	95208	110210	75545	88859	122300	105160	91857	105700	80963	79327	83247	109630	56642	64991	62021	75568	85222	54571	60528	52730	63997	38966	47074	0.0380406	0.0348633	0.0282188	0.0316754	0.0269966	0.0254552	0.0304358	0.02862	0.0241451	0.0285729	0.0234578	0.0222738	0.0231505	0.0272921	0.0194544	0.0181174	0.0196732	0.0201765	0.0234105	0.0165923	0.0160455	0.0166922	0.0187983	0.0126691	0.0158245
0.00209827	0.00161978	0.00112483	0.00150865	0.00130126	0.00172428	0.00155094	0.00110086	0.00218838	0.00164053	0.000599477	0.0008449	0.000781079	0.00145951	0.00104494	A0A6A5NP12	AT1G71695.1	Peroxidase (EC 1.11.1.7)	extracellular	Not assigned	peroxidases	unknown	99.20	6	6	6	24.3	24.3	24.3	37.267	0	30.186	3129700	46	10466	4180.8	7000.6	9110.3	5758.4	3833.1	7875.5	6941.9	5820.1	5999.5	6384.1	4448.7	2992.1	6418.1	277.91	3104.2	1239	10064	8036.7	4572.1	6950.7	4587.8	2781.3	2129	5063.7	0.00254837	0.00119189	0.00207491	0.00261838	0.00205781	0.00109806	0.00195991	0.00188928	0.00152985	0.00162179	0.0018497	0.00124913	0.000832085	0.00159777	9.54518e-05	0.00086535	0.000393014	0.00268706	0.00220768	0.00139015	0.00184258	0.00145232	0.000816973	0.000692209	0.00170222
0.00466919	0.00591183	0.00526676	0.00435049	0.00509992	0.00383695	0.00566059	0.00515452	0.00631063	0.00642958	0.00133399	0.0030837	0.00365723	0.00420879	0.00409533	A0A6A5NY32	AT5G05340.1	Peroxidase (EC 1.11.1.7)	extracellular	Not assigned	peroxidases	unknown	99.20	9	7	9	29.2	25.5	29.2	35.588	0	90.07	9624700	136	19373	15553	15021	16209	14227	24835	19908	23380	22936	18861	16936	19107	18490	20824	16700	15356	8297.8	17771	17444	17441	21762	13232	17413	12437	18989	0.00471715	0.00443396	0.00445209	0.00465862	0.00508413	0.00711442	0.00495435	0.00636301	0.00602886	0.00509852	0.00490695	0.00536495	0.00514196	0.00518409	0.00573583	0.00428075	0.00263208	0.00474481	0.00479186	0.00530294	0.00576894	0.00418873	0.00511486	0.00404368	0.00638338
0.0485176	0.0462298	0.038723	0.0348538	0.0324836	0.0398698	0.0442652	0.0378979	0.0505574	0.0409527	0.0138615	0.0241142	0.0268893	0.0337186	0.0260849	A0A6A5P074	AT5G06720.1	Peroxidase (EC 1.11.1.7)	extracellular	Not assigned	peroxidases	unknown	99.20	5	4	4	14.9	12.4	12.4	38.178	0	40.067	46552000	103	261850	166240	160730	166890	100270	128120	187570	193450	180130	176720	139530	134540	138720	180540	92847	132610	107700	130830	127000	109590	144660	89239	116910	90062	95778	0.0637581	0.0473928	0.0476389	0.0479657	0.0358323	0.0367022	0.0466791	0.0526486	0.0473482	0.0477711	0.0404267	0.0377768	0.0385772	0.044945	0.0318895	0.0369673	0.0341627	0.0349313	0.0348869	0.0333209	0.0383482	0.0282495	0.0343409	0.0292822	0.0321969
0.0025594	0.00224072	0.00202932	0.0023513	0.00269963	0.00210321	0.0021455	0.00198608	0.00341069	0.00340348	0.000731221	0.00116879	0.00140916	0.00227471	0.00216785	A0A6A5P0D9	AT5G06720.1	Peroxidase (EC 1.11.1.7)	extracellular	Not assigned	peroxidases	unknown	99.20	3	2	2	4.8	2.9	2.9	51.494	0.0035437	3.1302	2831500	24	4316.9	7890.6	10762	8913.6	10479	9531.3	0	9658.1	10925	10998	8337.5	8308	7739.4	1602.1	8289.3	9689.3	7134.5	9552.3	6193.8	8355.4	7777.3	10214	6492.6	10975	8114	0.00105113	0.00224951	0.00318976	0.00256185	0.00374475	0.00273041	0	0.00262851	0.0028717	0.00297299	0.00241566	0.00233276	0.00215228	0.000398839	0.00284707	0.00270106	0.00226308	0.00255044	0.00170144	0.00254046	0.0020617	0.00323335	0.00190712	0.00356834	0.00272762
0.0394118	0.0425349	0.0354611	0.0344422	0.0345276	0.032387	0.0407273	0.0347054	0.0499604	0.0435297	0.01126	0.0221868	0.0246241	0.0333204	0.0277263	A0A6A5P0F8	AT5G06730.1	Peroxidase (EC 1.11.1.7)	extracellular	Not assigned	peroxidases	unknown	99.20	9	5	9	29.9	17.3	29.9	38.762	0	92.412	59442000	198	181910	145720	125070	139300	95470	130920	165650	169560	165590	163780	142310	127290	108920	176610	75919	119750	98606	133660	133480	115760	159120	102390	110360	109650	89172	0.0442934	0.0415429	0.0370696	0.0400361	0.0341169	0.0375043	0.041224	0.0461468	0.0435263	0.0442732	0.0412322	0.0357411	0.03029	0.0439666	0.0260754	0.0333824	0.0312781	0.0356869	0.0366669	0.0351969	0.0421815	0.0324126	0.0324169	0.0356509	0.0299762
0.000804868	0.00101601	0.000928968	0.000819041	0.00095281	0.000661408	0.000972837	0.000909172	0.00118806	0.00120123	0.000229951	0.000529968	0.000645075	0.000792363	0.000765124	A0A6A5P1X6	AT2G18980.1	Peroxidase (EC 1.11.1.7)	extracellular	Not assigned	peroxidases	unknown	99.20	5	4	4	20.2	16.7	16.7	37.622	0	11.098	1416700	26	1923.1	4638.5	2875	2817.5	1600.1	4902.8	2086.6	2616.7	2749.3	6368.3	4208.9	4082.3	1520.7	4050.9	2468.3	3851.6	2650.5	3217.5	1596.9	2904.2	3369.6	3016.8	3323.7	2867.2	2996.4	0.000468257	0.00132238	0.000852123	0.000809776	0.000571808	0.00140449	0.000519276	0.000712151	0.000722669	0.00172148	0.00121947	0.00114625	0.000422898	0.00100846	0.00084777	0.0010737	0.000840746	0.000859065	0.000438668	0.000883023	0.000893255	0.000955	0.000976296	0.000932222	0.00100728
0.00154888	0.0022622	0.0027304	0.00268198	0.00228386	0.00127281	0.00216606	0.00267222	0.00389036	0.00287931	0.000442516	0.00118	0.00189599	0.00259462	0.00183398	A0A6A5PES6	AT5G05340.1	Peroxidase (EC 1.11.1.7)	extracellular	Not assigned	peroxidases	unknown	99.20	3	3	3	17.9	17.9	17.9	30.867	0	12.162	2057000	46	11866	7746	5586.9	1465	1594.8	8546.1	5111.5	3149.1	14555	10757	10634	14892	3292.3	19153	2055.1	8719.4	7099.3	9294.7	15422	6608.1	14214	7409.8	5745.7	7470.2	3537.2	0.00288926	0.00220828	0.00165591	0.000421055	0.000569914	0.00244818	0.00127206	0.000857047	0.00382586	0.00290784	0.00308104	0.00418144	0.000915569	0.00476809	0.000705851	0.00243068	0.00225192	0.00248166	0.00423642	0.0020092	0.00376802	0.00234565	0.00168773	0.00242881	0.00118907
0.0111849	0.00952582	0.00768762	0.0075456	0.00811718	0.00919131	0.009121	0.0075238	0.0109453	0.0102335	0.00319553	0.0049688	0.00533828	0.00729982	0.00651825	A0A6A5PFJ4	AT1G71695.1	Peroxidase (EC 1.11.1.7)	extracellular	Not assigned	peroxidases	unknown	99.20	13	13	13	33.1	33.1	33.1	40.612	0	64.34	18480000	207	52443	34177	40276	34802	32102	23078	47699	35955	43071	29745	33626	39462	14155	45798	6630.8	15925	16149	48616	39450	14303	41587	19107	20829	30114	22619	0.0127694	0.00974342	0.0119374	0.0100024	0.0114719	0.0066111	0.0118705	0.00978538	0.0113215	0.00804069	0.00974263	0.0110803	0.00393642	0.0114013	0.00227743	0.00443937	0.00512251	0.0129804	0.0108369	0.00434883	0.0110244	0.00604852	0.00611826	0.00979106	0.00760365
0.0920697	0.0945096	0.0794294	0.0585706	0.0823098	0.0756592	0.0904932	0.0777368	0.08496	0.10377	0.0263043	0.0492976	0.0551557	0.0566629	0.0660964	A0A6A4NH04	AT2G16430.2	Purple acid phosphatase (EC 3.1.3.2)	extracellular	Not assigned	phosphatases	acid and other phosphatases	99.21	10	9	9	26	22.9	22.9	52.809	0	140.5	144080000	293	378340	241240	345890	262540	339930	345370	608480	211650	345190	273180	417750	207600	325860	437890	52955	188750	106190	306930	165660	260140	364200	247170	265460	79725	395230	0.0921223	0.0687744	0.102519	0.0754564	0.121477	0.0989373	0.151428	0.0576019	0.0907352	0.0738463	0.121037	0.0582909	0.0906197	0.109012	0.0181881	0.0526174	0.0336838	0.0819496	0.0455068	0.0790957	0.0965466	0.0782443	0.0779756	0.0259213	0.132861
0.00779202	0.00811069	0.0067597	0.00732382	0.00806271	0.00640317	0.00776601	0.00661565	0.0106236	0.0101648	0.00222618	0.00423065	0.00469393	0.00708527	0.00647451	A0A6A4NJT7	AT1G04040.1	Plant acid phosphatase	vacuole	Not assigned	phosphatases	acid and other phosphatases	99.21	7	6	6	34.8	28.9	28.9	29.493	0	24.681	9366300	98	30925	31533	22266	31311	19146	23679	31493	38235	24089	34015	37207	29596	16392	27627	9526.6	28854	20321	30217	29832	19296	36690	25783	28924	19128	22936	0.00752995	0.00898965	0.00659944	0.00899907	0.00684197	0.00678327	0.00783741	0.0104059	0.00633193	0.00919496	0.0107802	0.0083101	0.00455852	0.00687768	0.00327204	0.00804356	0.00644588	0.00806787	0.00819485	0.00586696	0.00972623	0.00816188	0.00849607	0.00621915	0.00771021
0.0141466	0.0145516	0.0126998	0.0114872	0.0118327	0.0116251	0.0139332	0.0124291	0.0166628	0.0149177	0.00404168	0.00759032	0.0088187	0.011113	0.00950186	A0A6A4PJU0	AT5G34850.1	Purple acid phosphatase (EC 3.1.3.2)	extracellular	Not assigned	phosphatases	acid and other phosphatases	99.21	18	18	18	51.8	51.8	51.8	54.939	0	127.3	40325000	292	51303	47921	45607	51129	45800	46138	67977	62806	48783	47011	51615	44852	47195	55245	26415	40388	27873	47156	41399	43982	53677	33346	44965	34299	29802	0.0124918	0.0136617	0.0135175	0.0146949	0.016367	0.013217	0.0169169	0.017093	0.0128229	0.0127081	0.0149547	0.0125938	0.0131246	0.0137531	0.00907258	0.0112589	0.00884139	0.0125905	0.0113723	0.0133727	0.0142294	0.010556	0.0132079	0.0111517	0.0100183
0.00697645	0.00611431	0.0061514	0.00587391	0.00662753	0.00573297	0.00585447	0.00602032	0.00852044	0.00835547	0.00199317	0.00318931	0.00427153	0.00568259	0.00532203	A0A6A4Q162	AT1G13900.1	Purple acid phosphatase (EC 3.1.3.2)	extracellular	Not assigned	phosphatases	acid and other phosphatases	99.21	15	15	15	25.1	25.1	25.1	73.923	0	119.63	33402000	285	27465	18724	23280	23719	25576	18523	24925	24200	22902	23884	25730	18339	26012	26059	12903	19675	17687	20008	22940	21808	18620	22564	24729	18732	22919	0.00668747	0.00533797	0.00689998	0.00681706	0.00913978	0.00530624	0.00620289	0.00658618	0.00601992	0.00645634	0.00745488	0.00514931	0.00723378	0.00648733	0.0044317	0.00548475	0.00561036	0.00534209	0.00630161	0.00663073	0.00493602	0.00714287	0.00726384	0.0060904	0.0077045
0.0303628	0.0279	0.0232592	0.0212987	0.0240512	0.0249509	0.0267143	0.0227635	0.0308949	0.0303219	0.00867465	0.0145531	0.0161512	0.0206049	0.0193136	A0A6A4Q391	AT1G13750.1	Purple acid phosphatase (EC 3.1.3.2)	extracellular	Not assigned	phosphatases	acid and other phosphatases	99.21	28	18	28	48.3	35.3	48.3	69.294	0	122.07	88168000	467	100210	98007	108650	120230	91547	106660	148230	87766	102340	78684	126030	76310	79618	93421	37721	75349	53377	93052	70129	80408	103910	75488	69548	46007	99436	0.0244002	0.0279405	0.0322029	0.0345552	0.032715	0.0305546	0.0368888	0.0238861	0.0269007	0.0212699	0.0365153	0.0214267	0.0221413	0.0232569	0.0129558	0.0210048	0.0169313	0.0248447	0.0192644	0.0244481	0.0275457	0.0238965	0.0204289	0.0149584	0.0334266
0.0190926	0.0184742	0.0140434	0.0139921	0.0139853	0.0156895	0.0176891	0.0137441	0.0202963	0.0176316	0.00545476	0.00963641	0.00975172	0.0135364	0.0112305	A0A6A4QE71	AT1G04040.1	Plant acid phosphatase	vacuole	Not assigned	phosphatases	acid and other phosphatases	99.21	11	10	11	54.5	48.6	54.5	29.285	0	44.678	33917000	182	65700	64348	66308	71697	58377	57407	75835	67526	73022	72068	61842	76056	32007	56354	23332	43919	20855	54561	80461	47465	75056	38552	32442	37366	48035	0.0159973	0.0183448	0.0196531	0.0206064	0.0208615	0.0164452	0.0188725	0.0183776	0.0191942	0.0194815	0.0179178	0.0213554	0.00890095	0.0140292	0.00801368	0.0122432	0.00661526	0.0145677	0.0221026	0.0144318	0.0198968	0.012204	0.00952944	0.0121489	0.0161475
0.000421676	0.000563891	0.000570922	0.00042722	0.00064037	0.000346517	0.000539927	0.000558756	0.000619707	0.000807328	0.000120473	0.000294133	0.000396448	0.000413305	0.000514229	A0A6A4R457	AT5G51260.1	Plant acid phosphatase (Putative Acid phosphatase) (EC 3.1.3.2)	extracellular	Not assigned	phosphatases	acid and other phosphatases	99.21	4	3	3	17.3	13.8	13.8	30.545	0	7.8614	1163000	40	1257.2	2154.5	764.71	2390.9	767.37	986.75	1440	3979.5	2939.4	1193.9	2742.6	1072.1	2715	1746.6	1657	1027.2	783.19	3115.2	1667.2	1024.8	1496	2239.4	1148.3	2603.4	2714.8	0.000306117	0.00061422	0.000226653	0.000687167	0.000274226	0.000282672	0.000358361	0.00108305	0.000772638	0.000322736	0.000794627	0.000301029	0.000755025	0.000434812	0.000569118	0.00028635	0.00024843	0.000831751	0.00045798	0.000311591	0.000396578	0.000708906	0.000337299	0.000846452	0.000912613
0.000987469	0.00100396	0.00154502	0.000897333	0.00115712	0.000811463	0.000961293	0.0015121	0.00130163	0.00145881	0.00028212	0.000523679	0.00107286	0.000868106	0.000929191	A0A6A5LEP3	AT1G73010.1	2,3-diketo-5-methylthio-1-phosphopentane phosphatase (Putative hydrolase) (EC 3.-.-.-)	plasma membrane	Not assigned	phosphatases	acid and other phosphatases	99.21	3	3	3	13.5	13.5	13.5	26.783	0	6.6101	1172300	14	1058.9	7988.9	753.65	6862.2	577.43	3131.2	2285.2	3892.3	7952	1496.6	13045	4329.4	6071.5	1383.4	2029.5	1030.4	6598.4	5867.8	1094.4	786.3	7513.4	1122.3	4391.9	1087.2	5339.8	0.000257832	0.00227753	0.000223375	0.00197226	0.000206349	0.000896988	0.0005687	0.00105931	0.00209023	0.000404562	0.00377959	0.00121563	0.00168845	0.000344394	0.000697058	0.000287242	0.00209303	0.00156669	0.000300632	0.000239075	0.00199174	0.000355276	0.00129007	0.000353485	0.00179504
0.0135214	0.0133743	0.0115059	0.01085	0.0115989	0.0111113	0.0128059	0.0112608	0.0157385	0.0146229	0.00386307	0.00697621	0.00798972	0.0104966	0.00931411	A0A6A5LJC6	AT4G29260.1	Plant acid phosphatase (Putative Acid phosphatase) (EC 3.1.3.2)	extracellular	Not assigned	phosphatases	acid and other phosphatases	99.21	8	7	8	35	31.5	35	29.368	0	39.541	21751000	144	40388	49095	53107	43293	43635	53053	49605	45480	51688	49439	47358	50194	33512	43603	27777	39744	26325	46003	40765	37294	49089	38239	32138	39116	31884	0.0098341	0.0139963	0.0157404	0.0124428	0.0155933	0.015198	0.0123448	0.0123777	0.0135865	0.0133644	0.0137213	0.0140937	0.00931949	0.0108549	0.00954037	0.0110793	0.00835036	0.0122827	0.0111981	0.0113393	0.0130131	0.012105	0.00944014	0.0127179	0.0107182
0.0262798	0.0228637	0.0227453	0.0258379	0.0231259	0.0215957	0.0218921	0.0222606	0.0374793	0.0291553	0.00750814	0.0119261	0.0157943	0.0249963	0.0185705	A0A6A5LTN7	AT4G25150.1	HAD superfamily, subfamily IIIB acid phosphatase	extracellular	Not assigned	phosphatases	acid and other phosphatases	99.21	11	11	11	39.2	39.2	39.2	29.858	0	171.74	29854000	166	87786	104620	66267	104130	85710	60561	97857	47133	110820	113420	81829	131600	51795	78430	55720	72462	85217	90629	107380	92956	99666	67052	79075	71588	63897	0.0213751	0.0298258	0.0196409	0.0299279	0.0306291	0.0173488	0.0243529	0.0128275	0.0291297	0.0306598	0.0237087	0.0369513	0.0144039	0.019525	0.0191378	0.0202	0.0270311	0.0241977	0.0294973	0.0282633	0.0264207	0.021226	0.0232273	0.0232756	0.0214797
0.00299634	0.00351562	0.00343943	0.0034556	0.00414408	0.00246227	0.00336621	0.00336614	0.00501255	0.00522453	0.000856055	0.0018338	0.00238834	0.00334305	0.00332777	A0A6A5LZ37	AT2G27190.1	Purple acid phosphatase (EC 3.1.3.2)	extracellular	Not assigned	phosphatases	acid and other phosphatases	99.21	8	8	8	26.4	26.4	26.4	55.298	0	34.983	10196000	158	11996	8806.7	10464	10783	9373.1	12080	15265	13394	13869	11201	15369	8265.1	17680	13061	6566.4	12295	8492.6	14811	10934	13809	10975	15712	15161	10976	14324	0.00292092	0.00251067	0.00310143	0.00309913	0.00334955	0.00346053	0.00379888	0.00364526	0.00364555	0.00302786	0.00445294	0.00232071	0.0049167	0.00325151	0.00225532	0.00342745	0.00269388	0.0039545	0.00300357	0.00419863	0.00290939	0.0049738	0.00445336	0.00356866	0.00481519
0.000289904	0.000268636	0.000162034	0.000156393	0.000135311	0.000238232	0.00025722	0.000158581	0.000226856	0.00017059	8.28258e-05	0.000140124	0.000112516	0.000151299	0.000108658	A0A6A5M572	AT2G28890.1	EndA/NucM family nuclease (Putative endonuclease I)	plasma membrane	Not assigned	phosphatases	acid and other phosphatases	99.21	2	2	2	6.2	6.2	6.2	40.592	0.0018256	3.478	308280	4	1421.3	946.21	1090.8	947.83	665.94	813.78	1295.2	1151.2	957.55	823.94	0	953.68	659.1	1164	201.84	420.22	248.73	711.83	734.79	638.11	827.11	273.95	590.39	309.13	287.5	0.000346073	0.000269752	0.000323303	0.000272415	0.000237979	0.000233122	0.000322326	0.000313306	0.000251697	0.000222728	0	0.000267779	0.000183292	0.000289775	6.93246e-05	0.000117144	7.88978e-05	0.000190057	0.000201847	0.000194018	0.00021926	8.67218e-05	0.00017342	0.000100508	9.66466e-05
0.00228427	0.00207715	0.00185381	0.00192923	0.0017444	0.00187712	0.00198888	0.00181431	0.00279845	0.0021992	0.000652617	0.00108347	0.00128729	0.00186639	0.00140079	A0A6A5M8C7	AT1G09870.1	Multiple inositol polyphosphate phosphatase PhyIIa protein	endoplasmic reticulum	Not assigned	phosphatases	acid and other phosphatases	99.21	9	9	9	17.8	17.8	17.8	59.278	0	35.015	6952500	148	9758.2	7475.7	7530	7249.4	7272.1	7497.1	9829.4	7049.7	7583.1	6954.8	6402	7624.6	6547.1	7321.9	4745.3	8055.8	4796.8	6694.4	7561	6625.5	7273.4	5418.7	5674.5	5556.1	4775.2	0.00237603	0.00213122	0.00223182	0.00208354	0.00259874	0.00214768	0.00244616	0.00191862	0.00199326	0.00188003	0.00185488	0.00214087	0.00182071	0.00182277	0.00162984	0.00224569	0.00152156	0.00178739	0.00207701	0.00201449	0.00192812	0.00171535	0.00166681	0.00180647	0.00160524
0.00124707	0.00134573	0.0013015	0.00116963	0.00105206	0.00102479	0.00128854	0.00127376	0.00169661	0.00132636	0.000356287	0.000701954	0.00090376	0.00113153	0.000844826	A0A6A5MAZ1	AT3G20500.1	Purple acid phosphatase (EC 3.1.3.2)	extracellular	Not assigned	phosphatases	acid and other phosphatases	99.21	6	6	6	23.4	23.4	23.4	51.053	0	18.441	2961400	40	6343.1	4951.6	4130.5	5306.4	1482.7	3837.3	5012.9	5367.5	4714.4	6221.8	4775.1	5094.3	4477.8	6225.4	2616.1	4398.4	2461.8	4465.8	5619.8	3634.3	6145.3	2765.2	3672.3	2480	2590.6	0.00154449	0.00141164	0.00122424	0.00152511	0.000529854	0.00109926	0.00124752	0.0014608	0.00123921	0.00168188	0.00138351	0.0014304	0.00124525	0.0015498	0.000898534	0.00122613	0.00078089	0.00119236	0.00154376	0.00110501	0.00162907	0.000875353	0.00107869	0.000806331	0.000870862
0.000590127	0.000474686	0.000507384	0.000268949	0.000414302	0.000484943	0.000454513	0.000496572	0.000390125	0.00052232	0.000168599	0.000247603	0.000352327	0.000260189	0.000332692	A0A6A5MBY4	AT1G13750.1	Purple acid phosphatase (EC 3.1.3.2)	extracellular	Not assigned	phosphatases	acid and other phosphatases	99.21	14	4	4	20.6	7.9	7.9	70.872	0	9.4281	1320100	16	3311.5	2217	1870	1976.3	1091.4	1230.9	1362.9	2296.7	2878.2	1109.9	2169.1	1941	1891.7	1772.8	1153.1	1631.6	182.38	873.22	1531.8	585.83	2532.1	1301.1	898.86	1145.9	1046.5	0.00080632	0.000632038	0.000554251	0.000568007	0.00039002	0.000352613	0.000339174	0.000625061	0.000756551	0.000300029	0.000628464	0.000545003	0.00052607	0.000441334	0.000396047	0.000454837	5.78514e-05	0.000233148	0.000420785	0.000178122	0.00067124	0.000411877	0.000264029	0.00037257	0.000351794
0.00710734	0.0075897	0.00634161	0.00569428	0.00630983	0.00584053	0.00726716	0.00620647	0.00825987	0.00795494	0.00203057	0.0039589	0.00440361	0.00550881	0.00506691	A0A6A5MHY0	AT5G50400.1	Purple acid phosphatase (EC 3.1.3.2)	extracellular	Not assigned	phosphatases	acid and other phosphatases	99.21	11	11	11	20.9	20.9	20.9	69.84	0	48.461	17757000	168	30370	26688	24719	21736	19476	19512	34375	30244	31751	26736	28640	19795	21229	29916	13104	20087	13589	29065	16763	20379	24338	15888	24056	17412	21836	0.00739481	0.0076084	0.00732648	0.00624713	0.0069599	0.00558956	0.00855463	0.00823109	0.00834593	0.0072273	0.00829801	0.00555813	0.00590366	0.00744752	0.00450074	0.0055996	0.00431047	0.00776028	0.00460479	0.00619624	0.00645181	0.00502951	0.00706616	0.00566122	0.00734044
0.000386	0.00030775	0.000278504	0.000359498	0.000334035	0.000317199	0.000294671	0.000272569	0.000521472	0.000421125	0.00011028	0.000160527	0.000193393	0.000347789	0.000268237	A0A6A5MIH9	AT3G07130.1	Purple acid phosphatase (EC 3.1.3.2)	extracellular	Not assigned	phosphatases	acid and other phosphatases	99.21	3	3	3	8.2	8.2	8.2	60.843	0	13.904	1635000	19	1372.7	1367.7	1480.8	1353.5	1057.6	1196.5	1076.2	1119.1	1429.7	916.65	468.64	1332.8	1279.2	624.72	1080.9	1245.9	1105.9	1499.3	1306.4	1118.9	1071	1093.7	1039.6	1177.7	1046.4	0.00033424	0.000389913	0.000438895	0.000389008	0.000377942	0.000342759	0.000267825	0.00030457	0.000375805	0.00024779	0.000135781	0.00037423	0.000355738	0.000155523	0.000371249	0.000347316	0.000350794	0.000400309	0.000358868	0.000340202	0.000283914	0.000346222	0.00030537	0.000382909	0.00035176
0.024627	0.0215432	0.0186531	0.0192301	0.0180055	0.0202375	0.0206277	0.0182556	0.0278944	0.0227	0.00703593	0.0112373	0.0129527	0.0186038	0.0144588	A0A6A5MPL8	AT2G01880.1	Purple acid phosphatase (EC 3.1.3.2)	extracellular	Not assigned	phosphatases	acid and other phosphatases	99.21	13	13	13	44.4	44.4	44.4	37.741	0	87.336	34179000	258	98886	78404	82127	86450	77001	68082	84988	82903	83252	83666	63970	69413	62616	77820	53732	61841	64109	68064	81959	58835	61381	54049	61106	58232	58793	0.0240778	0.022352	0.0243417	0.0248465	0.0275169	0.0195033	0.0211503	0.0225626	0.0218833	0.0226167	0.0185343	0.0194901	0.0174131	0.0193731	0.018455	0.0172393	0.0203355	0.0181729	0.0225141	0.0178888	0.0162716	0.0171098	0.0179491	0.0189332	0.019764
0.000551577	0.00056892	0.00055888	0.000441515	0.000434415	0.000453264	0.000544743	0.00054697	0.000640443	0.000547676	0.000157586	0.000296757	0.000388086	0.000427135	0.000348843	A0A6A5MS20	AT3G10150.1	Inactive purple acid phosphatase	extracellular	Not assigned	phosphatases	acid and other phosphatases	99.21	1	1	1	4.9	4.9	4.9	34.44	0	5.5947	1417800	36	3218.6	1921.1	1568.4	1807.6	1237.2	1822.5	2472.3	2221	1739.2	2388.4	1988.6	1536.2	1985.7	2632.8	1686.5	1583.5	1482.3	1616.5	1597.3	1399.7	1831	1232.2	1598.1	1188.1	1311.6	0.000783699	0.00054768	0.000464859	0.000519521	0.000442123	0.000522087	0.000615262	0.000604459	0.000457159	0.000645634	0.000576167	0.000431341	0.000552211	0.000655429	0.00057925	0.000441428	0.00047019	0.000431602	0.000438778	0.000425579	0.000485384	0.000390066	0.000469422	0.000386291	0.00044091
0.000362894	0.00030329	0.000243528	0.000242942	0.000321478	0.000298212	0.000290401	0.000238338	0.000352401	0.000405294	0.000103679	0.0001582	0.000169106	0.000235029	0.000258153	A0A6A5N5Y7	AT3G20500.1	Purple acid phosphatase (EC 3.1.3.2)	extracellular	Not assigned	phosphatases	acid and other phosphatases	99.21	6	5	6	25.1	22.3	25.1	51.745	0	21.448	1889800	49	1889.7	1739	1304.2	1552	72.671	222.73	1493.8	2100.3	242.19	1648.5	1400.9	182.52	1337.5	534.84	743.61	1455.6	1013.5	261.05	280.65	1120.4	1058.3	944.77	1414.4	872.69	977.39	0.000460124	0.000495766	0.000386553	0.000446059	2.59695e-05	6.38049e-05	0.00037175	0.00057161	6.3661e-05	0.000445624	0.00040589	5.12488e-05	0.000371951	0.000133147	0.000255403	0.000405774	0.000321485	6.96997e-05	7.70945e-05	0.000340658	0.000280547	0.000299077	0.000415463	0.000283741	0.000328561
0.00546506	0.00538795	0.00504903	0.00579912	0.0045186	0.00449097	0.00515897	0.00494144	0.00841195	0.0056967	0.00156137	0.00281043	0.00350604	0.00561024	0.00362852	A0A6A5NBS0	AT2G16430.2	Purple acid phosphatase (EC 3.1.3.2)	extracellular	Not assigned	phosphatases	acid and other phosphatases	99.21	12	11	12	35	32	35	53.582	0	58.9	18469000	223	23332	14320	18766	21596	16210	18266	21616	22862	17381	20483	21521	18048	17309	20233	11913	22896	12752	23094	21795	21098	18764	13810	18255	9933.6	13848	0.00568113	0.00408244	0.00556207	0.00620689	0.00579277	0.00523262	0.0053794	0.00622204	0.0045687	0.00553698	0.00623538	0.0050676	0.00481353	0.00503696	0.00409168	0.00638266	0.00404497	0.00616604	0.00598708	0.00641486	0.00497419	0.0043717	0.00536218	0.00322974	0.00465517
0.00139032	0.00145593	0.00132135	0.00122652	0.00112134	0.00114251	0.00139405	0.00129319	0.00177914	0.0014137	0.000397214	0.000759433	0.000917541	0.00118657	0.000900457	A0A6A5NSQ9	AT1G07990.1	SIT4 phosphatase-associated family protein	nucleus	Not assigned	phosphatases	acid and other phosphatases	99.21	12	9	12	19.9	16.2	19.9	94.889	0	37.823	5574300	102	6630.5	5399.6	3851.9	4558.6	3766.3	4893.9	5178.3	5765.8	6104.4	5235.4	4062.8	4331.6	4671.3	6654.1	3662	4099.6	3835.4	4768.6	4871.1	3821.3	5145.4	3525.3	3401.8	3192.9	3240.6	0.00161447	0.00153936	0.00114167	0.00131018	0.00134592	0.00140194	0.00128868	0.0015692	0.00160458	0.00141524	0.00117713	0.00121625	0.00129906	0.00165652	0.00125776	0.00114283	0.0012166	0.0012732	0.00133809	0.00116187	0.00136401	0.00111597	0.000999237	0.00103812	0.00108937
0.00262912	0.00276599	0.00293013	0.0022138	0.00224441	0.00216051	0.00264844	0.00286769	0.00321124	0.00282957	0.00075114	0.00144278	0.00203468	0.00214169	0.0018023	A0A6A5NWH5	AT5G63140.1	Metallophos domain-containing protein	extracellular	Not assigned	phosphatases	acid and other phosphatases	99.21	10	9	10	33.5	29.8	33.5	43.976	0	62.804	8831100	129	13329	9485.1	2231.4	16039	5386.5	10744	20453	8310.7	5213.4	7509.5	7486.1	7277.5	12154	17964	7529.8	6602.1	4283.6	12501	10254	5641.4	8147	7438	8178.8	7994.6	5075	0.00324549	0.00270408	0.000661366	0.00460976	0.00192491	0.00307781	0.00508998	0.00226181	0.00137037	0.00202997	0.00216898	0.00204341	0.00337995	0.0044721	0.00258621	0.00184045	0.00135877	0.00333774	0.00281677	0.00171527	0.00215971	0.00235458	0.00240242	0.00259931	0.00170602
0.00640306	0.00713464	0.00689062	0.00655464	0.00707375	0.00526178	0.00683143	0.00674379	0.00950787	0.00891804	0.00182936	0.00372153	0.00478485	0.00634114	0.00568036	A0A6A5PJ95	AT3G52820.1	Purple acid phosphatase (EC 3.1.3.2)	extracellular	Not assigned	phosphatases	acid and other phosphatases	99.21	11	11	11	39	39	39	51.605	0	42.031	17276000	128	24444	21841	24016	21922	17960	22892	30993	29137	26211	24352	28076	18867	30101	27720	16739	24310	11119	31229	22181	26437	21428	24161	25300	18033	26015	0.00595189	0.00622658	0.00711812	0.00630059	0.00641814	0.00655782	0.00771298	0.00792982	0.00688971	0.00658285	0.0081346	0.00529756	0.00837091	0.00690083	0.00574923	0.00677684	0.00352698	0.00833807	0.00609312	0.00803818	0.0056804	0.00764842	0.00743157	0.00586313	0.00874526
0.00090904	0.000592066	0.0006335	0.000454386	0.000435483	0.000747013	0.000566905	0.00062	0.000659113	0.000549023	0.000259713	0.00030883	0.000439902	0.000439586	0.000349701	A0A6A5PJB0	AT1G07990.1	SIT4 phosphatase-associated family protein	nucleus	Not assigned	phosphatases	acid and other phosphatases	99.21	10	6	9	14	8.6	12.6	94.945	0	20.887	2115200	46	3652.5	4858.8	2550.6	2561.1	2178.8	2441.6	2387.5	2495.8	1520.4	2174.6	2029.1	2658.4	2090.4	2864.5	1568.5	1450.8	1607	1778.2	2128.4	981.1	2493.8	1320.2	1593	805.04	1096.9	0.00088935	0.00138518	0.000755974	0.000736084	0.000778611	0.000699439	0.000594158	0.000679248	0.000399646	0.00058784	0.000587901	0.000746438	0.000581328	0.00071311	0.000538722	0.000404436	0.000509745	0.000474775	0.000584671	0.000298304	0.000661087	0.000417923	0.000467924	0.000261745	0.000368736
0.00195859	0.0010951	0.0012156	0.00081259	0.000687383	0.00160949	0.00104856	0.0011897	0.00117871	0.000866599	0.000559568	0.00057122	0.000844112	0.000786123	0.000551982	A0A6A5PKA6	AT5G50400.1	Purple acid phosphatase (EC 3.1.3.2)	extracellular	Not assigned	phosphatases	acid and other phosphatases	99.21	10	10	10	21.7	21.7	21.7	71.08	0	31.531	5102500	90	7098	7832.8	8212	4832.1	5621.4	2969.1	6683.5	3000.8	4465.7	3592.6	5308	4585	4721.6	3240.7	3298.4	4246.4	2174.9	2925.8	2720.1	2173.7	2867	1877	1404.9	1964	3068.4	0.0017283	0.00223303	0.00243396	0.00138879	0.00200885	0.000850551	0.00166327	0.000816687	0.00117383	0.000971155	0.00153791	0.0012874	0.00131305	0.000806765	0.00113288	0.00118376	0.000689884	0.000781182	0.000747211	0.000660915	0.000760019	0.000594184	0.000412672	0.000638562	0.00103148
0.0022717	0.00247424	0.00282029	0.00163985	0.00207599	0.00186679	0.00236909	0.00276019	0.00237869	0.00261725	0.000649026	0.0012906	0.00195841	0.00158644	0.00166706	A0A6A4NG09	AT4G31840.1	Phytocyanin domain-containing protein	extracellular	Not assigned	plastocyanin-like	unknown	99.22	4	4	4	23.3	23.3	23.3	19.146	0	13.949	3379100	62	10073	6520.5	6050.8	11499	5452.8	11532	12811	12314	2753.6	6674.9	6409	5062.3	13488	11117	12533	4031.7	7405.8	5499.2	5426.6	5812.3	11566	5022.4	5482.4	6239.6	6202.1	0.00245268	0.00185891	0.0017934	0.00330492	0.0019486	0.00330355	0.00318817	0.00335133	0.000723799	0.00180436	0.00185691	0.00142142	0.00375093	0.00276755	0.00430462	0.00112391	0.00234914	0.00146827	0.00149069	0.00176723	0.00306606	0.00158989	0.00161039	0.0020287	0.00208491
0.00400902	0.00499052	0.00346964	0.00334546	0.00329049	0.00329445	0.00477843	0.00339571	0.00485277	0.00414839	0.00114538	0.00260313	0.00240932	0.00323649	0.00264233	A0A6A4PNR6	AT2G02850.1	Phytocyanin domain-containing protein	extracellular	Not assigned	plastocyanin-like	unknown	99.22	1	1	1	17.5	17.5	17.5	12.804	0	18.177	8162600	50	26199	11788	9219.5	15420	8789.1	12670	21612	18210	21456	19787	13682	12376	9274.7	23145	4565.1	11491	7787.2	17137	14900	7845	20290	9864.2	7082.7	8895.5	8860.1	0.00637921	0.0033606	0.00273257	0.00443185	0.00314085	0.00362955	0.00537841	0.00495597	0.00563983	0.00534884	0.00396415	0.00347499	0.00257924	0.00576189	0.00156794	0.00320332	0.00247012	0.00457554	0.00409303	0.00238528	0.00537872	0.00312262	0.00208046	0.00289222	0.00297843
0.0133046	0.0102492	0.00675792	0.00773339	0.00563448	0.0109332	0.00981361	0.00661391	0.0112177	0.00710351	0.00380113	0.00534611	0.0046927	0.0074815	0.00452459	A0A6A4PSK7	AT5G20230.1	Putative cupredoxin	plasma membrane	Not assigned	plastocyanin-like	unknown	99.22	3	3	3	16.2	16.2	16.2	31.648	0	37.168	11657000	70	68279	46487	40192	38842	37970	28462	32190	41142	49969	39767	28049	26580	23336	26423	14942	26940	27450	32213	26528	21581	27111	17264	11135	16229	20743	0.0166253	0.0132528	0.0119125	0.0111636	0.0135689	0.00815344	0.00801087	0.0111971	0.0131346	0.0107499	0.00812677	0.00746326	0.0064896	0.00657794	0.00513202	0.00750999	0.00870721	0.00860079	0.00728724	0.00656171	0.00718691	0.0054651	0.00327077	0.00527659	0.00697301
0.0250483	0.0201462	0.0186307	0.0191518	0.0151323	0.0205837	0.01929	0.0182337	0.0277808	0.0190776	0.00715632	0.0105085	0.0129371	0.018528	0.0121515	A0A6A4Q9L1	AT2G02850.1	Phytocyanin domain-containing protein	extracellular	Not assigned	plastocyanin-like	unknown	99.22	3	3	3	25.6	25.6	25.6	13.15	0	10.88	9406000	96	184800	66742	71226	61260	62962	61000	79060	93623	74307	68693	65100	87811	52069	51158	65276	53525	96687	44891	64018	67743	88093	32466	51009	50194	31914	0.0449971	0.0190273	0.0211107	0.0176067	0.0225	0.0174745	0.019675	0.0254801	0.019532	0.0185692	0.0188617	0.024656	0.0144801	0.0127357	0.0224199	0.014921	0.0306694	0.0119858	0.0175857	0.0205973	0.0233528	0.0102775	0.0149833	0.0163197	0.0107283
0.0160486	0.0161352	0.0145062	0.0119522	0.0116573	0.0131881	0.0154495	0.014197	0.0173373	0.0146966	0.00458509	0.00841634	0.0100731	0.0115629	0.00936102	A0A6A4R5P5	AT3G20570.1	Phytocyanin domain-containing protein	extracellular	Not assigned	plastocyanin-like	unknown	99.22	5	4	4	31.9	27.5	27.5	22.406	0	80.296	13829000	97	71766	56345	50415	64633	36901	52317	73337	63559	56963	56107	55165	49323	43819	75680	33984	40206	30612	48076	49919	40433	62822	31220	40190	30026	30289	0.0174744	0.0160632	0.0149425	0.0185761	0.0131869	0.0149871	0.0182508	0.017298	0.014973	0.0151669	0.0159832	0.0138491	0.0121858	0.0188404	0.0116722	0.0112081	0.00971021	0.0128362	0.0137127	0.0122937	0.0166536	0.00988302	0.0118053	0.00976245	0.010182
0.0115807	0.0112854	0.0118871	0.00885107	0.0093524	0.00951656	0.0108058	0.0116338	0.012839	0.0117908	0.00330861	0.00588662	0.00825442	0.00856277	0.00751016	A0A6A5LTE9	AT1G72230.1	Phytocyanin domain-containing protein	extracellular	Not assigned	plastocyanin-like	unknown	99.22	4	4	4	35.5	35.5	35.5	19.038	0	36.382	12121000	93	53175	33583	37878	47596	29314	46454	51821	47985	29887	34432	42986	35419	43240	44099	40857	28146	24535	40309	34445	27634	57139	23227	31823	24595	20579	0.0129476	0.00957407	0.0112267	0.0136795	0.0104756	0.0133076	0.0128963	0.0130594	0.00785597	0.00930769	0.0124545	0.00994511	0.0120248	0.0109783	0.0140329	0.00784619	0.00778257	0.0107624	0.00946204	0.00840213	0.0151471	0.00735275	0.00934762	0.00799665	0.00691788
0.0208683	0.0231149	0.0231792	0.0195018	0.0187512	0.0171487	0.0221326	0.0226853	0.0282884	0.0236401	0.00596208	0.0120571	0.0160956	0.0188666	0.0150576	A0A6A5M5T0	AT5G53870.1	Phytocyanin domain-containing protein	extracellular	Not assigned	plastocyanin-like	unknown	99.22	5	5	5	11.6	11.6	11.6	59.54	0	100.22	32256000	123	100360	68436	66550	71694	56146	73126	107790	86620	86409	79588	65826	80192	91078	100160	70006	72258	52718	75755	75886	64368	85987	50332	68799	54286	51075	0.0244367	0.0195102	0.0197248	0.0206055	0.0200642	0.0209482	0.0268248	0.0235742	0.0227131	0.0215143	0.0190721	0.0225167	0.0253282	0.0249346	0.0240445	0.0201432	0.0167223	0.0202264	0.0208459	0.0195711	0.0227945	0.0159331	0.0202089	0.0176502	0.0171695
0.0105739	0.00969706	0.0107614	0.0130963	0.0176896	0.00868922	0.00928495	0.0105321	0.0189969	0.0223016	0.00302097	0.00505812	0.00747274	0.0126697	0.0142051	A0A6A5MEJ3	AT2G25060.1	Phytocyanin domain-containing protein	extracellular	Not assigned	plastocyanin-like	unknown	99.22	7	7	7	31.9	31.9	31.9	19.586	0	31.771	23183000	111	38686	39531	37579	37850	28441	38557	41373	37406	35299	28429	26041	38105	37524	43422	41687	32303	25813	112890	32304	30499	28737	27609	109160	93166	28957	0.00941968	0.0112698	0.0111381	0.0108784	0.0101636	0.0110453	0.0102962	0.0101803	0.00927854	0.00768495	0.00754499	0.0106993	0.0104352	0.0108098	0.0143179	0.00900502	0.00818795	0.0301414	0.0088739	0.00927324	0.00761795	0.00873992	0.0320644	0.0302914	0.00973425
0.00893219	0.014662	0.0149759	0.00990411	0.0120831	0.00734012	0.0140389	0.0146567	0.0143665	0.0152335	0.00255193	0.00764793	0.0103992	0.00958152	0.00970298	A0A6A5MJG5	AT2G02850.1	Phytocyanin domain-containing protein	extracellular	Not assigned	plastocyanin-like	unknown	99.22	3	3	3	38.3	38.3	38.3	13.544	0	11.821	11249000	56	65682	5950.7	37606	37322	14268	36466	49111	64500	61866	62245	50752	35296	67787	63280	45593	5715.3	32899	48759	60028	26257	87214	24095	31046	20964	40852	0.015993	0.00169647	0.0111461	0.0107267	0.00509878	0.0104463	0.0122219	0.0175541	0.0162618	0.0168261	0.0147046	0.00991057	0.0188512	0.0157534	0.0156595	0.00159324	0.0104357	0.0130185	0.0164897	0.00798345	0.0231198	0.00762753	0.00911938	0.00681609	0.0137329
0.00166722	0.00166204	0.00164758	0.00134756	0.00156426	0.00137006	0.00159141	0.00161248	0.00195472	0.0019721	0.000476325	0.000866943	0.00114408	0.00130367	0.00125613	A0A6A5N2J9	AT3G27200.1	Plastocyanin-like domain protein (Putative cupredoxin)	extracellular	Not assigned	plastocyanin-like	unknown	99.22	2	2	2	20.7	20.7	20.7	18.551	0	6.5711	1206500	27	9144	4666.9	5276.7	6572	3711.5	6573.9	6593.3	6928.4	6328.7	4576.1	5487.4	5383.4	5463.9	9877	3371.9	3454.1	3395.2	7004.9	5669.4	4177.9	9104.3	3332.2	5239.1	4175.8	4332.4	0.00222648	0.00133047	0.00156397	0.00188885	0.00132633	0.00188321	0.00164082	0.00188561	0.00166353	0.00123702	0.00158989	0.00151158	0.00151948	0.00245886	0.00115812	0.000962891	0.00107697	0.00187029	0.00155738	0.00127029	0.00241348	0.00105484	0.00153892	0.00135769	0.00145639
0.00799551	0.00781196	0.0060301	0.00707648	0.0054201	0.00657039	0.00747997	0.0059016	0.0102648	0.00683325	0.00228432	0.00407483	0.0041873	0.00684598	0.00435245	A0A6A5N7L9	AT5G53870.1	Phytocyanin domain-containing protein	extracellular	Not assigned	plastocyanin-like	unknown	99.22	6	6	6	18.2	18.2	18.2	37.981	0	63.733	10373000	79	33284	28467	25153	22915	27190	21177	24967	30613	43981	25480	21780	28693	19830	24056	12462	24663	17145	32702	27188	22591	23972	16039	7782.8	19961	20503	0.00810435	0.00811557	0.00745512	0.00658598	0.00971656	0.00606653	0.00621334	0.00833152	0.0115607	0.00688778	0.00631043	0.00805655	0.0055146	0.00598868	0.00428024	0.00687524	0.00543844	0.00873136	0.00746854	0.0068688	0.00635479	0.00507731	0.0022861	0.00648999	0.00689233
0.0243481	0.0246068	0.0200904	0.0177325	0.0171348	0.0200083	0.0235611	0.0196623	0.0257219	0.0216022	0.00695626	0.0128353	0.0139508	0.0171549	0.0137596	A0A6A5NKW6	AT3G20570.1	Phytocyanin domain-containing protein	extracellular	Not assigned	plastocyanin-like	unknown	99.22	5	5	5	35.2	35.2	35.2	22.916	0	83.06	16800000	106	101480	88414	80747	96721	56230	80556	103500	94593	84604	96986	81575	74992	68273	100580	34166	62773	51050	69912	63955	61619	86044	51011	59609	44575	43771	0.0247094	0.0252057	0.0239327	0.0277985	0.0200942	0.0230767	0.0257572	0.0257441	0.0222386	0.0262173	0.0236351	0.0210566	0.0189863	0.0250392	0.0117348	0.0174991	0.0161932	0.0186663	0.0175684	0.0187353	0.0228096	0.0161481	0.0175094	0.0144928	0.0147142
0.0177629	0.0166181	0.0125703	0.0151681	0.0158454	0.0145969	0.0159119	0.0123025	0.0220022	0.0199767	0.00507487	0.00866824	0.00872883	0.0146741	0.0127242	A0A6A5NP37	AT2G02850.1	Phytocyanin domain-containing protein	extracellular	Not assigned	plastocyanin-like	unknown	99.22	4	4	4	34.4	34.4	34.4	13.268	0	19.66	10410000	88	35602	68468	64572	77346	53890	73216	94210	28289	67120	49309	64581	71303	24294	31502	27721	62000	37441	66652	50290	49564	74658	44722	45009	48149	48795	0.00866876	0.0195193	0.0191385	0.02223	0.019258	0.020974	0.0234453	0.00769903	0.0176429	0.0133293	0.0187114	0.0200208	0.00675602	0.00784235	0.00952114	0.0172836	0.0118764	0.0177959	0.0138147	0.01507	0.0197913	0.0141572	0.0132208	0.0156548	0.016403
0.0119575	0.0118199	0.00744303	0.00614503	0.00555582	0.00982618	0.0113175	0.00728442	0.00891371	0.00700434	0.00341626	0.00616541	0.00516843	0.00594487	0.00446143	A0A6A5PLC2	AT5G53870.1	Phytocyanin domain-containing protein	extracellular	Not assigned	plastocyanin-like	unknown	99.22	7	7	7	28.6	28.6	28.6	20.774	0	27.982	11001000	120	55686	42306	37333	47596	26368	29316	54473	52381	43314	42556	38368	32012	15246	45310	4630.7	18814	11082	28936	31750	18147	36268	12576	20078	9719.7	15248	0.013559	0.0120609	0.0110652	0.0136795	0.00942281	0.00839809	0.0135563	0.0142558	0.0113853	0.0115038	0.0111165	0.00898848	0.00423982	0.0112798	0.00159047	0.00524473	0.00351524	0.00772584	0.00872172	0.0055176	0.00961436	0.00398107	0.00589767	0.0031602	0.0051258
0.00446341	0.00487082	0.00358237	0.00387578	0.0042644	0.00366785	0.00466382	0.00350604	0.00562203	0.00537623	0.0012752	0.00254069	0.0024876	0.00374954	0.0034244	A0A6A5M628	AT5G19370.1	Peptidyl-prolyl cis-trans isomerase (EC 5.2.1.8)	plastid	Not assigned	rhodanese	unknown	99.23	10	10	10	49	49	49	32.547	0	38.972	6989900	68	18768	11079	13484	30690	4957.5	15042	15075	30282	15829	14395	11326	12898	14584	16798	8068.5	14201	17658	16572	15083	4114.3	18201	14987	13334	14038	9733	0.00456983	0.00315848	0.00399653	0.00882059	0.0017716	0.00430905	0.0037516	0.00824144	0.00416074	0.00389127	0.00328154	0.00362156	0.00405572	0.00418182	0.00277123	0.00395878	0.00560117	0.00442468	0.0041433	0.00125095	0.00482494	0.00474429	0.0039167	0.00456422	0.00327187
0.0156841	0.0169581	0.0175242	0.0179619	0.0176527	0.0128885	0.0162375	0.0171507	0.0260548	0.0222552	0.00448094	0.00884561	0.0121688	0.0173769	0.0141755	A0A6A5MAS1	AT4G27700.1	Rhodanese domain-containing protein	plastid	Not assigned	rhodanese	unknown	99.23	7	3	7	39.7	20.1	39.7	26.214	0	40.259	26140000	155	73580	55585	49403	53374	41065	54912	72741	64293	66057	59546	59616	60661	68390	72588	47242	66092	55786	63300	65746	61597	64084	56135	62437	54679	51723	0.017916	0.0158466	0.0146426	0.0153402	0.0146749	0.0157305	0.0181025	0.0174977	0.0173635	0.0160965	0.0172728	0.0170327	0.0190188	0.0180706	0.0162259	0.0184243	0.0176955	0.0169009	0.0180604	0.0187286	0.0169882	0.0177701	0.0183401	0.017778	0.0173873
0.0102215	0.00894565	0.00806201	0.00977088	0.00984854	0.00839964	0.00856548	0.00789021	0.0141732	0.0124163	0.00292029	0.00466618	0.00559825	0.00945263	0.00790857	A0A6A5P4P0	AT2G42220.1	Rhodanese domain-containing protein	plastid	Not assigned	rhodanese	unknown	99.23	13	13	13	56.1	56.1	56.1	27.229	0	48.591	27082000	203	30004	40569	38249	38768	27304	41132	31267	32304	31889	29558	33916	21873	32169	27203	25108	29824	33643	40931	37570	28350	28775	30415	41222	30044	30074	0.0073057	0.0115657	0.0113366	0.0111423	0.0097573	0.011783	0.00778117	0.00879174	0.00838221	0.00799014	0.00982665	0.0061416	0.00894601	0.00677212	0.00862367	0.00831396	0.0106717	0.0109285	0.0103205	0.00861983	0.00762803	0.00962819	0.0121085	0.0097683	0.0101097
0.000184213	0.000197028	0.00030742	0.000239788	0.000108158	0.000151379	0.000188655	0.000300869	0.000347826	0.000136357	5.26298e-05	0.000102773	0.000213472	0.000231978	8.6853e-05	A0A6A4QET3	AT1G65560.1	PKS_ER domain-containing protein	cytosol	Not assigned	alcohol dehydrogenases	unknown	99.3	8	6	6	39.5	32.9	32.9	38.725	0	18.106	2537300	60	1415	540.12	410.1	404.15	517.24	535.08	919.16	751.49	748.66	746.53	614.89	478.66	477.19	1949.2	1766.1	371.54	1805.3	479.43	1059.5	340.96	619.46	274.29	355.08	257.31	302.79	0.000344539	0.000153981	0.00012155	0.000116156	0.00018484	0.000153283	0.000228744	0.000204523	0.00019679	0.000201803	0.000178155	0.0001344	0.000132704	0.000485249	0.00060659	0.000103573	0.000572646	0.000128007	0.000291045	0.000103669	0.000164214	8.68294e-05	0.0001043	8.366e-05	0.000101787
0.0204846	0.0199795	0.0163304	0.0152239	0.0147663	0.0168334	0.0191304	0.0159824	0.0220832	0.0186162	0.00585245	0.0104216	0.0113398	0.0147281	0.0118576	A0A6A5LND7	AT5G19440.1	Epimerase domain-containing protein	cytosol	Not assigned	alcohol dehydrogenases	cinnamyl alcohol dehydrogenase	99.3	11	6	11	43.8	28.6	43.8	37.011	0	41.87	22576000	180	95581	61130	73939	80605	46567	57089	90123	86895	69663	70859	64853	64327	53606	63133	41272	53658	44024	60883	63223	44644	61320	46062	43161	45827	45861	0.0232731	0.0174274	0.0219148	0.0231666	0.0166411	0.0163542	0.0224282	0.023649	0.0183113	0.0191547	0.0187902	0.018062	0.0149075	0.0157168	0.0141754	0.0149581	0.0139645	0.0162556	0.0173673	0.013574	0.0162555	0.0145814	0.012678	0.0148999	0.0154167
0.00253629	0.00255241	0.00262025	0.00268023	0.00236088	0.00208422	0.00244394	0.00256442	0.00388783	0.00297641	0.000724617	0.00133138	0.0018195	0.00259293	0.00189583	A0A6A5LTM5	AT5G42250.1	Zinc-binding alcohol dehydrogenase family protein	cytosol	Not assigned	alcohol dehydrogenases	unknown	99.3	9	9	9	33.5	33.5	33.5	42.246	0	26.622	6259300	108	12400	8757.7	6736	11135	5508.9	9394	9118.1	8870.7	9103.9	11078	8126.5	8190.2	10375	13555	6368.5	10545	8023	10083	11650	6657.6	11448	6815.5	7551.4	6673.8	6616.1	0.00301929	0.00249671	0.00199649	0.0032003	0.00196865	0.00269108	0.00226915	0.00241422	0.00239301	0.00299461	0.00235453	0.00229968	0.00288523	0.00337449	0.00218734	0.0029396	0.00254492	0.00269214	0.00320025	0.00202425	0.00303478	0.00215752	0.00221813	0.00216987	0.00222408
0.000403092	0.000410813	0.000483774	0.000442098	0.000471447	0.000331245	0.000393355	0.000473465	0.000641289	0.000594364	0.000115163	0.000214286	0.000335932	0.000427699	0.000378581	A0A6A5M795	AT5G19440.1	Epimerase domain-containing protein	cytosol	Not assigned	alcohol dehydrogenases	cinnamyl alcohol dehydrogenase	99.3	7	2	2	22.2	6.5	6.5	35.897	0.00029485	4.1069	918030	17	1952.6	1339.9	1209	1271.6	1215.1	1464.9	1699.4	1701.2	1326.4	1479.2	1328.8	1691.1	1825.7	1948.4	1648.7	1710.9	1531.2	1589.6	1423.4	1422.2	1796.3	1456.1	1523	1518.6	1424.9	0.00047544	0.000381988	0.000358336	0.00036547	0.000434225	0.000419646	0.000422916	0.000462992	0.000348652	0.000399859	0.000385	0.000474835	0.000507716	0.00048505	0.000566268	0.000476943	0.000485701	0.000424419	0.000391008	0.000432421	0.000476185	0.000460944	0.000447363	0.000493747	0.000478997
0.0354198	0.0357418	0.036891	0.0358455	0.0351276	0.0291066	0.0342229	0.0361049	0.051996	0.0442861	0.0101194	0.0186435	0.0256171	0.034678	0.0282081	A0A6A5N4N6	AT5G43940.1	S-(hydroxymethyl)glutathione dehydrogenase (EC 1.1.1.284)	peroxisome	Not assigned	alcohol dehydrogenases	unknown	99.3	19	19	19	62.6	62.6	62.6	40.609	0	163.81	103350000	413	145740	122770	120310	132640	91874	116500	138640	139040	136050	137730	128900	133550	143930	142330	99430	141680	107390	131480	136480	108770	130670	110210	130610	106170	98838	0.0354863	0.0350001	0.0356588	0.038122	0.0328319	0.0333735	0.0345022	0.0378406	0.0357615	0.0372313	0.0373468	0.0374988	0.0400261	0.0354327	0.0341505	0.0394958	0.0340644	0.0351048	0.037491	0.0330716	0.0346396	0.0348881	0.0383651	0.0345194	0.0332256
0.00164144	0.00127535	0.00215146	0.00230545	0.00225656	0.00134887	0.00122116	0.00210561	0.00334419	0.0028449	0.000468959	0.000665243	0.00149397	0.00223036	0.00181206	A0A6A5PS91	AT5G19440.1	Epimerase domain-containing protein	cytosol	Not assigned	alcohol dehydrogenases	cinnamyl alcohol dehydrogenase	99.3	3	3	3	11.2	11.2	11.2	34.58	0	11.499	2597300	39	161.53	7212.6	7294	7028.3	5400.1	7099	4872.3	5610.9	1054.3	4906.9	6612.4	8338.1	5092.4	10070	7503.5	9623.9	7027.5	7680.2	8261.1	7549.3	11268	3336	8239.6	8624.8	5994.8	3.93311e-05	0.00205622	0.00216187	0.00202	0.00192977	0.00203363	0.00121253	0.00152704	0.000277129	0.00132644	0.00191584	0.00234121	0.00141617	0.0025069	0.00257718	0.00268283	0.00222914	0.00205059	0.00226932	0.00229537	0.00298706	0.00105605	0.00242028	0.00280421	0.00201522
0.0307752	0.0270039	0.0174175	0.0175092	0.0202359	0.0252899	0.0258563	0.0170463	0.0253981	0.0255119	0.00879249	0.0140856	0.0120947	0.0169389	0.0162498	A0A6A4PKS8	AT1G31690.1	Amine oxidase (EC 1.4.3.-)	extracellular	Not assigned	amine oxidases	oxidases - copper, flavone etc	99.4	19	19	19	32.6	32.6	32.6	76.347	0	93.896	70384000	355	135510	126140	87977	108880	77097	69232	113590	102380	99018	122180	106840	61975	32325	72982	33693	51800	43804	83000	59487	68111	106730	50814	78736	41495	60035	0.0329954	0.0359609	0.0260756	0.0312931	0.0275512	0.0198327	0.0282682	0.0278634	0.0260274	0.0330278	0.0309553	0.0174016	0.00898939	0.0181687	0.0115723	0.0144402	0.0138947	0.0221608	0.0163411	0.0207092	0.0282933	0.0160857	0.0231277	0.0134914	0.0201815
0.00228611	0.00205274	0.00135852	0.00168754	0.00162989	0.00187863	0.00196551	0.00132957	0.00244787	0.00205483	0.000653142	0.00107074	0.000943353	0.00163258	0.00130883	A0A6A5LW34	AT1G31690.1	Amine oxidase (EC 1.4.3.-)	extracellular	Not assigned	amine oxidases	oxidases - copper, flavone etc	99.4	9	9	9	18	18	18	76.538	0	61.429	11031000	125	14230	6376.5	5407.7	7798.5	6446.4	5590.7	8446.7	9497.8	9920.5	5059	4260.1	8415.2	3116.1	7701	1198.7	5121.5	4068	8269.3	7567.9	4712.5	6168.9	4181.7	3581.7	6202.2	6311.6	0.00346487	0.00181786	0.00160279	0.00224136	0.00230367	0.00160155	0.00210206	0.00258489	0.00260766	0.00136755	0.0012343	0.00236286	0.000866569	0.00191715	0.000411709	0.00142771	0.00129038	0.00220788	0.0020789	0.00143284	0.00163533	0.00132376	0.00105208	0.00201654	0.00212172
0.0704589	0.0670115	0.0536726	0.0358885	0.0354368	0.0579003	0.0641636	0.0525288	0.0520583	0.044676	0.0201301	0.0349541	0.0372702	0.0347195	0.0284565	A0A6A5LWQ3	AT4G12290.1	Amine oxidase (EC 1.4.3.-)	plasma membrane	Not assigned	amine oxidases	oxidases - copper, flavone etc	99.4	27	27	27	41.6	41.6	41.6	82.977	0	254.57	181600000	626	290360	232400	233760	305250	163210	198420	310330	269040	218500	260180	203810	194340	164430	243560	140870	150820	91740	128370	132810	123470	197790	66235	143820	60932	124130	0.0707	0.0662542	0.0692843	0.0877317	0.0583244	0.0568409	0.0772294	0.0732209	0.057434	0.0703321	0.0590509	0.0545677	0.045727	0.0606337	0.0483836	0.0420437	0.0291002	0.0342745	0.0364829	0.0375411	0.0524326	0.0209674	0.0422454	0.019811	0.0417278
0.00247406	0.00255876	0.00304058	0.00270454	0.0024925	0.00203308	0.00245002	0.00297579	0.00392309	0.00314236	0.000706838	0.00133469	0.00211138	0.00261645	0.00200153	A0A6A5MKW8	AT2G42490.1	Amine oxidase (EC 1.4.3.-)	peroxisome	Not assigned	amine oxidases	oxidases - copper, flavone etc	99.4	16	11	16	26.2	18.3	26.2	90.04	0	65.829	18003000	239	10739	9443.6	7899.8	10294	4933.9	9060.2	7763.4	11086	9101.8	10568	8537.3	9149.7	7929.3	12931	13789	9275	6657.2	15955	10647	5396.4	10558	7828.9	8822.8	6168	7699.7	0.00261485	0.00269225	0.00234143	0.00295859	0.00176317	0.00259545	0.00193202	0.00301712	0.00239246	0.00285675	0.00247355	0.0025691	0.00220509	0.00321914	0.00473601	0.00258557	0.00211168	0.00425995	0.00292473	0.00164078	0.00279884	0.00247832	0.00259159	0.00200542	0.00258835
0.000170476	8.43844e-05	0.00019584	9.31589e-05	0.000222114	0.00014009	8.07983e-05	0.000191667	0.000135132	0.000280024	4.8705e-05	4.40161e-05	0.000135991	9.01246e-05	0.000178362	A0A6A5MMX0	AT2G42490.1	Amine oxidase (EC 1.4.3.-)	peroxisome	Not assigned	amine oxidases	oxidases - copper, flavone etc	99.4	9	3	4	19.5	8.2	10.7	81.452	0	15.792	1332600	20	1522.7	219.18	67.564	166.69	982.76	317.92	372.81	294.41	257.27	334.12	219.89	222.49	177.53	2151.1	780.69	201.37	87.109	239.54	336.43	742.16	1535.4	95.105	104.14	964.82	979.16	0.000370763	6.24854e-05	2.00253e-05	4.79083e-05	0.000351197	9.10738e-05	9.27783e-05	8.01255e-05	6.76249e-05	9.03196e-05	6.37098e-05	6.24718e-05	4.937e-05	0.000535511	0.000268138	5.61354e-05	2.76312e-05	6.39566e-05	9.24173e-05	0.000225654	0.000407023	3.01065e-05	3.05898e-05	0.000313695	0.000329156
0.00202863	0.00289603	0.0021548	0.00274569	0.0028822	0.00166705	0.00277296	0.00210888	0.00398278	0.00363366	0.000579581	0.00151061	0.00149629	0.00265626	0.00231446	A0A6A4R1K5	AT5G16080.1	Abhydrolase_3 domain-containing protein	cytosol	Not assigned	biodegradation of Xenobiotics	not assigned	99.5	9	9	9	35.9	35.9	35.9	37.953	0	23.79	5024600	93	11910	4389.1	7584.3	7093.6	4771.8	6387.1	12863	10808	15117	9375.1	8174.9	5465.9	12376	10513	2363.6	6920.8	9254.8	10129	14271	7363.4	9167.4	7897.6	8582.4	11070	9996.8	0.00289997	0.00125127	0.00224792	0.00203877	0.00170524	0.0018297	0.00320111	0.00294146	0.00397359	0.00253429	0.00236855	0.00153474	0.00344169	0.00261719	0.000811809	0.00192929	0.00293565	0.00270442	0.00392024	0.00223885	0.00243021	0.00250007	0.00252097	0.00359923	0.00336055
0.00197858	0.00199407	0.00233428	0.00239157	0.00255245	0.00162592	0.00190933	0.00228454	0.00346911	0.00321793	0.000565282	0.00104014	0.00162093	0.00231367	0.00204966	A0A6A5LDV3	AT1G06130.2	Lactamase_B domain-containing protein	mitochondrion	Not assigned	biodegradation of Xenobiotics	hydroxyacylglutathione hydrolase	99.5	4	4	4	23.2	23.2	23.2	36.583	0	24.425	3955600	45	4912.2	8590.7	8506.2	3833.3	7345.2	4036.7	4874.3	9334.6	9276.9	9699.5	8384.4	9052.9	3779.5	12131	7655	7484.1	7371.5	9978.4	8337.1	8481.7	11391	7492.4	8088.7	7356.3	7743.4	0.00119608	0.0024491	0.00252116	0.00110173	0.00262486	0.00115638	0.00121303	0.00254047	0.00243849	0.00262198	0.00242925	0.00254192	0.00105106	0.00301998	0.00262921	0.00208632	0.00233826	0.00266421	0.0022902	0.00257886	0.00301967	0.0023718	0.00237596	0.00239178	0.00260304
0.00355614	0.00287367	0.00243985	0.00200042	0.00218889	0.00292229	0.00275155	0.00238786	0.00290173	0.00275958	0.00101599	0.00149895	0.00169423	0.00193527	0.00175772	A0A6A5LNJ3	AT3G48690.1	Abhydrolase_3 domain-containing protein	peroxisome	Not assigned	biodegradation of Xenobiotics	not assigned	99.5	4	4	4	19.1	19.1	19.1	39.327	0	16.784	2549000	51	15375	17051	12888	12786	4704.8	6302.6	15539	11965	12281	8180.3	7431.2	5532.6	11228	13076	6158	6303.3	5408.4	7028.9	7582	8452.3	12155	5098.4	5591.4	4461.8	8969.5	0.00374367	0.00486102	0.00381988	0.00367481	0.0016813	0.00180549	0.00386707	0.00325635	0.00322813	0.00221131	0.00215308	0.00155347	0.00312244	0.00325524	0.00211505	0.00175715	0.00171556	0.0018767	0.00208277	0.00256993	0.0032222	0.00161395	0.00164241	0.00145068	0.00301521
0.0689298	0.0731365	0.0721296	0.065227	0.0605953	0.0566438	0.0700284	0.0705925	0.0946155	0.0763938	0.0196933	0.038149	0.0500867	0.0631025	0.0486592	A0A6A5MQ35	AT3G48690.1	Abhydrolase_3 domain-containing protein	peroxisome	Not assigned	biodegradation of Xenobiotics	not assigned	99.5	15	14	15	62	58.6	62	36.326	0	284.48	129240000	434	357440	235650	223820	227280	164470	212560	328470	263860	277080	290040	250940	253100	271170	318090	181320	229650	182840	251390	252270	222660	257840	182730	224210	164210	171140	0.0870333	0.0671807	0.0663382	0.0653224	0.0587746	0.0608916	0.0817437	0.0718112	0.0728321	0.0784039	0.0727061	0.0710666	0.0754108	0.0791878	0.0622767	0.0640189	0.0579973	0.0671205	0.0692985	0.0676999	0.0683514	0.0578451	0.0658589	0.0533901	0.0575308
0.0307285	0.0292144	0.0260556	0.0215381	0.0203756	0.0252514	0.0279729	0.0255004	0.0312422	0.025688	0.00877913	0.0152387	0.018093	0.0208365	0.016362	A0A6A5P9K7	AT1G75620.1	Glyoxal oxidase amino-terminal protein (Putative galactose oxidase) (EC 1.1.3.9)	extracellular	Not assigned	biodegradation of Xenobiotics	not assigned	99.5	22	22	22	46.9	46.9	46.9	60.113	0	90.238	75621000	480	138620	97278	92383	112520	90767	95496	135320	126220	85008	104850	86329	83725	104900	92657	85942	77822	71136	83712	75486	66912	82067	53146	74710	60680	64328	0.0337527	0.0277327	0.0273815	0.0323393	0.0324363	0.0273565	0.033676	0.0343516	0.0223448	0.0283431	0.0250125	0.0235087	0.0291721	0.0230667	0.0295179	0.0216942	0.0225645	0.0223509	0.020736	0.0203446	0.0217553	0.0168239	0.0219451	0.0197291	0.0216246
0.00158992	0.00128921	0.00124151	0.0010364	0.000998516	0.00130653	0.00123442	0.00121505	0.00150336	0.00125885	0.00045424	0.000672469	0.000862103	0.00100265	0.000801827	A0A6A5PL51	AT5G23530.1	Abhydrolase_3 domain-containing protein	cytosol,plastid	Not assigned	biodegradation of Xenobiotics	not assigned	99.5	4	4	4	14.5	14.5	14.5	37.041	0	10.847	1748300	37	10341	4776.3	4612.1	4766.2	3730.6	3796.3	5799.3	5696.3	3212.4	5625.2	4025.2	4203.2	4398	5564.5	3647.5	3895.1	3385.2	4002.4	3593.5	3179.2	6736.3	3062.5	3810.2	2547.3	862.56	0.00251794	0.00136166	0.00136698	0.00136985	0.00133316	0.00108752	0.00144323	0.00155028	0.000844398	0.00152061	0.00116624	0.00118019	0.00122306	0.00138527	0.00125278	0.00108583	0.00107379	0.00106863	0.000987134	0.000966637	0.00178574	0.000969467	0.0011192	0.000828212	0.00028996
0.00339922	0.00345917	0.0030661	0.00295453	0.00247154	0.00279334	0.00331216	0.00300076	0.00428571	0.00311593	0.000971158	0.00180435	0.0021291	0.0028583	0.0019847	A0A6A4NAV0	AT3G47810.1	Vacuolar protein sorting-associated protein 29	cytosol,golgi	Not assigned	calcineurin-like phosphoesterase family protein	protein recycling	99.6	3	3	3	18.4	18.4	18.4	21.09	0	58.664	5449300	67	15120	11881	11415	11469	9088.4	11425	14875	12111	13226	13127	10412	12007	10609	12269	8553.3	11286	8354.9	12100	11283	8703.1	8129.8	7256.5	9257	7211.5	8453.1	0.00368158	0.00338712	0.0033833	0.0032963	0.00324781	0.00327289	0.00370182	0.00329608	0.00347653	0.0035485	0.00301672	0.00337138	0.0029503	0.00305434	0.00293774	0.00314617	0.0026502	0.00323067	0.00309944	0.00264618	0.00215515	0.00229712	0.00271913	0.0023447	0.00284161
0.000148455	0.0001882	0.000168876	0.000194294	0.000184659	0.000121994	0.000180202	0.000165277	0.000281835	0.000232803	4.24135e-05	9.81677e-05	0.000117267	0.000187966	0.000148284	A0A6A5M323	AT1G07010.1	Metallophos domain-containing protein	peroxisome	Not assigned	calcineurin-like phosphoesterase family protein	unknown	99.6	2	2	2	4.8	4.8	4.8	53.375	0	4.5166	438770	8	759.09	499.68	554.68	489.06	307.89	672.11	731.54	815.31	733.9	560.84	611.16	620.27	596.98	621.87	501.69	711.26	571.88	655.2	679.56	757.05	852.67	504.66	571.78	590.54	528.15	0.000184831	0.000142452	0.000164402	0.00014056	0.000110027	0.000192538	0.000182053	0.000221892	0.00019291	0.000151607	0.000177074	0.000174162	0.000166017	0.000154813	0.000172312	0.000198276	0.000181402	0.000174937	0.000186675	0.000230181	0.000226036	0.000159755	0.000167953	0.000192004	0.000177544
0.035989	0.0374979	0.0312733	0.0225509	0.0258875	0.0295743	0.0359044	0.0306069	0.0327114	0.032637	0.0102821	0.0195595	0.0217162	0.0218164	0.0207882	A0A6A4NZ86	AT5G06900.1	Isoflavone synthase (PREDICTED: isoflavone synthase)	endoplasmic reticulum	Not assigned	cytochrome P450	unknown	99.7	27	23	27	44.7	37.9	44.7	58.804	0	171.31	114050000	590	178400	142780	103910	124030	82148	98804	166200	152970	131770	153730	121090	119060	88092	144430	79773	80360	61737	83065	87930	80372	136220	64108	105190	53649	73451	0.0434387	0.0407047	0.030798	0.0356474	0.0293562	0.0283042	0.0413609	0.0416317	0.0346365	0.0415564	0.035084	0.0334302	0.0244979	0.0359555	0.0273991	0.0224017	0.0195831	0.0221782	0.0241544	0.0244371	0.0361109	0.0202941	0.0308983	0.0174431	0.0246914
0.000480258	0.000660752	0.00132244	0.00190559	0.00195525	0.000394657	0.000632672	0.00129426	0.00276416	0.00246502	0.00013721	0.000344658	0.000918298	0.00184352	0.0015701	A0A6A4PRE3	AT3G26280.1	Cytochrome P450 family 71 protein	endoplasmic reticulum,plasma membrane	Not assigned	cytochrome P450	unknown	99.7	10	10	10	27	27	27	57.004	0	43.691	3501900	76	2332.9	1538.8	1358.1	1664.4	1437.4	3184.2	1525.5	1087.8	3536.2	2909.1	3170.6	6645	8017.5	3685.4	1981.7	8501.3	6199.1	6021.8	7165.7	5313.1	5348.5	4708.8	6326.3	12259	3045.2	0.00056804	0.000438692	0.000402528	0.000478364	0.000513666	0.00091217	0.000379639	0.000296052	0.00092951	0.00078639	0.000918633	0.00186581	0.00222962	0.000917472	0.000680641	0.00236989	0.00196637	0.00160781	0.00196842	0.00161545	0.00141785	0.00149062	0.00185827	0.00398581	0.00102368
0.0451125	0.0403571	0.0281584	0.0246024	0.0267354	0.0370716	0.038642	0.0275583	0.0356871	0.0337059	0.0128886	0.0210508	0.0195531	0.023801	0.021469	A0A6A4QI07	AT5G06900.1	Cytochrome P450 family flavone synthase (Putative 2-hydroxyisoflavanone synthase) (EC 1.14.14.87)	endoplasmic reticulum	Not assigned	cytochrome P450	unknown	99.7	25	20	21	51.7	42.9	45	59.013	0	245.1	88574000	465	192900	150910	166380	181230	95618	143720	175410	160490	146420	128720	123110	102800	75930	132160	64756	72317	66898	111720	95268	84305	128500	76775	102430	53057	83205	0.0469694	0.0430225	0.0493135	0.0520872	0.0341698	0.0411711	0.0436529	0.0436784	0.0384873	0.0347957	0.0356693	0.0288647	0.0211157	0.0329009	0.0222413	0.0201596	0.0212202	0.029829	0.0261701	0.025633	0.0340643	0.0243039	0.0300876	0.0172506	0.0279704
0.00339821	0.00402309	0.00355098	0.00272968	0.00289483	0.00279251	0.00385211	0.00347531	0.00395955	0.00364957	0.000970869	0.0020985	0.0024658	0.00264077	0.0023246	A0A6A4QVT1	AT5G04660.1	Cytochrome P450 77A3 (EC 1.14.-.-) (Cytochrome P450 family 87 protein)	endoplasmic reticulum	Not assigned	cytochrome P450	unknown	99.7	15	15	15	33.8	33.8	33.8	58.217	0	42.909	8691000	132	14926	9343.3	12605	12723	9235.4	12769	17483	11451	13994	19650	11004	12149	12693	12995	12783	9264.3	8128.8	9578.5	9933.9	10528	10067	11463	11651	6186.4	8159.7	0.00363434	0.00266365	0.00373601	0.00365671	0.00330034	0.00365791	0.00435086	0.00311646	0.0036784	0.00531181	0.00318824	0.00341125	0.00352985	0.00323507	0.00439049	0.00258259	0.00257848	0.00255744	0.00272884	0.00320104	0.00266868	0.00362873	0.00342234	0.0020114	0.00274298
0.00232695	0.00230716	0.00218771	0.00201609	0.0019194	0.00191219	0.00220911	0.00214109	0.00292446	0.00241983	0.000664809	0.00120345	0.00151915	0.00195043	0.00154132	A0A6A5LFC0	AT3G14690.1	11-oxo-beta-amyrin 30-oxidase (EC 1.14.14.115) (Cytochrome P450 family 72 protein)	endoplasmic reticulum	Not assigned	cytochrome P450	unknown	99.7	14	14	14	39.2	39.2	39.2	57.982	0	64.461	9538800	165	15034	8845.3	6743.8	5052.7	5600.6	6197.4	10684	7972.6	9673.7	8837.7	8174.7	7566.7	7146.5	11099	4935	7919.9	5771.1	8982.5	6064.2	6505.2	8089.1	5276.2	5598.2	7709	4853.5	0.00366064	0.00252168	0.0019988	0.00145219	0.00200142	0.00177535	0.00265884	0.00216979	0.00254279	0.00238901	0.0023685	0.00212461	0.0019874	0.00276307	0.00169499	0.00220781	0.00183061	0.00239831	0.00166583	0.00197791	0.00214436	0.00167024	0.0016444	0.00250645	0.00163156
0.000557455	0.000611328	0.000523286	0.000446897	0.00042657	0.000458094	0.000585348	0.000512135	0.000648249	0.000537787	0.000159265	0.000318878	0.00036337	0.000432341	0.000342544	A0A6A5M7V4	AT4G30210.1	NADPH--cytochrome P450 reductase (CPR) (P450R) (EC 1.6.2.4)	endoplasmic reticulum	Not assigned	cytochrome P450	unknown	99.7	10	4	4	18	7.2	7.2	78.199	0	11.79	2112500	49	2695.7	1957.9	1765	2300	1087.3	1756.2	2816.9	2475.8	2051	2366.1	2088.2	1495.2	1694.7	2686	1314.9	1476.5	1333.6	1641	1832.3	1507.6	1907.2	1221.4	1623.7	1208.3	1103.1	0.000656378	0.000558172	0.00052313	0.000661041	0.000388555	0.000503095	0.00070102	0.000673804	0.000539117	0.000639606	0.000605024	0.000419829	0.000471286	0.000668673	0.00045162	0.0004116	0.000423022	0.000438143	0.000503333	0.000458386	0.000505584	0.000386647	0.000476942	0.000392859	0.00037082
0.00142253	0.00155111	0.00124093	0.00109543	0.00102694	0.00116897	0.00148519	0.00121449	0.00158898	0.00129468	0.000406416	0.000809081	0.000861704	0.00105975	0.000824651	A0A6A5M841	AT5G63450.1	bHLH-MYC_N domain-containing protein	plasma membrane	Not assigned	cytochrome P450	unknown	99.7	10	10	10	25.9	25.9	25.9	59.415	0	26.281	3947200	55	8045.3	4817.3	4479	4781	3018.5	2922.8	7997	5048.5	7150.7	6194.6	3465.3	5354.6	4463	5828.5	2926.2	3385.2	3975.9	3739.9	3995.3	3868.6	5912.3	2855.2	3268.1	2126.5	3011	0.00195896	0.00137335	0.00132753	0.0013741	0.00107868	0.000837288	0.00199015	0.00137398	0.0018796	0.00167453	0.00100402	0.00150349	0.00124113	0.00145099	0.00100504	0.000943683	0.00126117	0.000998544	0.00109751	0.00117625	0.0015673	0.000903844	0.000959964	0.000691396	0.00101218
0.000486916	0.000572014	0.00061148	0.000401968	0.000456648	0.000400128	0.000547705	0.00059845	0.000583077	0.000575706	0.000139112	0.000298371	0.000424612	0.000388875	0.000366697	A0A6A5MH68	AT2G45970.1	Cytochrome P450 family 94 protein (Putative unspecific monooxygenase) (EC 1.14.14.1)	extracellular	Not assigned	cytochrome P450	unknown	99.7	5	5	5	9.9	9.9	9.9	60.75	0	15.25	1724800	59	2553.6	1435.5	1595.9	1879.7	1092.2	1709.5	2900.7	2476.6	1589	2059.7	1521.1	1913.5	2354.1	3445.8	1650.6	1092.7	1061.5	1743.6	1825.9	1320.2	1674.3	1579.5	1555.3	1334.1	1335	0.000621778	0.000409242	0.00047301	0.000540243	0.000390306	0.000489716	0.000721874	0.000674022	0.000417678	0.00055678	0.000440716	0.000537281	0.000654661	0.000857824	0.00056692	0.000304609	0.000336711	0.000465537	0.000501574	0.000401407	0.000443844	0.000500007	0.00045685	0.00043376	0.000448776
0.00136724	0.0014375	0.00111407	0.000986725	0.000945704	0.00112354	0.00137641	0.00109033	0.0014313	0.00119227	0.00039062	0.000749818	0.000773606	0.000954586	0.000759418	A0A6A5MPZ1	AT4G30210.2	NADPH--cytochrome P450 reductase (CPR) (P450R) (EC 1.6.2.4)	endoplasmic reticulum	Not assigned	cytochrome P450	unknown	99.7	13	8	13	23.7	15.6	23.7	82.456	0	42.35	9115000	105	6324.8	4551.1	4553.6	4828	3529.9	5101.6	6148.8	5080.1	4241.2	6283	4250.3	3863.8	3994.9	4887.9	2696.6	3595.1	2500.2	3880.7	4246.8	3077.2	4568.1	2723.7	3391.9	2626.2	2395.1	0.00154003	0.00129746	0.00134964	0.00138761	0.00126144	0.00146144	0.0015302	0.00138258	0.00111482	0.00169843	0.00123146	0.0010849	0.00111096	0.00121683	0.000926182	0.0010022	0.00079307	0.00103614	0.0011666	0.000935624	0.00121097	0.000862216	0.000996329	0.000853865	0.000805142
0.00366314	0.00499415	0.00496741	0.00522071	0.00460752	0.00301022	0.00478191	0.00486156	0.00757294	0.0058088	0.00104656	0.00260502	0.00344937	0.00505066	0.00369993	A0A6A5NGU8	AT3G14690.1	Cytochrome P450 family monooxygenase (Cytochrome P450 monooxygenase CYP72A61) (Putative 11-oxo-beta-amyrin 30-oxidase) (EC 1.14.14.115)	endoplasmic reticulum	Not assigned	cytochrome P450	unknown	99.7	15	15	15	33.2	33.2	33.2	60.388	0	50.432	15933000	249	15954	15822	11385	6646.8	12972	15496	19527	18596	22065	17798	17831	15435	16547	21822	15439	19704	13382	20301	22601	15580	21088	13245	15928	12649	13277	0.00388465	0.00451065	0.00337441	0.00191035	0.00463564	0.0044391	0.00485953	0.00506102	0.00579991	0.00481117	0.00516626	0.00433391	0.00460162	0.00543254	0.00530273	0.00549283	0.00424481	0.00542032	0.00620849	0.00473711	0.00559026	0.00419284	0.00467865	0.00411261	0.00446322
0.00110207	0.000971969	0.000949837	0.000858101	0.000756025	0.000905641	0.000930663	0.000929596	0.00124472	0.000953137	0.000314863	0.000506993	0.000659566	0.000830152	0.000607102	A0A6A5NK27	AT3G14690.1	Cytochrome P450 family 72 protein (Putative 11-oxo-beta-amyrin 30-oxidase) (EC 1.14.14.115)	endoplasmic reticulum	Not assigned	cytochrome P450	unknown	99.7	6	6	6	14.9	14.9	14.9	55.817	0	15.298	2297500	67	4784.2	3886.8	3752	3663.3	3001.1	2784	4167.6	3568.3	3810	3893.7	2546.4	3709.8	3553.4	3542.8	3201.5	3656.9	2085.2	3629.5	2164.5	3440.2	3383.3	1694.4	2765.8	1969.8	2659.4	0.00116491	0.00110808	0.00111206	0.00105287	0.00107247	0.000797526	0.00103716	0.000971135	0.00100148	0.00105255	0.000737781	0.00104165	0.000988179	0.000881972	0.0010996	0.00101942	0.000661431	0.000969068	0.000594588	0.00104599	0.000896886	0.00053638	0.00081242	0.000640448	0.000893989
0.0682151	0.0724498	0.0701444	0.0789404	0.0628191	0.0560564	0.0693708	0.0686497	0.114508	0.0791974	0.0194891	0.0377908	0.0487083	0.0763692	0.0504449	A0A6A5NVE4	AT4G15440.1	13-hydroperoxide lyase (Fatty acid hydroperoxide lyase) (Putative cytochrome P450)	peroxisome	Not assigned	cytochrome P450	unknown	99.7	19	19	19	44.4	44.4	44.4	54.311	0	323.31	143660000	506	311670	252170	222580	214690	183630	226350	267450	292420	250390	316100	223350	234200	308890	296740	176080	278580	241710	292120	314660	249760	226490	191000	259140	180100	175260	0.0758888	0.0718904	0.0659707	0.0617039	0.0656216	0.064842	0.0665582	0.0795839	0.0658164	0.0854484	0.0647123	0.0657598	0.0859005	0.0738727	0.060477	0.077659	0.0766711	0.0779953	0.0864371	0.0759396	0.0600407	0.0604631	0.0761192	0.0585565	0.0589158
0.00134284	0.000937531	0.000955293	0.000695561	0.00067352	0.00110349	0.000897688	0.000934936	0.00100895	0.000849122	0.00038365	0.00048903	0.000663355	0.000672906	0.00054085	A0A6A5PCL4	AT5G06900.1	Cytochrome P450 family protein (Putative 3,9-dihydroxypterocarpan 6A-monooxygenase) (EC 1.14.14.93)	endoplasmic reticulum	Not assigned	cytochrome P450	unknown	99.7	6	6	6	14.2	14.2	14.2	58.786	0	17.584	2876000	42	5059	5192.1	5860.4	4781.8	2493	3411.4	4388	3845.9	4148.8	1780	2348.8	3642	3419.8	4444.3	2957.8	2601.5	2598.2	1978.5	2744.2	2125.8	2821.7	1665.2	2342.8	2157.8	2090.4	0.00123182	0.0014802	0.00173697	0.00137433	0.000890893	0.000977256	0.00109201	0.00104669	0.00109054	0.000481171	0.000680529	0.00102262	0.000951026	0.0011064	0.0010159	0.000725213	0.000824156	0.000528255	0.000753831	0.00064635	0.000748011	0.000527137	0.000688169	0.000701573	0.000702713
0.00143425	0.0012654	0.00157746	0.0014944	0.0014998	0.00117861	0.00121162	0.00154385	0.00216771	0.00189083	0.000409765	0.000660051	0.00109539	0.00144573	0.00120437	A0A6A5PFB3	AT5G06900.1	Cytochrome P450 family monooxygenase (Cytochrome P450 monooxygenase CYP93E2) (Putative beta-amyrin 24-hydroxylase) (EC 1.14.14.134)	endoplasmic reticulum	Not assigned	cytochrome P450	unknown	99.7	6	5	5	12.7	10.5	10.5	58.083	0	18.95	3682300	53	6200.7	4943.6	4400.1	4741	4436.2	4649	6218.5	4745.2	2463.8	5580.8	3844.5	5714.4	5651.6	7430.3	5087.8	6253.4	3539.2	6597.5	4911.3	4918.5	6018.6	4499.9	5081.3	5070	3980.3	0.00150981	0.00140936	0.00130415	0.00136261	0.00158531	0.00133179	0.00154755	0.00129144	0.000647624	0.00150861	0.00111389	0.00160452	0.00157168	0.00184976	0.00174747	0.00174324	0.00112264	0.00176152	0.00134913	0.00149547	0.00159548	0.00142449	0.00149257	0.00164843	0.00133803
0.00506871	0.00536283	0.00511435	0.00480246	0.00481554	0.00416526	0.00513493	0.00500536	0.00696624	0.00607106	0.00144813	0.00279733	0.0035514	0.00464604	0.00386697	A0A6A4Q1D4	AT1G14830.1	Dynamin-like protein 1E (Putative dynamin central domain, dynamin, GTPase domain, GTPase effector domain, Dynamin superfamily)	cytosol	Not assigned	dynamin	CCV plasma membrane detachment	99.8	24	6	20	47.9	16.8	40.9	68.597	0	110.68	20790000	309	24369	16174	16051	19391	12504	18130	21708	18197	21126	21133	17852	15964	18087	25158	13463	17300	12974	17736	18901	16927	19218	15751	18766	12040	13595	0.00593363	0.004611	0.00475737	0.00557315	0.0044684	0.00519366	0.0054023	0.00495243	0.00555309	0.00571269	0.00517235	0.00448245	0.00502989	0.00626302	0.00462404	0.00482268	0.00411539	0.00473547	0.0051921	0.00514666	0.00509454	0.00498615	0.00551228	0.0039146	0.00457012
0.0110348	0.0116097	0.0112445	0.0100664	0.0104489	0.00906798	0.0111163	0.0110049	0.0146019	0.0131732	0.00315265	0.00605579	0.0078082	0.00973852	0.0083907	A0A6A4QSG7	AT1G59610.1	Dynamin GTPase (EC 3.6.5.5)	plasma membrane	Not assigned	dynamin	CCV plasma membrane detachment	99.8	41	8	41	55.2	14	55.2	99.831	0	287.84	62712000	686	49504	30661	37777	45509	28271	37298	48312	47825	42183	41569	39430	39445	38527	53820	27981	37775	27454	44574	38351	28472	51085	28383	39451	30689	24248	0.0120538	0.00874105	0.0111968	0.0130797	0.0101029	0.0106847	0.012023	0.0130159	0.011088	0.011237	0.0114242	0.0110755	0.0107141	0.0133984	0.00961044	0.0105304	0.00870848	0.0119012	0.010535	0.00865692	0.0135422	0.00898494	0.0115882	0.00997802	0.00815126
0.000162924	0.000175978	0.00014849	6.24015e-05	0.000194338	0.000133884	0.000168499	0.000145326	9.05169e-05	0.000245006	4.65473e-05	9.17927e-05	0.000103112	6.0369e-05	0.000156057	A0A6A5MIJ2	AT1G14830.1	Dynamin-like protein 1E (Putative dynamin central domain, dynamin, GTPase domain, GTPase effector domain, Dynamin superfamily)	cytosol	Not assigned	dynamin	CCV plasma membrane detachment	99.8	21	3	3	38.9	7.8	7.8	68.844	0	12.441	1250700	29	286.42	487.97	534.48	1075.5	386.84	445.37	634.68	579.73	545.72	1084.4	464.51	470.11	556.34	733.07	403.7	603	321.31	25.653	88.608	35.522	632.65	50.483	910.58	887.8	689.76	6.97406e-05	0.000139114	0.000158415	0.000309109	0.00013824	0.000127584	0.000157948	0.000157777	0.000143446	0.000293136	0.000134585	0.000132	0.000154715	0.000182496	0.000138656	0.000168097	0.00010192	6.84929e-06	2.43406e-05	1.08005e-05	0.000167711	1.59809e-05	0.000267472	0.000288653	0.000231871
0.000140499	0.000166912	0.000144734	0.00013545	0.000157632	0.000115456	0.000159818	0.00014165	0.000196478	0.00019873	4.01405e-05	8.70636e-05	0.000100503	0.000131038	0.000126581	A0A6A5NCP6	AT4G33650.1	Dynamin 3A-like protein (Putative dynamin central domain, dynamin, GTPase domain, GTPase effector domain, Dynamin superfamily)	mitochondrion	Not assigned	dynamin	unknown	99.8	21	4	5	29.7	6.8	8.9	95.769	0	7.8149	1587100	30	742.01	462.3	477.45	495.83	296.64	494.02	679.7	548.56	822.95	585.51	496.81	557.66	439.01	769.09	319.09	501.3	359.23	570.93	525.32	417.08	873.86	419.11	509.3	437.63	392.5	0.000180673	0.000131796	0.000141512	0.000142506	0.000106007	0.000141521	0.000169152	0.000149294	0.000216317	0.000158276	0.000143943	0.000156582	0.000122086	0.000191463	0.000109596	0.000139746	0.000113949	0.000152437	0.000144305	0.000126813	0.000231653	0.000132674	0.000149601	0.000142288	0.000131944
0.000554455	0.00067403	0.000644539	0.000579135	0.000599346	0.000455629	0.000645385	0.000630804	0.000840068	0.000755609	0.000158408	0.000351584	0.000447567	0.000560272	0.000481287	A0A6A5NCX7	AT1G59610.1	Dynamin GTPase (EC 3.6.5.5)	plasma membrane	Not assigned	dynamin	CCV plasma membrane detachment	99.8	37	6	8	44.5	7.1	10	104.12	0	37.1	4340000	64	2755.1	1439.8	1954.8	2132.7	1395.3	1990.4	3095.8	2762.1	2801.8	2002.6	1751.2	2416	2320.9	3171.7	1752.5	1227.8	1517.3	2392.5	3006.4	1997.9	3323.1	1708.1	1355.6	1805.1	1755.1	0.000670841	0.000410468	0.000579385	0.000612958	0.000498621	0.000570185	0.000770427	0.000751723	0.000736469	0.000541345	0.000507384	0.000678376	0.000645428	0.000789587	0.000601919	0.000342271	0.000481292	0.000638792	0.000825858	0.000607462	0.000880928	0.000540717	0.000398191	0.000586898	0.000589998
0.000772282	0.00151649	0.000705439	0.000412438	0.00104075	0.000634631	0.00145204	0.000690406	0.000598264	0.00131209	0.000220641	0.000791023	0.000489856	0.000399004	0.00083574	A0A6A5NYW5	AT3G61760.1	Dynamin-like protein 1E	cytosol	Not assigned	dynamin	CCV plasma membrane detachment	99.8	6	1	3	8.8	1.6	5	69.943	0	8.4211	3458700	25	2773.9	1599.1	1461.4	6328.7	1337.7	1528.8	2248.2	8154.6	8198.5	8177.9	1520.7	1386	1569.1	7540.6	1117.6	1610.5	1156	1338.2	1800.6	1297.9	9507.8	1168.9	5516.9	1047.4	1047.7	0.000675419	0.000455882	0.000433145	0.00181893	0.000478037	0.000437952	0.000559492	0.00221933	0.00215502	0.00221066	0.0004406	0.000389167	0.000436357	0.00187721	0.000383854	0.000448955	0.000366686	0.000357296	0.000494625	0.000394627	0.00252044	0.000370028	0.00162052	0.000340545	0.000352197
0.00511131	0.00538964	0.00521862	0.00523329	0.00529166	0.00420027	0.00516059	0.00510741	0.00759118	0.00667131	0.0014603	0.00281131	0.00362381	0.00506283	0.0042493	A0A6A5NZV8	AT4G33650.1	Dynamin 3A-like protein (Putative dynamin central domain, dynamin, GTPase domain, GTPase effector domain, Dynamin superfamily)	mitochondrion	Not assigned	dynamin	unknown	99.8	27	5	27	40	10.5	40	90.992	0	99.027	25452000	390	22401	16669	18041	17789	13684	17636	22733	20430	19622	20423	17601	17434	18150	24646	14311	19661	15868	18474	19834	17337	24378	15267	16831	15449	15457	0.00545444	0.00475211	0.00534719	0.00511272	0.00489008	0.00505214	0.00565738	0.00556015	0.00515775	0.00552076	0.00509962	0.0048952	0.00504741	0.00613556	0.0049153	0.00548085	0.00503337	0.00493251	0.0054484	0.00527132	0.00646242	0.00483293	0.0049439	0.00502298	0.00519606
0.000633095	0.000617135	0.000610826	0.000600571	0.000597084	0.000520252	0.000590908	0.00059781	0.000871162	0.000752757	0.000180875	0.000321906	0.000424157	0.00058101	0.00047947	A0A6A5PDM7	AT4G33650.1	Dynamin 3A-like protein (Putative dynamin central domain, dynamin, GTPase domain, GTPase effector domain, Dynamin superfamily)	mitochondrion	Not assigned	dynamin	unknown	99.8	27	8	9	23.9	8.7	9.7	147.07	0	23.796	5149500	82	3186.2	2074	2025.9	2220.3	1566.5	2261.7	2301.7	2417.1	2297.2	2231.8	2080.9	2180.8	1712.5	3162.3	1675.3	2157.4	1845.5	2441.9	2403.1	1657.4	3004.5	1446.4	1963.1	1631.5	1856.2	0.00077581	0.00059127	0.000600458	0.000638135	0.000559801	0.000647904	0.000572806	0.000657829	0.000603832	0.000603302	0.000602909	0.000612335	0.000476236	0.000787247	0.000575404	0.000601413	0.000585398	0.000651981	0.000660131	0.000503933	0.00079647	0.000457873	0.000576637	0.000530455	0.000623984
0.00506718	0.00540216	0.00505889	0.00443259	0.00424828	0.004164	0.00517258	0.00495109	0.00642972	0.0053559	0.00144769	0.00281784	0.00351289	0.00428821	0.00341145	A0A6A5PDR0	AT3G60190.1	Dynamin-like protein 1E (Putative dynamin central domain, dynamin, GTPase domain, GTPase effector domain, Dynamin superfamily)	cytosol	Not assigned	dynamin	CCV plasma membrane detachment	99.8	25	10	24	45.4	17.6	43.9	69.064	0	168.98	20392000	301	26890	17943	17294	16445	10692	17154	24475	21878	17350	20313	18918	16833	16078	22394	14676	16989	12899	16087	18673	12862	19048	13136	15072	10086	12872	0.00654747	0.00511531	0.00512578	0.00472645	0.00382087	0.00491407	0.0060909	0.00595423	0.00456055	0.00549103	0.0054812	0.00472645	0.0044712	0.00557493	0.00504066	0.00473598	0.0040916	0.00429519	0.00512947	0.0039107	0.00504948	0.00415834	0.00442722	0.00327929	0.00432708
0.000465961	0.000475665	0.000434696	0.000389667	0.000346026	0.000382908	0.00045545	0.000425433	0.000565234	0.000436242	0.000133125	0.000248114	0.000301853	0.000376975	0.000277865	A0A6A5PPU2	AT3G60190.1	Dynamin-like protein 1E (Putative dynamin central domain, dynamin, GTPase domain, GTPase effector domain, Dynamin superfamily)	cytosol	Not assigned	dynamin	CCV plasma membrane detachment	99.8	17	3	3	34.3	7.8	7.8	69.146	0	20.241	1471500	53	2849.4	1495.3	1339.5	1847.8	788.07	1402.7	2205.6	1935.6	1426.2	1945.6	1317.2	1554.2	1404.3	2765.5	804.9	1504.2	624.95	1574.8	2033.1	1157.1	1910.7	1028.7	916.11	839.7	1058.6	0.000693803	0.00042629	0.000397015	0.000531075	0.000281623	0.000401828	0.00054889	0.000526786	0.000374885	0.000525936	0.000381639	0.000436395	0.000390527	0.000688465	0.000276453	0.000419322	0.000198236	0.000420468	0.000558492	0.000351817	0.000506512	0.000325646	0.000269096	0.000273014	0.000355861
0.000597209	0.000788218	0.00088149	0.000569474	0.000786242	0.000490762	0.000754721	0.000862705	0.000826054	0.000991233	0.000170623	0.000411146	0.000612106	0.000550926	0.000631367	A0A6A5PRA9	AT1G59610.1	Dynamin GTPase (EC 3.6.5.5)	plasma membrane	Not assigned	dynamin	CCV plasma membrane detachment	99.8	34	5	5	43.4	6.4	6.4	99.636	0	16.561	3675500	62	3176.1	2236.1	2136.5	2480.6	640.88	2280.4	2798.8	4016.6	3248	2383.9	2056.3	3039	3489.9	5467.1	1825	2264	1487.5	2246.7	3462.1	636.41	4106.1	1663.6	3058.8	2002.1	2280.6	0.000773351	0.000637483	0.000633239	0.000712947	0.000229023	0.000653261	0.000696515	0.00109314	0.000853755	0.000644418	0.000595782	0.000853304	0.00097052	0.00136102	0.00062682	0.000631129	0.000471839	0.000599863	0.000951038	0.000193501	0.0010885	0.00052663	0.000898485	0.000650949	0.000766651
0.00477582	0.00527495	0.00503194	0.00434571	0.00415049	0.00392458	0.00505078	0.00492471	0.0063037	0.00523261	0.00136445	0.00275149	0.00349417	0.00420416	0.00333292	A0A6A4R1F1	AT5G04420.1	Acyl-CoA-binding domain protein (Putative galactose oxidase/kelch, beta-propeller, kelch-type beta propeller)	golgi	Not assigned	galactose oxidase/kelch repeat superfamily protein	unknown	99.9	18	18	18	50.4	50.4	50.4	56.427	0	92.435	17577000	310	22194	18046	14381	17635	11192	16040	24040	20570	20318	17972	18176	16186	17655	25397	11985	15096	12717	17641	15325	15019	19522	12328	13616	12379	10859	0.00540403	0.00514468	0.0042624	0.00506846	0.00399955	0.00459494	0.00598264	0.00559825	0.0053407	0.00485821	0.00526622	0.00454478	0.00490975	0.00632252	0.0041164	0.00420827	0.00403387	0.0047101	0.00420978	0.00456653	0.00517513	0.00390256	0.00399953	0.00402482	0.00365038
0.0086702	0.00880339	0.00866351	0.00836858	0.00795421	0.00712483	0.00842927	0.00847889	0.0121391	0.0100281	0.00247708	0.00459197	0.00601594	0.008096	0.00638738	A0A6A4MJZ3	AT1G52220.1	CAAD domain-containing protein	plastid	Not assigned	not assigned	unknown	99.99	5	5	5	30.6	30.6	30.6	15.811	0	44.585	13538000	129	41300	27384	28662	28776	24408	31260	40766	26982	35634	30360	26366	26642	35281	39188	25128	31219	29752	32732	34226	18291	27421	28730	30493	21826	21876	0.0100562	0.00780682	0.00849515	0.00827049	0.00872239	0.00895498	0.0101451	0.00734332	0.0093666	0.00820694	0.00763915	0.00748066	0.00981143	0.00975576	0.00863054	0.00870284	0.00943741	0.00873936	0.00940188	0.00556139	0.00726909	0.00909478	0.00895695	0.00709636	0.00735388
0.00214721	0.0025375	0.002552	0.00325693	0.0031732	0.00176449	0.00242966	0.00249762	0.00472435	0.00400052	0.000613458	0.0013236	0.00177211	0.00315084	0.00254814	A0A6A4MP74	AT2G27370.1	CASP-like protein	plasma membrane	Not assigned	not assigned	unknown	99.99	2	2	2	14.6	14.6	14.6	23.315	0	5.4286	1217600	10	11945	8656.3	9050.3	9315.4	0	11810	9460.6	4074	11997	9942.6	11474	14427	6759	13776	220.06	12941	8299.7	13016	15693	7427.4	17986	8366.3	11399	9587.5	5902.1	0.0029085	0.0024678	0.00268243	0.00267733	0	0.00338318	0.00235438	0.00110876	0.00315348	0.00268769	0.00332442	0.00405088	0.00187964	0.0034295	7.55825e-05	0.00360753	0.00263269	0.00347524	0.00431086	0.0022583	0.00476795	0.00264844	0.00334832	0.00311722	0.00198406
0.000906727	0.00136101	0.000963742	0.00153076	0.00128649	0.000745112	0.00130317	0.000943205	0.00222046	0.0016219	0.000259052	0.000709922	0.000669222	0.0014809	0.00103307	A0A6A4MUZ6	AT5G44600.1	S-adenosyl-L-methionine-dependent methyltransferases superfamily protein	plastid	Not assigned	not assigned	unknown	99.99	3	3	3	15	15	15	38.221	0	19.97	1165300	45	4123.8	4864.5	2926.8	2685.5	1408.7	3199.9	6783.4	6833.7	3704.1	5056.1	3485.7	3848.6	3849.5	2792.2	2802.4	4456	6330	5977.7	4252.5	5392.3	4113.5	5612.2	5999.2	2245.4	3192.3	0.00100411	0.00138681	0.000867476	0.000771838	0.00050341	0.000916668	0.00168813	0.00185983	0.000973644	0.00136677	0.00100993	0.00108063	0.00107052	0.000695112	0.000962521	0.00124219	0.00200789	0.00159603	0.00116816	0.00163953	0.00109046	0.0017766	0.00176219	0.000730054	0.00107313
0.00339817	0.00418199	0.00358858	0.00369217	0.00376371	0.00279248	0.00400426	0.00351211	0.0053557	0.00474499	0.000970857	0.00218138	0.00249191	0.00357191	0.00302233	A0A6A4MW32	AT5G53650.1	Uncharacterized protein	-	Not assigned	not assigned	unknown	99.99	3	3	3	37.5	37.5	37.5	8.1441	0	28.068	1174900	26	14045	11864	17413	8226	7453.2	16151	15301	14288	17484	14764	10495	15531	12966	12763	10942	13413	8882.1	18874	12809	11006	19808	6261.8	11536	17343	7609.5	0.00341983	0.00338227	0.00516105	0.00236423	0.00266346	0.00462674	0.00380784	0.00388857	0.00459577	0.00399102	0.00304077	0.00436087	0.00360577	0.00317732	0.00375817	0.00373911	0.00281743	0.00503931	0.00351863	0.00334638	0.00525095	0.00198224	0.00338856	0.00563879	0.00255803
0.00223819	0.00208702	0.00263461	0.0016622	0.00306609	0.00183925	0.00199833	0.00257847	0.00241111	0.00386549	0.000639451	0.00108862	0.00182947	0.00160806	0.00246213	A0A6A4N3W8	AT5G03370.1	Acylphosphatase (EC 3.6.1.7)	mitochondrion	Not assigned	not assigned	unknown	99.99	4	4	4	61.4	61.4	61.4	11.325	0	10.813	2588200	29	8849.4	13904	4906.2	10403	1758.1	7225.7	7899.4	0	10212	13743	11856	4795.2	5570.7	3497	17387	6078.3	3787.7	4755.1	11439	3299.4	8533.3	3674.4	24997	9971.6	3928.2	0.00215475	0.00396385	0.00145415	0.00298992	0.000628271	0.00206993	0.00196586	0	0.00268428	0.00371502	0.0034351	0.00134642	0.00154918	0.00087057	0.00597179	0.00169443	0.00120147	0.0012696	0.00314229	0.00100318	0.00226211	0.00116317	0.00734256	0.0032421	0.00132051
0.00354282	0.00364085	0.0035164	0.00263006	0.00268585	0.00291135	0.00348612	0.00344147	0.00381506	0.00338611	0.00101218	0.00189912	0.00244179	0.0025444	0.00215679	A0A6A4N545	AT4G31130.1	Transmembrane protein, putative	plasma membrane	Not assigned	not assigned	unknown	99.99	2	2	2	14.5	14.5	14.5	21.307	0	7.0922	1691100	33	17811	11769	10102	13072	9153.1	13735	19465	12424	8437.5	14155	13129	11676	10629	15361	10830	10140	6993.8	3554.2	13910	10969	12566	6828.2	10478	6494.8	8172	0.00433681	0.00335519	0.00299414	0.00375701	0.00327093	0.00393463	0.0048441	0.00338127	0.00221785	0.00382639	0.00380393	0.00327844	0.00295586	0.00382408	0.0037197	0.0028267	0.00221845	0.000948963	0.00382108	0.00333513	0.00333115	0.00216154	0.00307778	0.00211168	0.00274712
0.00299114	0.00170803	0.00189361	0.00196942	0.00198689	0.002458	0.00163545	0.00185326	0.00285676	0.00250491	0.00085457	0.000890935	0.00131492	0.00190527	0.00159551	A0A6A4N5J1	AT3G62580.1	DUF4149 domain-containing protein	endoplasmic reticulum	Not assigned	not assigned	unknown	99.99	4	4	4	20.5	20.5	20.5	23.351	0	8.4141	2262100	21	15938	7175.9	13631	8379.6	7221.7	6708.6	10465	7543.4	4515	2864.2	6848.8	6448.6	6421.5	7744.1	5704.8	7087.4	7677	6401.9	6347.7	6522.6	7314.6	5870.8	6503.1	6935.9	5865.1	0.00388076	0.00204576	0.0040401	0.00240837	0.00258073	0.0019218	0.00260434	0.00205298	0.00118679	0.000774253	0.00198434	0.00181067	0.00178578	0.00192788	0.00195939	0.00197574	0.00243517	0.00170929	0.00174371	0.0019832	0.00193904	0.00185846	0.00191021	0.00225509	0.00197162
0.000666502	0.000656632	0.00048728	0.000480237	0.000394624	0.000547704	0.000628727	0.000476897	0.000696611	0.000497511	0.00019042	0.000342509	0.000338367	0.000464595	0.000316891	A0A6A4N656	AT1G03910.1	Cactus-binding carboxy-terminal, cactin protein	nucleus	Not assigned	not assigned	unknown	99.99	4	4	4	9.6	9.6	9.6	75.648	0	7.9146	1897500	35	4193.3	2041.2	2392.3	2193.8	1091.3	1944.7	2463.5	2231.9	2937.9	2712.8	1104.4	1786.6	1540.7	3348.8	1026.7	1842.1	1560	1253.5	2253.3	1444.4	2839.1	1049.8	1043.9	950.12	810.99	0.00102103	0.000581919	0.000709056	0.000630518	0.000389984	0.000557094	0.000613072	0.000607426	0.000772244	0.000733326	0.000319983	0.00050165	0.000428459	0.000833676	0.000352634	0.000513517	0.000494836	0.000334681	0.000618981	0.00043917	0.000752623	0.000332325	0.000306633	0.000308916	0.000272624
0.00282263	0.00366496	0.00348218	0.00324692	0.00204117	0.00231953	0.0035092	0.00340798	0.00470984	0.00257335	0.000806427	0.00191169	0.00241803	0.00314117	0.0016391	A0A6A4N6D5	AT3G05070.1	Cwf18 pre-mRNA splicing factor (Putative mRNA splicing factor, Cwf18)	nucleus	Not assigned	not assigned	unknown	99.99	3	3	3	36.2	36.2	36.2	17.579	0	16.785	2687200	37	3695.3	15039	7923.5	10228	10180	12281	16226	10424	16994	12817	10231	14902	14393	15336	7109.7	13721	10694	14275	8886.7	9093.6	10537	6129.8	10511	4422.7	2816.2	0.000899771	0.00428742	0.00234845	0.00293962	0.0036379	0.00351811	0.00403804	0.00283696	0.00446697	0.0034647	0.00296428	0.00418425	0.00400261	0.00381786	0.00244192	0.00382497	0.00339217	0.00381139	0.00244118	0.00276491	0.00279328	0.00194045	0.00308748	0.00143797	0.0009467
0.00071812	0.000533717	0.000581319	0.000416359	0.000660423	0.000590122	0.000511035	0.000568931	0.000603952	0.000832609	0.000205167	0.000278394	0.000403667	0.000402798	0.000530332	A0A6A4N713	AT3G49601.1	cwf21 domain-containing protein	nucleus	Not assigned	not assigned	unknown	99.99	5	3	5	10.1	6.8	10.1	87.527	0	15.295	1584200	42	2363.9	2690	2497.5	2829.5	1943.9	1102.8	2328.8	2083.7	1243.7	3252.1	1655	2235.9	1727.6	2658.1	1913.2	1902.5	894.11	1164	1619.8	1684.2	2182	2032.8	2890.4	1624.8	2090.9	0.000575588	0.000766884	0.000740236	0.000813225	0.000694668	0.000315917	0.00057955	0.000567092	0.000326914	0.000879111	0.000479511	0.000627806	0.000480435	0.000661728	0.000657114	0.000530355	0.000283614	0.000310785	0.000444959	0.000512082	0.000578431	0.000643504	0.00084902	0.000528277	0.000702881
0.0166461	0.0176633	0.0193419	0.0212163	0.0204982	0.0136791	0.0169126	0.0189298	0.0307755	0.0258426	0.00475578	0.00921341	0.013431	0.0205253	0.0164605	A0A6A4N848	AT1G79160.1	YUP8H12R.23 protein, putative	-	Not assigned	not assigned	unknown	99.99	2	2	2	12.6	12.6	12.6	26.093	0.0072751	2.6763	20434000	26	19140	69950	60496	58008	67231	67801	49934	77008	68787	64470	70226	76314	78760	39111	67826	82806	64417	70067	80390	71613	39712	71267	62367	86125	68663	0.00466041	0.0199418	0.0179305	0.016672	0.0240255	0.0194228	0.0124267	0.0209582	0.0180811	0.0174276	0.0203469	0.0214278	0.0219027	0.00973659	0.0232957	0.0230836	0.0204332	0.0187077	0.0220831	0.021774	0.0105273	0.0225603	0.0183195	0.0280021	0.0230819
0.00122215	0.00137563	0.00118991	0.00108057	0.000859328	0.00100432	0.00131717	0.00116455	0.00156743	0.00108337	0.00034917	0.00071755	0.00082627	0.00104538	0.000690057	A0A6A4N8L8	AT3G15090.1	PKS_ER domain-containing protein	mitochondrion	Not assigned	not assigned	unknown	99.99	6	6	6	26.3	26.3	26.3	39.121	0	28.873	8322100	124	6173.8	4578.5	3472.2	4278.3	2920	4676.1	5219.1	5252.7	5049.2	5486.1	4186.2	4630.8	4032.1	5566.8	2705.5	3953.9	3204.9	3382.7	4975.8	3335	3293.6	3036.1	2715.8	2540.6	2494.8	0.00150326	0.00130527	0.00102913	0.00122962	0.00104348	0.00133955	0.00129884	0.00142956	0.00132721	0.00148301	0.00121289	0.00130026	0.0011213	0.00138584	0.000929239	0.00110222	0.0010166	0.000903173	0.00136685	0.00101401	0.000873108	0.00096111	0.000797733	0.000826034	0.000838657
0.00213297	0.00150648	0.00345203	0.00221726	0.00202903	0.00175279	0.00144246	0.00337847	0.00321627	0.00255804	0.00060939	0.000785803	0.00239709	0.00214505	0.00162935	A0A6A4N8Z6	ATMG01420.E	Putative succinate dehydrogenase (Quinone)	-	Not assigned	not assigned	unknown	99.99	1	1	1	8	8	8	23.313	0	8.4176	2736000	40	11747	10583	5349.5	8038.1	2495.3	1860.6	0	2986.8	2502	20453	15905	8766.8	13728	20533	3671.5	1303.4	7552.1	1676.1	17554	10057	15582	5471	6041.2	714.93	6769.3	0.00286029	0.00301707	0.00158554	0.00231022	0.000891715	0.000533002	0	0.000812876	0.000657665	0.00552887	0.00460823	0.00246158	0.00381767	0.00511164	0.00126102	0.000363345	0.00239555	0.000447515	0.00482208	0.00305784	0.00413067	0.0017319	0.00177453	0.000232448	0.00227558
0.0204456	0.0204981	0.023028	0.0198256	0.019189	0.0168014	0.019627	0.0225373	0.0287581	0.0241919	0.00584131	0.0106921	0.0159906	0.0191798	0.0154091	A0A6A4N904	AT5G11420.1	Plant/F18G18-200 protein (Putative Galactose-binding domain-containing protein)	extracellular	Not assigned	not assigned	unknown	99.99	7	5	6	22.4	15.8	20.2	40.079	0	22.142	28262000	137	80856	70839	65096	80833	55460	77488	85939	83663	55389	79820	66116	80472	92306	88205	75002	75326	60611	77381	70690	61912	71122	56573	72665	54840	59517	0.0196877	0.0201953	0.0192939	0.0232322	0.0198191	0.0221978	0.021387	0.0227694	0.0145593	0.021577	0.0191561	0.0225953	0.0256697	0.0219584	0.0257604	0.0209984	0.019226	0.0206605	0.0194185	0.0188244	0.0188539	0.0179088	0.0213445	0.0178303	0.0200074
0.00579648	0.00660389	0.0072125	0.00744164	0.00663546	0.00476332	0.00632324	0.00705881	0.0107945	0.00836547	0.00165606	0.00344468	0.00500836	0.00719926	0.0053284	A0A6A4N956	AT1G64680.1	DUF4033 domain-containing protein	plastid	Not assigned	not assigned	unknown	99.99	6	6	6	26.2	26.2	26.2	29.873	0	14.135	5886600	60	25933	16110	18990	21667	17404	23251	28299	16284	26827	28976	22256	28790	23953	30616	21101	24132	23840	26132	28528	26657	25712	14634	25335	22406	20829	0.00631445	0.00459275	0.00562846	0.0062273	0.00621945	0.00666066	0.00704255	0.00443179	0.00705163	0.00783282	0.00644834	0.00808379	0.00666119	0.00762178	0.00724741	0.00672722	0.00756211	0.00697718	0.00783664	0.00810507	0.00681605	0.00463255	0.00744185	0.00728494	0.00700192
0.00122224	0.00161323	0.00153713	0.00143326	0.00115797	0.00100439	0.00154467	0.00150438	0.00207903	0.00145988	0.000349194	0.000841486	0.00106738	0.00138658	0.000929871	A0A6A4NA01	AT1G48460.1	Transmembrane protein, putative	plastid	Not assigned	not assigned	unknown	99.99	3	3	3	12.1	12.1	12.1	39.858	0	11.577	1724600	35	4491.1	4440.5	5261.2	5410.3	1783.6	3782.6	8166.7	3788.9	5766.5	8890.4	6537.2	4858.4	5936.3	6995.2	3013.9	6772.8	3442.8	5282	4790.9	4801.4	3377.6	3246.2	5769.5	3555.6	3022.6	0.00109354	0.00126593	0.00155937	0.00155497	0.000637383	0.00108359	0.00203238	0.00103117	0.00151576	0.00240326	0.00189405	0.00136416	0.00165085	0.00174144	0.00103516	0.00188804	0.00109207	0.00141028	0.00131606	0.00145987	0.000895375	0.00102762	0.00169472	0.00115604	0.00101608
0.00149553	0.00171193	0.00165143	0.0012703	0.00149339	0.00122897	0.00163918	0.00161624	0.00184264	0.00188274	0.000427274	0.000892967	0.00114675	0.00122892	0.00119922	A0A6A4NAB9	AT3G13060.2	YTH domain-containing protein	nucleus	Not assigned	not assigned	unknown	99.99	8	8	8	17.3	17.3	17.3	68.015	0	51.181	4615300	107	7517.9	5025.9	4520.4	4396.3	4508	6108.8	6740.7	6288.7	7199.8	5653.1	3930.4	7655.8	5868.3	9163.4	3073.4	5440.6	3307.1	6075.3	5519	2130.1	7979.1	3692.9	5073.2	4155.3	3990.6	0.00183054	0.00143282	0.0013398	0.00126354	0.00161097	0.00174997	0.0016775	0.00171151	0.00189251	0.00152815	0.00113877	0.00214963	0.00163194	0.00228121	0.0010556	0.00151666	0.00104902	0.00162209	0.00151607	0.000647658	0.0021152	0.00116903	0.00149019	0.00135103	0.00134149
0.00021576	0.000237153	0.000222131	0.000237198	0.000262868	0.000177303	0.000227074	0.000217398	0.000344069	0.000331403	6.16427e-05	0.000123702	0.000154248	0.000229472	0.000211088	A0A6A4NBL4	AT4G34270.1	TIP41-like family protein	cytosol	Not assigned	not assigned	unknown	99.99	4	4	4	18.7	18.7	18.7	33.084	0	4.5024	725050	8	930.02	789.58	747.28	729.32	548.89	783.37	862.83	810.65	1060.3	914.83	758.2	780.49	888.01	814.53	646.66	886.3	744.46	847.29	941.26	716.94	1146.8	796.17	850.9	848.32	691.74	0.000226451	0.000225099	0.000221487	0.000209613	0.00019615	0.00022441	0.000214726	0.000220623	0.000278706	0.000247298	0.000219677	0.00021915	0.00024695	0.000202775	0.000222104	0.000247072	0.000236145	0.000226224	0.000258564	0.000217986	0.000304008	0.000252036	0.000249941	0.000275817	0.000232537
0.00125978	0.00123306	0.00117376	0.000824047	0.00105995	0.00103524	0.00118066	0.00114875	0.00119533	0.0013363	0.00035992	0.000643183	0.00081506	0.000797207	0.000851158	A0A6A4NDV6	AT1G29530.1	Uncharacterized protein	-	Not assigned	not assigned	unknown	99.99	3	3	3	12.4	12.4	12.4	31.361	0	7.0552	1259600	13	4857.3	5125.4	3188.3	4003.1	4364	3405.1	4760.9	5285.1	5060.5	4574.2	4012.3	4575.1	4316.4	4510.3	3198.3	4565	2259	88.93	3693.6	3593.9	4484.5	3234.2	3520.3	3387.4	2831.1	0.00118271	0.00146118	0.000944983	0.00115053	0.00155951	0.000975451	0.00118481	0.00143837	0.00133018	0.0012365	0.0011625	0.00128462	0.00120036	0.00112283	0.0010985	0.00127257	0.000716561	2.37441e-05	0.00101463	0.00109273	0.00118881	0.00102382	0.00103404	0.00110136	0.000951708
0.0113213	0.0118707	0.011654	0.0111985	0.0102421	0.00930341	0.0113662	0.0114057	0.0162441	0.0129124	0.0032345	0.00619193	0.00809254	0.0108338	0.00822459	A0A6A4NDZ8	AT4G29590.1	Methyltransf_11 domain-containing protein	plastid	Not assigned	not assigned	unknown	99.99	10	10	10	33.6	33.6	33.6	34.354	0	32.977	17879000	146	45790	34482	35437	43641	35205	36643	51905	39379	47106	47499	33901	37965	46612	49119	36677	48928	38125	37456	35843	34248	37522	31809	35878	33535	29010	0.0111494	0.00983037	0.0105032	0.0125428	0.0125808	0.010497	0.0129172	0.0107172	0.0123821	0.01284	0.0098223	0.01066	0.0129625	0.0122281	0.0125972	0.0136395	0.0120934	0.0100007	0.00984607	0.0104131	0.00994679	0.0100695	0.0105387	0.0109033	0.00975206
0.00532331	0.00367081	0.00343353	0.00377706	0.00301827	0.00437448	0.00351481	0.00336036	0.00547884	0.0038052	0.00152087	0.00191475	0.00238424	0.00365404	0.00242373	A0A6A4NE17	AT5G42850.1	DUF953 domain-containing protein	cytosol	Not assigned	not assigned	unknown	99.99	7	7	7	58.3	58.3	58.3	15.122	0	23.895	5051400	73	24310	16412	18513	18744	14395	12927	11539	14996	19079	9925.2	12283	14147	12391	10101	10703	13949	14211	14787	12135	10549	6697.8	10494	12736	8352.5	10522	0.00591926	0.00467885	0.00548708	0.0053872	0.00514416	0.00370317	0.00287162	0.00408126	0.00501502	0.00268299	0.00355881	0.00397226	0.00344586	0.00251462	0.00367609	0.00388853	0.00450777	0.00394809	0.00333348	0.00320743	0.00177553	0.00332199	0.00374104	0.00271568	0.0035371
0.00323655	0.00355506	0.00269361	0.00269817	0.00280058	0.00265967	0.00340398	0.00263621	0.00391385	0.00353075	0.000924684	0.00185437	0.00187044	0.00261029	0.00224892	A0A6A4NEC2	AT2G44260.1	DUF946 family protein	plasma membrane	Not assigned	not assigned	unknown	99.99	9	9	9	24.5	24.5	24.5	60.896	0	41.063	9478300	161	16371	8685.9	12052	10380	8856.5	10726	15625	14847	15556	9930.7	12418	11018	7997.6	12827	3957	8998.5	7013	12374	9353.4	9487.3	11507	7576.7	7977.3	8979.7	9790.4	0.00398619	0.00247624	0.0035721	0.00298331	0.00316494	0.00307265	0.00388847	0.0040407	0.00408898	0.00268448	0.00359793	0.00309369	0.00222408	0.00319325	0.00135908	0.00250849	0.00222454	0.00330383	0.00256938	0.00288462	0.00305042	0.00239848	0.00234323	0.0029196	0.00329116
0.019587	0.0236151	0.0248132	0.0226231	0.0236344	0.0160958	0.0226115	0.0242845	0.0328161	0.0297964	0.00559601	0.012318	0.0172303	0.0218862	0.0189789	A0A6A4NET1	AT3G20820.1	LRRNT_2 domain-containing protein	extracellular	Not assigned	not assigned	unknown	99.99	17	16	17	49.5	47.6	49.5	40.102	0	113.16	49039000	346	78784	55938	71307	70316	60053	87518	94001	92673	82551	83940	71569	87162	98565	96792	79630	90685	67150	81202	77424	77573	100910	71154	78116	69140	69822	0.0191832	0.0159472	0.0211347	0.0202095	0.0214604	0.0250711	0.0233933	0.0252215	0.021699	0.0226907	0.020736	0.0244737	0.0274103	0.0240961	0.02735	0.02528	0.0213002	0.0216807	0.0212684	0.0235861	0.0267505	0.0225245	0.0229456	0.0224797	0.0234715
0.00416086	0.00474853	0.00484483	0.00389473	0.0039602	0.00341923	0.00454673	0.00474159	0.00564952	0.00499271	0.00118876	0.0024769	0.00336425	0.00376787	0.00318011	A0A6A4NEV6	AT4G27500.1	proton pump interactor 1	endoplasmic reticulum,plasma membrane	Not assigned	not assigned	unknown	99.99	16	10	16	32.6	23.1	32.6	69.827	0	73.344	18219000	223	15926	15205	15020	13252	12120	16159	15056	17548	22806	17003	15929	17279	14801	22319	14805	14061	13331	12834	14441	12931	16294	9262.7	13414	11760	14236	0.00387783	0.00433475	0.00445179	0.00380875	0.00433118	0.00462903	0.00374687	0.0047758	0.00599469	0.00459627	0.00461519	0.00485168	0.00411607	0.00555626	0.00508497	0.00391975	0.00422863	0.00342665	0.00396694	0.00393168	0.00431941	0.00293221	0.0039402	0.00382357	0.0047856
0.00113405	0.00128156	0.00140586	0.00195533	0.00186064	0.000931919	0.0012271	0.0013759	0.00283632	0.00234575	0.000323999	0.000668481	0.000976228	0.00189164	0.00149413	A0A6A4NF06	AT1G52870.2	Peroxisomal membrane 22 kDa (Mpv17/PMP22) family protein	plastid	Not assigned	not assigned	unknown	99.99	7	7	7	29.1	29.1	29.1	40.902	0	15.51	3323100	40	4639.5	2688.2	3128.7	6578.6	2675.6	7927.7	3235.7	2690.4	7621.9	2204.3	5320.1	4314.5	4478.6	7489.5	3396.2	10990	3153.4	7502.7	8792.3	4256.8	2878.5	4420.7	8531.7	8558.4	5509.3	0.00112968	0.000766371	0.000927318	0.00189075	0.000956146	0.00227103	0.000805243	0.000732209	0.00200346	0.000595868	0.00154142	0.00121145	0.00124547	0.00186449	0.00116647	0.00306365	0.00100027	0.0020032	0.00241524	0.00129428	0.000763068	0.00139942	0.00250608	0.00278262	0.00185202
0.0010406	0.000669163	0.00115866	0.000750235	0.000391409	0.00085512	0.000640725	0.00113396	0.00108826	0.000493458	0.000297299	0.000349045	0.00080457	0.000725799	0.000314309	A0A6A4NFL3	AT2G35790.1	Transmembrane protein, putative	mitochondrion	Not assigned	not assigned	unknown	99.99	3	3	3	21.4	21.4	21.4	27.088	0	13.095	3455500	84	8197	804.89	5459.9	1093.2	2924.7	1898.3	1333.6	1037.4	6983.9	1302.3	895.27	7274.8	1309.9	8331.5	3065.4	5212.4	4072.7	1974.3	1137.4	548.2	1859.6	830.48	537.05	1007.5	2129.5	0.00199589	0.000229464	0.00161826	0.000314196	0.00104516	0.000543802	0.000331882	0.000282335	0.00183576	0.000352039	0.000259391	0.00204265	0.000364275	0.00207411	0.00105285	0.00145305	0.00129187	0.000527133	0.000312444	0.00016668	0.000492965	0.000262897	0.000157752	0.000327572	0.000715857
0.00865432	0.00979337	0.0103389	0.0103648	0.00958211	0.00711178	0.00937717	0.0101186	0.0150348	0.0120804	0.00247254	0.00510836	0.0071793	0.0100272	0.00769462	A0A6A4NFN1	AT1G22700.2	TPR_REGION domain-containing protein	plastid	Not assigned	not assigned	unknown	99.99	9	6	9	27.5	17.5	27.5	38.763	0	77.525	16200000	96	34255	40137	29483	23247	22578	37835	41526	38021	32528	32910	33960	39864	35056	44689	28497	36051	29405	41010	35124	38970	35361	33304	36359	28878	23574	0.00834078	0.0114425	0.00873849	0.0066814	0.00806842	0.0108385	0.0103342	0.0103477	0.00855017	0.00889626	0.0098394	0.0111932	0.00974886	0.0111252	0.00978767	0.0100498	0.00932735	0.0109496	0.00964856	0.0118488	0.00937393	0.0105427	0.01068	0.0093892	0.00792469
0.0142056	0.0140816	0.0133153	0.0128898	0.0130324	0.0116736	0.0134832	0.0130316	0.0186975	0.0164302	0.00405853	0.00734518	0.00924614	0.01247	0.0104653	A0A6A4NFP1	AT4G09670.1	GFO_IDH_MocA domain-containing protein	cytosol	Not assigned	not assigned	unknown	99.99	12	12	12	36.3	36.3	36.3	39.976	0	50.266	31106000	291	62944	46687	49242	50811	36919	48972	54805	55493	54895	48861	51530	47725	45424	54028	35415	48501	38948	45678	49458	42073	52848	39459	43548	39794	38467	0.0153263	0.0133099	0.0145949	0.0146036	0.0131933	0.0140289	0.0136389	0.0151028	0.0144295	0.0132081	0.01493	0.0134004	0.0126321	0.0134501	0.0121637	0.0135205	0.0123544	0.0121959	0.0135861	0.0127923	0.0140096	0.0124912	0.0127917	0.0129384	0.0129311
0.00207374	0.00194148	0.00186242	0.00154321	0.00120552	0.00170412	0.00185897	0.00182273	0.00223852	0.00151982	0.000592468	0.0010127	0.00129326	0.00149295	0.000968054	A0A6A4NFU9	AT5G11540.1	L-gulonolactone oxidase (EC 1.1.3.8)	extracellular	Not assigned	not assigned	unknown	99.99	7	7	7	15.3	15.3	15.3	65.43	0	20.558	4442300	71	10437	6530.4	6857	6520.4	5762.5	5583.4	10190	7757.8	5111.2	7832.1	6784.9	5976.5	5603.6	10828	4117.6	5295.6	3639.2	5732	7478.1	4936	7822.9	3699.4	2416.7	3188.5	3082.3	0.00254131	0.00186173	0.00203235	0.00187402	0.00205927	0.00159946	0.0025359	0.00211133	0.00134351	0.00211718	0.00196582	0.00167811	0.00155833	0.0026956	0.00141424	0.00147624	0.00115436	0.00153043	0.00205423	0.00150079	0.00207379	0.00117108	0.000709876	0.00103669	0.00103615
0.0446916	0.0534278	0.0574712	0.0650403	0.0619122	0.0367258	0.0511572	0.0562465	0.0943446	0.0780541	0.0127684	0.0278687	0.0399079	0.0629218	0.0497167	A0A6A4NFY7	AT1G16880.1	uridylyltransferase-related	plastid	Not assigned	not assigned	unknown	99.99	10	10	10	34.9	34.9	34.9	31.291	0	72.38	111050000	246	204810	146580	146020	152030	125440	197450	208700	183050	211860	196550	197530	198330	240770	263680	121810	220050	226320	225920	249210	208160	218160	217330	205740	197880	173010	0.0498693	0.041788	0.043279	0.0436948	0.044827	0.056563	0.0519375	0.0498182	0.0556886	0.0531316	0.0572313	0.055688	0.0669567	0.0656425	0.0418372	0.0613428	0.0717893	0.0603201	0.068458	0.0632911	0.0578325	0.0687981	0.0604336	0.0643374	0.0581594
0.00185071	0.00205121	0.00180942	0.00162709	0.00188522	0.00152084	0.00196404	0.00177086	0.00236018	0.00237674	0.000528748	0.00106994	0.00125646	0.00157409	0.00151387	A0A6A4NFY8	AT4G14305.1	Peroxisomal membrane 22 kDa (Mpv17/PMP22) family protein	peroxisome	Not assigned	not assigned	unknown	99.99	2	2	2	14.1	14.1	14.1	21.208	0	14.914	1629000	44	11049	6127.4	5369.8	6106.4	4112.9	6236.1	5359.2	8917	7269.2	10352	7785.5	5759.8	5166.1	9812.9	3769.1	7113.2	4930.8	3402.6	7059.3	5725.3	10409	5196.3	6179.1	4566.3	5122.9	0.00269033	0.00174684	0.00159156	0.00175504	0.00146978	0.00178644	0.0013337	0.00242682	0.00191075	0.00279836	0.00225573	0.00161726	0.00143666	0.0024429	0.00129455	0.00198293	0.00156406	0.000908486	0.00193919	0.00174078	0.00275934	0.00164494	0.00181503	0.00148466	0.00172212
0.0104357	0.0103348	0.0107902	0.0110099	0.0114395	0.00857564	0.00989561	0.0105603	0.0159704	0.014422	0.00298148	0.00539079	0.0074927	0.0106513	0.00918612	A0A6A4NGD2	AT3G23700.1	Nucleic acid-binding proteins superfamily	plastid	Not assigned	not assigned	unknown	99.99	15	14	15	42.5	40.4	42.5	42.032	0	81.238	24130000	220	43853	37301	34580	35020	29529	38129	39210	36983	40472	38066	36630	34964	40545	41214	34895	39846	40303	38487	34140	37833	37877	37912	39826	40240	30858	0.0106778	0.010634	0.0102492	0.0100651	0.0105524	0.0109227	0.00975788	0.0100652	0.0106383	0.01029	0.010613	0.00981735	0.0112753	0.0102601	0.0119851	0.0111078	0.0127842	0.0102759	0.00937825	0.0115031	0.0100409	0.0120014	0.0116984	0.0130834	0.0103733
0.00165803	0.00184142	0.00135925	0.0011814	0.00146169	0.0013625	0.00176316	0.00133028	0.00171369	0.00184279	0.0004737	0.000960511	0.00094386	0.00114292	0.00117377	A0A6A4NH80	AT4G28940.1	PNP_UDP_1 domain-containing protein	extracellular	Not assigned	not assigned	unknown	99.99	2	2	2	6.7	6.7	6.7	37.79	0	6.3459	1730900	25	7864.9	5634.7	5182.3	6365.3	3926.9	6021.1	8590.2	7093.9	6316.1	6487.1	5898	5787.9	4316.9	7106.7	1434	2988.2	2773.1	5499.7	5005	4443.6	8286.5	3682.6	4777.3	3075.6	4589.3	0.00191503	0.00160638	0.00153599	0.00182945	0.00140331	0.00172485	0.00213778	0.00193065	0.00166022	0.0017536	0.00170886	0.00162515	0.0012005	0.0017692	0.000492526	0.000833013	0.000879635	0.00146841	0.00137487	0.00135108	0.00219669	0.00116577	0.00140327	0.00099998	0.00154275
0.00235949	0.002175	0.00242833	0.00201413	0.00209792	0.00193893	0.00208257	0.00237659	0.0029216	0.00264489	0.000674107	0.00113451	0.00168623	0.00194852	0.00168467	A0A6A4NHB5	AT3G26960.1	RALF-like protein	extracellular	Not assigned	not assigned	unknown	99.99	2	2	2	12.1	12.1	12.1	19.305	0	7.4365	1736100	24	9709.8	8465.6	7599.6	8048.2	6867.6	9174.4	8402.5	9021.6	4261.5	9545.4	8205.5	8341.5	8981.3	9154.9	7702	8219.1	6368.2	7347.6	6863.3	6289.3	7779.6	6263	7169.8	6540.5	6580.4	0.00236425	0.00241343	0.00225245	0.00231313	0.00245419	0.00262817	0.00209106	0.00245528	0.00112016	0.00258032	0.00237742	0.00234216	0.00249765	0.00227909	0.00264535	0.00229122	0.00202001	0.00196179	0.00188535	0.00191226	0.00206231	0.00198262	0.00210604	0.00212653	0.00221208
0.0800533	0.0792941	0.0753999	0.0739547	0.0682023	0.0657846	0.0759243	0.0737932	0.107275	0.0859842	0.0228712	0.0413609	0.0523577	0.0715459	0.0547678	A0A6A4NHC4	AT3G44100.1	ML domain-containing protein	extracellular	Not assigned	not assigned	unknown	99.99	3	3	3	49.7	49.7	49.7	17.037	0	53.101	50266000	76	340660	262550	273660	293080	215820	273270	330890	307180	289540	281640	292320	275410	270780	307410	183840	244020	187140	299550	318770	246150	311900	192470	249970	175990	198580	0.0829476	0.0748496	0.0811103	0.0842339	0.0771249	0.078283	0.082346	0.083601	0.0761072	0.0761332	0.0846953	0.0773309	0.0753023	0.076529	0.0631422	0.0680248	0.0593613	0.0799791	0.0875661	0.074842	0.0826823	0.0609284	0.0734256	0.0572202	0.0667551
0.00465847	0.00503171	0.0049526	0.00475943	0.00413352	0.00382815	0.00481787	0.00484707	0.00690382	0.00521122	0.00133093	0.00262461	0.00343908	0.00460441	0.0033193	A0A6A5MFD6	AT1G47640.1	Transmembrane protein 147	endoplasmic reticulum	Not assigned	not assigned	unknown	99.99	4	4	4	21.5	21.5	21.5	25.332	0	18.263	4382600	53	19717	19287	13281	16812	11822	16896	16992	20507	16710	22626	19633	19509	14219	25308	9731	15901	12719	18150	20418	16034	17924	14113	14358	9540.4	12283	0.00480091	0.00549847	0.00393637	0.00483192	0.00422468	0.00484016	0.00422866	0.00558111	0.00439232	0.00611628	0.00568837	0.00547783	0.00395422	0.00630037	0.00334224	0.00443268	0.0040345	0.00484601	0.00560882	0.00487515	0.00475151	0.00446762	0.00421749	0.0031019	0.00412908
0.00303855	0.00286478	0.00296756	0.00280458	0.00270778	0.00249696	0.00274303	0.00290432	0.0040682	0.00341376	0.000868115	0.00149431	0.00206067	0.00271323	0.0021744	A0A6A4NHN8	AT4G31080.1	zinc_ribbon_10 domain-containing protein	endoplasmic reticulum	Not assigned	not assigned	unknown	99.99	8	8	8	28.2	28.2	28.2	44.44	0	32.203	5276800	119	14790	10119	10200	10080	7797.4	7349.9	12033	11323	11916	11135	9174.2	9695.6	8750.5	15673	9090.1	10760	7086.9	10587	11419	9248.1	13022	8075.7	7899.6	8554.8	7224.4	0.00360123	0.00288479	0.00302319	0.00289709	0.00278646	0.00210551	0.00299456	0.00308163	0.00313219	0.00301002	0.00265809	0.00272238	0.00243346	0.00390176	0.00312211	0.00299954	0.00224798	0.0028267	0.0031368	0.00281189	0.00345203	0.00255645	0.00232041	0.00278145	0.00242857
0.0037169	0.00434481	0.00350649	0.00381022	0.00240136	0.0030544	0.00416017	0.00343177	0.00552694	0.00302745	0.00106192	0.00226632	0.0024349	0.00368612	0.00192834	A0A6A4NIP0	AT5G01460.1	LIMR family protein (Putative LMBR1-like membrane protein)	plasma membrane	Not assigned	not assigned	unknown	99.99	3	3	3	4.9	4.9	4.9	56.724	0	10.085	2818600	40	6199.9	18188	17303	17039	5216.4	14612	17119	17641	15740	16053	5064.6	14443	12770	16960	12334	13062	9826.7	14283	14579	14716	16322	3612.2	4116.3	3824.1	12149	0.00150962	0.00518516	0.00512845	0.00489717	0.00186412	0.00418587	0.00426027	0.00480111	0.00413735	0.00433946	0.00146739	0.00405537	0.00355126	0.00422215	0.00423627	0.00364126	0.00311706	0.00381353	0.00400485	0.00447441	0.00432684	0.00114348	0.00120911	0.00124334	0.00408403
0.000810318	0.000547955	0.000637357	0.000423955	0.000463147	0.000665887	0.000524669	0.000623775	0.000614971	0.0005839	0.000231508	0.000285821	0.00044258	0.000410146	0.000371916	A0A6A4NIX9	AT5G40640.1	Steroid nuclear receptor, ligand-binding (Transmembrane protein, putative)	plasma membrane	Not assigned	not assigned	unknown	99.99	3	2	3	7.5	6.1	7.5	64.042	0	10.395	1577800	22	5050.4	1731.8	4197.1	1841.5	1552.8	1493.7	2244.2	2628.7	1790.4	2098.8	1943.4	1610.1	3507.6	1593.1	2328	1399.9	885.06	2410.2	1432	1354.7	1665.7	937.08	3091.5	1038.8	986.7	0.00122973	0.000493714	0.00124398	0.000529264	0.000554905	0.000427897	0.000558496	0.000715417	0.000470617	0.000567349	0.000563071	0.000452091	0.000975443	0.000396598	0.000799582	0.000390247	0.000280743	0.000643518	0.00039337	0.000411897	0.000441564	0.000296643	0.00090809	0.000337748	0.000331691
0.00135052	0.00139754	0.00121285	0.00110255	0.0012223	0.0011098	0.00133815	0.001187	0.0015993	0.00154097	0.000385843	0.000728977	0.000842201	0.00106663	0.000981527	A0A6A4NIY6	AT3G63000.1	MPN domain-containing protein	cytosol	Not assigned	not assigned	unknown	99.99	12	4	4	34.9	17.1	17.1	46.708	0	21.592	2586100	50	6190.4	5348.3	4915.8	2824.5	4062.5	4811.6	6325.1	5267.3	4791.4	4965.5	4187.4	4456.7	4555.6	4637.1	3430.8	4477.1	3541	3365.7	3644	4084.2	5241.7	3536.8	4191.4	3282.1	3879.2	0.00150731	0.00152473	0.001457	0.000811787	0.00145177	0.00137837	0.00157408	0.00143353	0.00125945	0.00134228	0.00121324	0.00125137	0.00126689	0.0011544	0.00117835	0.00124807	0.00112321	0.000898634	0.00100101	0.0012418	0.00138953	0.00111961	0.00123117	0.00106712	0.00130404
0.00346863	0.00397291	0.0041413	0.00324696	0.00366736	0.00285038	0.00380407	0.00405305	0.0047099	0.00462352	0.000990987	0.00207232	0.00287571	0.0031412	0.00294496	A0A6A4NJ39	AT5G27490.1	Protein YIPF	golgi	Not assigned	not assigned	unknown	99.99	6	6	6	36.2	36.2	36.2	31.035	0	17.754	5474600	66	8067.8	12693	12835	16647	8874.6	11480	16653	15900	14836	15554	12131	12642	14706	20045	13283	14201	7420.2	12847	13722	8955	19371	10261	10801	11539	9010.8	0.00196443	0.00361861	0.00380418	0.0047845	0.00317141	0.00328865	0.0041443	0.00432728	0.00389973	0.00420457	0.00351477	0.00354968	0.00408965	0.00499016	0.00456222	0.00395878	0.00235371	0.00343012	0.00376943	0.00272277	0.0051351	0.00324823	0.00317266	0.00375171	0.00302909
0.000293365	0.000315059	0.000405913	0.000235631	0.00032504	0.000241076	0.000301669	0.000397264	0.000341796	0.000409785	8.38145e-05	0.000164339	0.000281866	0.000227956	0.000261013	A0A6A4NJ49	AT5G63910.1	Prenylcys_lyase domain-containing protein	vacuole	Not assigned	not assigned	unknown	99.99	2	2	2	4.3	4.3	4.3	56.33	0	4.169	682100	24	1318.2	1049.1	982.81	1102.6	667.62	910.52	1296.2	1412.7	1130.1	1148.1	1300.6	1192.9	908.5	1331.9	2135.8	936.51	625.07	872.79	943.53	745.24	1072.6	615.64	1851.6	630.04	1181.7	0.00032097	0.000299085	0.000291296	0.000316897	0.000238579	0.000260835	0.000322575	0.000384475	0.000297053	0.000310355	0.000376829	0.000334948	0.000252648	0.000331573	0.000733568	0.000261068	0.000198274	0.000233033	0.000259188	0.000226591	0.000284338	0.000194887	0.000543885	0.000204847	0.000397243
0.0136893	0.013821	0.0107843	0.00911028	0.00969507	0.0112493	0.0132337	0.0105544	0.013215	0.0122228	0.00391104	0.00720925	0.00748858	0.00881354	0.00778533	A0A6A4NJ76	AT3G05900.1	Uncharacterized protein	-	Not assigned	not assigned	unknown	99.99	42	41	42	69.8	68.7	69.8	81.887	0	323.31	76003000	700	57642	46440	42098	47708	41926	42232	55597	52493	50667	57586	37191	31438	36214	60457	26777	33115	28637	39737	34117	23860	57777	31463	30627	23009	19996	0.0140353	0.0132394	0.0124775	0.0137117	0.0149826	0.0120981	0.013836	0.0142863	0.0133181	0.0155667	0.0107755	0.00882731	0.0100709	0.0150506	0.00919691	0.00923138	0.00908373	0.0106097	0.00937194	0.00725464	0.0153162	0.00995994	0.00899631	0.00748099	0.0067219
0.000993278	0.000915028	0.000860072	0.000852658	0.000788909	0.000816236	0.000876141	0.000841744	0.00123683	0.000994595	0.00028378	0.000477292	0.000597233	0.000824885	0.000633509	A0A6A4NJA3	AT3G62370.1	Endopeptidase Clp (EC 3.4.21.92)	golgi	Not assigned	not assigned	unknown	99.99	4	1	4	17.8	5.5	17.8	40.305	0	20.022	3063200	58	2846.7	3717.7	3652.8	3649.1	3027.6	3192.7	3644	3751.4	3340.8	3161.3	2900.5	3318.4	3233.3	2577.7	2874.7	3223.4	2831.7	3169.1	3041.5	2581.3	1935.3	2602.9	3143.4	2771	2330	0.000693145	0.00105987	0.00108266	0.00104879	0.00108194	0.000914605	0.000906853	0.00102097	0.000878148	0.000854565	0.000840376	0.000931756	0.000899161	0.000641712	0.000987353	0.000898579	0.000898223	0.000846142	0.0008355	0.000784845	0.000513033	0.000823975	0.000923335	0.000900944	0.000783258
0.00103793	0.00132074	0.00125411	0.00123268	0.00121441	0.000852929	0.00126461	0.00122738	0.00178807	0.00153103	0.000296537	0.000688917	0.000870852	0.00119253	0.000975193	A0A6A4NJB4	AT3G61200.1	4HBT domain-containing protein	peroxisome	Not assigned	not assigned	unknown	99.99	4	4	4	39.4	39.4	39.4	19.016	0	7.8233	1325800	19	7963.3	0	5550.4	1557.2	3240.5	1337.8	8035.6	1344.4	7475.1	6991.5	973.41	848.97	6360.7	10804	3760.6	5692.7	3868.3	6103.3	1349.4	4437.3	6915.6	3651.4	5274.9	3856.5	831.64	0.00193899	0	0.00164509	0.000447554	0.00115802	0.000383236	0.00199976	0.000365887	0.00196487	0.00188995	0.000282031	0.000238378	0.00176887	0.00268963	0.00129163	0.00158694	0.00122704	0.00162957	0.00037068	0.00134916	0.00183327	0.00115589	0.00154944	0.00125388	0.000279566
0.00212184	0.00165347	0.00172207	0.00120307	0.00108402	0.00174364	0.0015832	0.00168537	0.00174512	0.00136665	0.000606209	0.000862473	0.0011958	0.00116388	0.000870491	A0A6A4NN28	AT1G22610.1	Calcium-dependent lipid-binding (CaLB domain) family protein (Putative C2 domain, phosphoribosyltransferase)	extracellular	Not assigned	not assigned	unknown	99.99	15	15	15	19.9	19.9	19.9	114.34	0	48.588	8077400	128	10486	6615.1	6152.1	8121.7	5631.3	5499.3	7076.7	6728.7	6133.2	5502.5	4142.3	5512.9	7098.2	8592.1	5093.1	4171.5	3428.1	5637	3823.9	3978.2	5223.1	3662.2	4254.8	2223.3	2687.8	0.00255324	0.00188588	0.00182343	0.00233425	0.00201239	0.00157537	0.00176112	0.00183126	0.00161215	0.00148744	0.00120017	0.00154794	0.00197397	0.00213898	0.00174929	0.00116288	0.0010874	0.00150507	0.00105042	0.00120957	0.0013846	0.00115931	0.0012498	0.000722869	0.000903536
0.00215394	0.00249824	0.00232523	0.00224755	0.00213711	0.00177002	0.00239207	0.00227568	0.0032602	0.0026943	0.000615382	0.00130312	0.00161464	0.00217434	0.00171614	A0A6A4NNZ3	AT2G01970.1	Transmembrane 9 superfamily member	golgi	Not assigned	not assigned	unknown	99.99	10	5	7	17.3	8.3	12.4	67.98	0	27.529	4427400	80	12035	7273.4	7121.1	6676.8	4858.3	7763.9	12501	8917.9	9070.4	8674.1	6550.3	8451.1	8192.2	10827	6934.7	8179.1	6515	9628.5	9233.9	5866.7	11003	6554.1	6364.8	6030.6	5543.8	0.00293041	0.00207355	0.00211063	0.00191897	0.00173615	0.00222411	0.00311102	0.00242706	0.00238421	0.00234479	0.00189785	0.00237294	0.0022782	0.00269536	0.00238181	0.00228007	0.00206658	0.00257079	0.00253655	0.00178377	0.00291681	0.00207477	0.00186958	0.00196075	0.00186362
0.00722844	0.006176	0.00536794	0.00567424	0.00535342	0.00594004	0.00591354	0.00525355	0.0082308	0.00674917	0.00206517	0.00322149	0.00372749	0.00548942	0.0042989	A0A6A4NP17	AT3G57880.1	C2 (C2 calcium/lipid-binding and GRAM domain protein) (Putative C2 domain, phosphoribosyltransferase)	endoplasmic reticulum	Not assigned	not assigned	unknown	99.99	20	8	20	30.1	14.2	30.1	89.046	0	94.076	21420000	292	34151	26138	28857	21405	15867	16309	31147	22811	21251	24647	16580	23270	18751	18216	16749	26037	14141	24638	21882	13281	24244	13693	18514	17922	14101	0.00831545	0.0074516	0.00855295	0.006152	0.00567019	0.004672	0.00775131	0.00620816	0.00558595	0.0066626	0.0048038	0.00653386	0.00521454	0.00453483	0.00575266	0.00725827	0.00448556	0.00657829	0.00601098	0.00403809	0.0064269	0.00433466	0.00543826	0.00582704	0.00474022
0.00302204	0.00296989	0.00400691	0.00233042	0.00303644	0.0024834	0.00284367	0.00392152	0.00338041	0.00382811	0.000863399	0.00154914	0.00278239	0.00225452	0.00243832	A0A6A4NPC3	AT2G20920.1	Transmembrane protein, putative	plastid	Not assigned	not assigned	unknown	99.99	3	3	3	16	16	16	31.353	0	14.894	3011400	37	17094	9950.6	9459.5	10947	6047.8	8809.1	15239	10526	10553	10709	14938	11813	10753	34410	2425.1	3069.3	11168	12765	10907	2794.3	9251.2	12016	10396	7715.8	10006	0.00416223	0.00283679	0.00280371	0.00314627	0.00216123	0.00252352	0.00379241	0.00286472	0.00277392	0.00289487	0.00432806	0.00331691	0.00299034	0.00856629	0.000832932	0.000855621	0.00354252	0.00340822	0.00299615	0.000849608	0.00245242	0.00380379	0.0030537	0.00250866	0.00336364
0.000670347	0.000544658	0.00065718	0.000800615	0.000697884	0.000550864	0.000521512	0.000643176	0.00116134	0.000879838	0.000191518	0.000284102	0.000456345	0.000774538	0.000560414	A0A6A4NPT2	AT2G01190.1	PB1 domain-containing protein	nucleus	Not assigned	not assigned	unknown	99.99	6	6	6	14.3	14.3	14.3	77.795	0	18.503	2188700	45	2974.7	3485.5	2541	1178.3	1516.6	1627.9	1025.4	3581.4	2526.2	1343	1178.2	3935.8	4046.7	1835.7	748.45	2586.4	1950.5	4412.7	2669.9	2472.5	1682.1	2859	1454	2405	2764.8	0.000724312	0.00099367	0.000753129	0.000338654	0.000541969	0.000466341	0.000255183	0.0009747	0.000664026	0.000363041	0.000341366	0.00110511	0.00112536	0.000456993	0.000257065	0.000721004	0.000618704	0.00117818	0.000733421	0.000751765	0.000445912	0.000905047	0.000427095	0.000781946	0.000929421
0.000954735	0.00109199	0.00122897	0.00090047	0.00210668	0.000784563	0.00104558	0.00120278	0.00130618	0.00265594	0.000272768	0.000569597	0.000853398	0.000871141	0.00169171	A0A6A4NQ81	AT1G09310.1	Plant/F25P12-18 protein	cytosol	Not assigned	not assigned	unknown	99.99	5	2	2	30.1	18.7	18.7	18.715	0	9.5499	3024200	43	6003.8	3545.8	3521	1931.8	1964.8	3499	5122.5	3341.7	3550.7	4957.1	3530	2204.7	3918	6004.6	5586.2	2766.5	3165.4	3469	3788.6	2500	1530.6	2456.8	9388.3	18005	2196	0.00146187	0.00101086	0.00104359	0.000555217	0.000702136	0.00100235	0.0012748	0.000909465	0.000933322	0.00134001	0.00102276	0.000619046	0.00108957	0.00149483	0.00191865	0.00077121	0.00100407	0.000926215	0.00104073	0.000760126	0.00040575	0.000777726	0.0027577	0.00585402	0.000738212
0.000877411	0.000610673	0.000336363	0.000381781	0.000356896	0.000721021	0.000584721	0.000329195	0.000553795	0.000449946	0.000250676	0.000318536	0.00023357	0.000369346	0.000286594	A0A6A4NQP9	AT5G40510.1	Sucrase/ferredoxin-like family protein	cytosol	Not assigned	not assigned	unknown	99.99	7	6	6	20.5	18.4	18.4	38.139	0	13.736	1449200	20	6090.5	703.7	2926.8	3514.1	2311.4	3943.7	3234.1	485.36	2872.5	856.87	38.832	248.3	3475.8	34.794	1821.4	913.47	61.326	2633.1	2316.4	971.75	3476.5	527.59	886.79	595.28	719.42	0.00148298	0.000200616	0.000867476	0.00100998	0.000825997	0.00112974	0.000804845	0.000132094	0.000755053	0.00023163	1.1251e-05	6.97188e-05	0.000966599	8.66188e-06	0.000625584	0.000254646	1.94528e-05	0.000703031	0.000636315	0.000295461	0.000921593	0.000167014	0.000260484	0.000193545	0.000241842
0.000516598	0.000436871	0.000487035	0.000421066	0.000434507	0.00042452	0.000418305	0.000476656	0.00061078	0.000547793	0.000147592	0.000227878	0.000338196	0.000407351	0.000348918	A0A6A4NR29	AT5G18940.1	Mo25 family protein	nucleus	Not assigned	not assigned	unknown	99.99	3	1	3	10.3	4.7	10.3	39.338	0	8.5219	811100	14	3340.7	1451	1149.5	1376.1	1734.1	1486.7	1540.6	2219.8	1331.7	1557	1185.2	1178.8	2572.9	2758.3	1044.1	2166.3	944.57	1203.6	1209.3	1803.2	2583.4	423.27	1723.5	1540.7	1030.8	0.00081343	0.000413661	0.000340701	0.000395504	0.000619694	0.000425891	0.000383397	0.000604132	0.000350045	0.00042089	0.000343394	0.000330989	0.000715508	0.000686672	0.00035861	0.000603894	0.00029962	0.000321358	0.000332195	0.000548264	0.000684839	0.000133991	0.000506257	0.000500933	0.000346516
0.0220017	0.0191089	0.0197465	0.0197787	0.0205478	0.0180802	0.0182968	0.0193257	0.0286901	0.0259051	0.0062859	0.00996746	0.013712	0.0191345	0.0165003	A0A6A4NR47	AT1G66240.1	HMA domain-containing protein	-	Not assigned	not assigned	unknown	99.99	3	3	3	42.7	42.7	42.7	8.6488	0	42.409	8794700	40	67718	78765	74194	92396	63016	65730	75046	76935	63954	75058	70135	71727	74222	73689	56154	76837	62247	69849	68671	66487	71686	61852	76359	63349	62855	0.0164887	0.0224549	0.0219904	0.0265555	0.0225193	0.0188295	0.0186761	0.0209383	0.0168107	0.0202897	0.0203206	0.0201398	0.0206407	0.0183447	0.0192868	0.0214197	0.0197449	0.0186495	0.0188639	0.0202154	0.0190034	0.0195799	0.0224295	0.0205969	0.0211295
0.00471115	0.0046905	0.00378872	0.00323949	0.00376844	0.00387143	0.00449117	0.00370798	0.00469906	0.00475096	0.00134598	0.00244663	0.00263088	0.00313397	0.00302613	A0A6A4NR51	AT5G52300.2	Uncharacterized protein	-	Not assigned	not assigned	unknown	99.99	28	27	28	72.1	67.2	72.1	86.852	0	323.31	34624000	546	21588	17105	11539	17498	13918	12569	15689	18777	19182	21438	11463	10404	15800	16289	12380	9973.6	9818.1	13314	10591	12625	21705	14125	10763	8825	7693.2	0.00525648	0.00487641	0.00342005	0.00502909	0.0049737	0.00360061	0.0039044	0.00511028	0.0050421	0.00579514	0.00332123	0.00292128	0.00439389	0.00405511	0.00425207	0.00278031	0.00311433	0.00355481	0.00290935	0.00383864	0.00575383	0.00447142	0.0031615	0.0028693	0.00258616
0.0181399	0.0232066	0.0201227	0.0180641	0.0160811	0.0149066	0.0222204	0.0196939	0.026203	0.0202738	0.00518256	0.0121049	0.0139732	0.0174758	0.0129135	A0A6A4NR83	AT4G24920.1	Uncharacterized protein	-	Not assigned	not assigned	unknown	99.99	3	3	3	43.5	43.5	43.5	7.7431	0	16.315	5195400	71	122260	71008	55780	59633	19630	65752	102040	80264	93089	94295	72226	62330	66441	127370	34940	56935	43983	68788	94893	52834	100530	37400	53989	38613	40170	0.0297692	0.0202435	0.0165327	0.0171391	0.00701493	0.0188358	0.0253939	0.0218444	0.024469	0.0254899	0.0209264	0.0175013	0.0184768	0.0317085	0.0120006	0.0158716	0.0139515	0.0183662	0.0260671	0.0160642	0.0266497	0.0118394	0.0158586	0.0125544	0.0135036
5.33874e-05	6.43858e-05	7.47407e-05	4.75623e-05	2.90839e-05	4.38717e-05	6.16496e-05	7.3148e-05	6.89917e-05	3.66668e-05	1.52528e-05	3.35846e-05	5.18999e-05	4.60131e-05	2.3355e-05	A0A6A4NS15	AT1G56290.1	CwfJ carboxy-terminal 1-like protein (Putative cwf19-like protein domain-2)	nucleus	Not assigned	not assigned	unknown	99.99	2	2	2	3.8	3.8	3.8	89.473	0	15.888	207090	19	574.37	0	89.463	349.91	0	290.15	143.6	139.54	335.12	284.88	269.79	254.36	323.74	462.97	54.824	146.23	0	283.64	284.99	141.52	259.71	0	112.4	0	129.57	0.000139854	0	2.6516e-05	0.000100567	0	8.31186e-05	3.57366e-05	3.79767e-05	8.80882e-05	7.7009e-05	7.81676e-05	7.14204e-05	9.00302e-05	0.000115255	1.883e-05	4.07642e-05	0	7.57312e-05	7.82867e-05	4.30292e-05	6.88471e-05	0	3.30161e-05	0	4.35565e-05
0.00329377	0.00407986	0.00451133	0.0050493	0.00555751	0.00270669	0.00390647	0.0044152	0.00732429	0.00700648	0.000941032	0.00212811	0.00313266	0.00488483	0.00446279	A0A6A4NSK3	AT3G05540.1	TCTP domain-containing protein	cytosol	Not assigned	not assigned	unknown	99.99	6	2	5	47	15.5	41.7	19.196	0	18.123	3545400	68	14880	13201	13135	9212.7	7111.6	12701	16824	14426	15710	16715	13655	12310	21142	19934	12525	20864	15949	20529	13844	16731	16866	26063	17275	14942	15271	0.00362314	0.00376343	0.00389309	0.00264782	0.00254139	0.00363843	0.00418686	0.00392613	0.00412946	0.00451841	0.00395633	0.00345646	0.00587946	0.00496252	0.00430187	0.0058162	0.00505907	0.00548119	0.00380294	0.00508707	0.00447105	0.00825052	0.00507432	0.00485814	0.00513353
0.00985318	0.0106376	0.0105344	0.00982254	0.00911221	0.00809695	0.0101855	0.01031	0.0142482	0.011488	0.00281506	0.00554872	0.00731511	0.00950261	0.00731728	A0A6A4NST0	AT5G37360.1	Plant/MNJ8-150 protein	plastid	Not assigned	not assigned	unknown	99.99	6	6	6	32.1	32.1	32.1	32.352	0	46.772	13418000	85	50684	27236	32615	37582	24323	35036	47536	40106	39361	37215	31612	38240	38117	51030	27578	37633	26777	40349	33861	33065	43430	23938	33402	25755	24646	0.0123411	0.00776463	0.00966678	0.0108014	0.00869201	0.0100367	0.0118299	0.0109151	0.0103463	0.01006	0.0091591	0.0107372	0.0106001	0.0127038	0.00947202	0.0104909	0.00849374	0.0107731	0.00930161	0.0100534	0.011513	0.00757783	0.00981143	0.00837381	0.00828505
0.000353488	0.000413152	0.000374602	0.000317867	0.00030443	0.000290482	0.000395594	0.000366619	0.000461083	0.000383801	0.000100992	0.000215506	0.000260123	0.000307513	0.000244463	A0A6A4NSU6	AT3G29310.1	Putative BAG domain-containing protein	-	Not assigned	not assigned	unknown	99.99	3	3	3	11.8	11.8	11.8	50.225	0	11.955	1246100	37	1904.7	1324.9	1175.4	1389.8	498.47	1265.4	1623.9	1389.3	1627	1825.1	1395.3	1203.8	1281.9	1966	829.24	1178.5	767.04	1061.9	1602.4	966.27	1642.5	808.2	862.46	895.21	852.24	0.000463777	0.000377712	0.000348378	0.000399441	0.000178132	0.000362496	0.000404127	0.000378107	0.000427666	0.000493363	0.000404267	0.000338009	0.000356489	0.000489431	0.000284813	0.000328527	0.000243307	0.000283525	0.000440179	0.000293795	0.000435414	0.000255844	0.000253337	0.000291063	0.000286491
0.000437523	0.000442504	0.000467768	0.000456878	0.000429495	0.000359539	0.000423699	0.0004578	0.000662727	0.000541474	0.000125	0.000230816	0.000324818	0.000441996	0.000344893	A0A6A4NTI1	AT1G06190.1	Rho_N domain-containing protein	plastid	Not assigned	not assigned	unknown	99.99	4	2	2	13.1	8.3	8.3	44.717	0	5.8787	1143800	19	2302.1	1498.1	1370.6	1213	1245.6	1538.5	1788	1423.2	1909.5	1618.7	1343.5	1757	1657.5	2303.4	1228.3	1569.2	1487.4	1875	1694.5	1345.3	1705.2	1237.9	1523.1	1309.9	1280	0.00056054	0.000427089	0.000406233	0.000348627	0.000445125	0.000440731	0.000444965	0.000387333	0.000501923	0.000437568	0.000389259	0.000493339	0.000460941	0.000573426	0.000421876	0.000437442	0.000471807	0.00050062	0.000465479	0.000409039	0.000452035	0.00039187	0.000447392	0.000425892	0.000430287
0.00228223	0.00212729	0.00252906	0.00244515	0.00238635	0.00187544	0.00203689	0.00247517	0.00354683	0.00300853	0.000652033	0.00110963	0.00175618	0.00236551	0.00191629	A0A6A5PGH3	AT1G51160.2	Trafficking protein particle complex subunit	cytosol	Not assigned	not assigned	unknown	99.99	3	3	3	17.8	17.8	17.8	19.016	0	8.8112	2067200	35	12444	6021.7	6021.2	10327	5349.6	2158.5	11997	6384.8	8989.6	10846	9068.6	5870.1	9165.5	11592	8545.1	5637.4	7931	10209	9354.5	9350.5	10295	7540.7	8604.8	7905.8	5109.3	0.00303	0.00171671	0.00178463	0.00296808	0.00191172	0.00061834	0.0029856	0.00173766	0.00236297	0.0029319	0.00262749	0.00164823	0.00254887	0.0028858	0.00293493	0.00157152	0.00251573	0.00272578	0.00256968	0.00284302	0.00272912	0.00238709	0.00252755	0.00257044	0.00171755
0.000736237	0.000684507	0.000565011	0.000471359	0.000368349	0.000605011	0.000655417	0.00055297	0.000683733	0.000464385	0.000210343	0.000357049	0.000392343	0.000456006	0.000295791	A0A6A4NTX2	AT5G62180.1	Abhydrolase_3 domain-containing protein	cytosol	Not assigned	not assigned	unknown	99.99	4	4	4	15.3	15.3	15.3	40.328	0	6.7581	1202000	12	3649	2431.9	2029.3	2903.6	1856.4	1882.1	2141.7	2703.7	2765.1	3284	1798.1	796.58	2506.9	3139.4	1751.9	1770.6	2221.9	1762.9	1895	549.81	1606.5	1408.4	630.08	1285.1	1092.1	0.000888498	0.000693303	0.000601466	0.000834522	0.000663399	0.000539161	0.000532988	0.000735829	0.000726822	0.000887734	0.000520972	0.000223667	0.000697154	0.000781546	0.000601713	0.000493586	0.000704793	0.00047069	0.000520556	0.00016717	0.000425871	0.000445844	0.000185078	0.000417829	0.000367123
0.00120222	0.00124506	0.00114341	0.00103379	0.00129132	0.00098794	0.00119215	0.00111905	0.00149958	0.001628	0.000343476	0.000649442	0.000793985	0.00100012	0.00103696	A0A6A4NV31	AT1G55360.1	Carboxyl-terminal peptidase (Putative neprosin)	extracellular	Not assigned	not assigned	unknown	99.99	2	2	2	6.7	6.7	6.7	46.863	0	12.253	1227800	28	3649.2	2131.8	4977.8	5333.9	4215.5	4734.5	5409.4	5312.5	5392.7	2439.7	4730.8	2990.8	4126.9	3571	4279.8	2794.1	3984.8	3240.7	3823	3981.7	4926.8	4271.7	4404	4474.1	3123.5	0.000888546	0.000607748	0.00147537	0.00153301	0.00150644	0.00135628	0.00134619	0.00144583	0.0014175	0.000659502	0.00137068	0.000839771	0.00114767	0.000888992	0.00146995	0.000778904	0.00126399	0.000865259	0.00105018	0.00121064	0.00130606	0.00135225	0.00129362	0.00145468	0.00105
0.130714	0.130536	0.135574	0.148846	0.153432	0.107416	0.124989	0.132685	0.215909	0.193435	0.0373451	0.0680894	0.0941424	0.143997	0.123208	A0A6A4NV51	AT2G28000.1	RuBisCO large subunit-binding protein subunit alpha	plastid	Not assigned	not assigned	unknown	99.99	39	23	38	65.5	40.1	64.3	62.087	0	323.31	442170000	894	495600	461440	465630	471470	357720	430110	516320	486520	520140	487730	453590	497360	525790	478080	412160	541240	532250	516850	524390	468570	452970	529350	520360	566670	423650	0.120674	0.131551	0.138008	0.135505	0.127834	0.123213	0.128492	0.132409	0.136722	0.131844	0.131421	0.139651	0.146219	0.119017	0.141562	0.15088	0.168831	0.137998	0.14405	0.142469	0.120079	0.167571	0.152849	0.184243	0.142415
0.000452796	0.000640078	0.000585534	0.000396437	0.000433513	0.000372089	0.000612876	0.000573057	0.000575055	0.000546539	0.000129364	0.000333874	0.000406595	0.000383525	0.000348119	A0A6A4NVY5	AT5G16730.1	Putative WEB family protein	cytosol	Not assigned	not assigned	unknown	99.99	12	6	7	16.6	9.3	10.6	99.31	0	24.671	2597900	78	2453.6	1768.9	1103.7	1910.7	800.26	1685.7	2848.3	2946.6	2623.9	1912.6	1587.3	1714.9	1563.8	3803.8	1759.8	1785.4	824.16	1237.3	1779.7	1328.1	2836	1196.8	1037.9	1157.7	1057.9	0.000597429	0.00050429	0.000327126	0.000549153	0.000285979	0.000482899	0.000708834	0.000801936	0.000689707	0.000517016	0.000459896	0.000481518	0.000434883	0.000946947	0.000604426	0.000497711	0.000261426	0.000330356	0.000488883	0.000403809	0.000751802	0.00037886	0.00030487	0.000376407	0.000355626
0.00264806	0.0026484	0.00273753	0.00260096	0.0020268	0.00217607	0.00253585	0.0026792	0.00377283	0.00255523	0.00075655	0.00138144	0.00190094	0.00251624	0.00162756	A0A6A4NWR5	AT5G18520.1	Lung seven transmembrane receptor family protein (Putative Lung seven transmembrane receptor)	golgi	Not assigned	not assigned	unknown	99.99	2	2	2	4.8	4.8	4.8	50.205	0	6.2048	3555800	16	10990	10166	6331.6	9664.3	8428.2	9092.6	10207	9686.5	10047	10432	5504.1	10666	9520.5	14213	8478.9	9786.3	8361.9	8790.8	10245	8100.1	9721.6	6954.8	6496.4	2977.4	7374.3	0.00267596	0.00289819	0.00187663	0.00277761	0.00301188	0.00260474	0.00254014	0.00263624	0.00264091	0.00281999	0.00159473	0.00299485	0.00264759	0.00353829	0.00291219	0.0027281	0.00265242	0.00234712	0.0028143	0.00246284	0.00257712	0.00220162	0.00190824	0.000968052	0.00247896
0.000530292	0.000477391	0.00047163	0.000455252	0.000469243	0.000435773	0.000457103	0.00046158	0.000660369	0.000591586	0.000151504	0.000249014	0.0003275	0.000440424	0.000376811	A0A6A4NWR7	AT1G01320.2	Eukaryotic translation initiation factor 3 subunit	nucleus	Not assigned	not assigned	unknown	99.99	20	7	13	14.3	5.8	10	200.28	0	38.318	4918700	108	1840.8	1844.1	1768.2	1965	1647.3	1604.5	2192.8	1857	1662.3	1625	1133.4	1760.6	1855.6	2163.8	1399.6	1866.3	1377.7	1630.4	1588.7	1471	1819.4	1528.2	1587.9	1491.2	1275.8	0.000448218	0.000525729	0.000524078	0.000564759	0.000588675	0.000459637	0.000545705	0.000505394	0.000436945	0.000439271	0.000328386	0.000494349	0.000516031	0.000538673	0.000480711	0.000520264	0.00043701	0.000435313	0.000436416	0.000447258	0.000482309	0.000483768	0.000466426	0.000484839	0.000428876
0.00355068	0.00522877	0.00571489	0.00609049	0.00368121	0.00291781	0.00500656	0.00559311	0.00883461	0.00464099	0.00101443	0.0027274	0.00396842	0.00589212	0.00295608	A0A6A4NX08	AT5G55860.1	Putative WEB family protein	nucleus	Not assigned	not assigned	unknown	99.99	14	14	14	31.8	31.8	31.8	72.403	0	60.271	19916000	95	6710.2	6262.6	5694.4	40222	3039.5	4731.9	4855.2	5492.1	41806	41049	42794	5324.1	3736.7	50269	3281.6	47302	3083.5	5722.8	50074	3304.8	4229.3	1735.2	50131	2658.2	3409	0.00163387	0.00178539	0.00168777	0.0115602	0.00108619	0.00135554	0.00120828	0.00149471	0.0109889	0.0110964	0.0123989	0.00149493	0.00103915	0.0125143	0.00112711	0.0131863	0.000978095	0.00152797	0.0137553	0.00100483	0.00112115	0.000549296	0.0147254	0.000864269	0.00114598
0.000348314	0.000332982	0.000271546	0.000278291	0.000267009	0.000286231	0.000318831	0.00026576	0.000403676	0.000336624	9.95135e-05	0.000173688	0.000188561	0.000269226	0.000214413	A0A6A4NXS5	AT1G72190.1	D-isomer specific 2-hydroxyacid dehydrogenase domain protein (Putative hydroxypyruvate reductase) (EC 1.1.1.81)	mitochondrion	Not assigned	not assigned	unknown	99.99	2	2	2	11.1	11.1	11.1	43.859	0	4.8556	791080	17	1222.7	1494	1202.1	997.55	1049.2	1256.6	1315.3	1480.7	1046	1108.6	1034	1359.8	1064	1528.2	0	1360.6	1132	155.81	1014.8	1094.3	1409.4	1065.7	997.76	1018	0	0.000297716	0.00042592	0.000356291	0.000286705	0.00037494	0.000359975	0.000327328	0.000402982	0.000274947	0.000299678	0.000299586	0.000381811	0.000295892	0.000380442	0	0.000379291	0.000359073	4.16009e-05	0.000278765	0.000332722	0.000373621	0.000337359	0.00029308	0.000330986	0
0.00225758	0.00184382	0.00161302	0.00180481	0.00164098	0.00185519	0.00176546	0.00157864	0.00261798	0.00206882	0.00064499	0.000961761	0.00112008	0.00174603	0.00131774	A0A6A4NYE1	AT5G39410.1	Sacchrp_dh_NADP domain-containing protein	mitochondrion	Not assigned	not assigned	unknown	99.99	10	10	10	31.1	31.1	31.1	49.97	0	25.595	5841200	83	8783.3	7166.8	7822.6	9575.1	5696.1	2181.8	7980.3	9874.9	9938.5	4839.3	4981.7	7360.8	4118.3	5136.8	6204	6624.8	5924.1	4650.2	8422.4	5732.3	8256.7	5685.5	4846.9	2496.6	5892.6	0.00213865	0.00204316	0.00231855	0.00275197	0.00203555	0.000625015	0.00198599	0.00268752	0.00261239	0.00130816	0.00144337	0.0020668	0.00114527	0.00127879	0.00213084	0.00184678	0.00187914	0.00124159	0.00231363	0.00174291	0.00218879	0.00179981	0.00142372	0.000811728	0.00198087
0.000378097	0.000483866	0.00050011	0.000387772	0.000422248	0.000310705	0.000463303	0.000489453	0.000562486	0.000532338	0.000108022	0.000252392	0.000347276	0.000375142	0.000339074	A0A6A4NYN3	AT5G64300.1	3,4-dihydroxy-2-butanone 4-phosphate synthase (DHBP synthase) (EC 4.1.99.12)	-	Not assigned	not assigned	unknown	99.99	2	2	2	8.7	8.7	8.7	31.537	0	7.4238	809910	33	1960.2	1791.6	895.69	1671.5	438.09	1407.9	1786.2	2396.3	2032.3	1424.7	2443.7	1716.6	904.09	3867.4	280.46	1362.8	1098.3	1211	1804.9	1287.4	1971.9	1236.2	1326.5	1249.4	1193.8	0.000477291	0.000510762	0.000265474	0.000480405	0.000156555	0.000403318	0.000444517	0.000652168	0.000534202	0.000385126	0.000708025	0.000481995	0.000251422	0.00096278	9.63276e-05	0.000379904	0.000348384	0.000323334	0.000495806	0.000391435	0.000522735	0.000391332	0.000389643	0.000406222	0.00040131
0.009866	0.010981	0.00931536	0.010846	0.00879381	0.00810749	0.0105144	0.00911686	0.0157327	0.0110866	0.00281872	0.00572787	0.00646858	0.0104927	0.0070616	A0A6A4NYY4	AT2G25950.1	PITH domain-containing protein	nucleus	Not assigned	not assigned	unknown	99.99	7	7	7	56.4	56.4	56.4	22.658	0	27.292	9227900	105	53865	32575	36582	38024	14430	30462	55309	38627	40994	41160	32723	34414	22708	46782	27577	44900	36375	35502	36228	35337	43213	29366	30562	27877	15399	0.0131156	0.00928671	0.0108426	0.0109285	0.00515667	0.00872638	0.0137643	0.0105126	0.0107755	0.0111264	0.00948099	0.00966292	0.00631496	0.0116463	0.00947168	0.0125167	0.0115382	0.00947895	0.00995183	0.0107442	0.0114554	0.00929612	0.00897721	0.00906374	0.00517656
0.0111673	0.0101995	0.00880044	0.00801955	0.00728015	0.00917684	0.00976603	0.00861291	0.0116328	0.00917825	0.0031905	0.0053202	0.00611102	0.00775834	0.0058461	A0A6A4NZ32	AT5G16550.1	Putative major facilitator superfamily domain-containing protein (Transmembrane protein, putative)	-	Not assigned	not assigned	unknown	99.99	6	6	6	39.1	39.1	39.1	24.087	0	17.999	5955600	63	58051	39081	33177	39721	26054	34906	39496	33650	38858	43640	33181	33380	30438	37962	20674	31411	17610	30593	33460	27613	37181	22627	20800	21263	18915	0.0141349	0.0111415	0.00983336	0.0114162	0.0093106	0.00999944	0.00982906	0.00915806	0.010214	0.0117968	0.00961369	0.00937259	0.00846463	0.00945055	0.00710076	0.00875636	0.00558594	0.00816826	0.00919146	0.00839575	0.00985639	0.00716282	0.00610975	0.00691331	0.00635851
0.00021027	0.000303958	0.000241021	0.000181163	0.000158688	0.000172791	0.000291041	0.000235885	0.000262787	0.000200062	6.00741e-05	0.000158549	0.000167365	0.000175262	0.00012743	A0A6A4NZE1	AT5G13210.1	Plant/T31B5-30 protein	cytosol	Not assigned	not assigned	unknown	99.99	6	6	6	14.4	14.4	14.4	74.577	0	14.255	1798400	28	1483.3	741.41	552.37	813.2	227.71	958.19	1225.8	966.26	1338.4	1204	877.4	798.36	824.41	1392.8	438.84	878.71	589.63	439.45	977.06	289.74	1123.8	560.23	265.66	482.6	247.62	0.00036117	0.000211366	0.000163717	0.000233721	8.13739e-05	0.00027449	0.000305055	0.000262974	0.000351806	0.000325466	0.000254213	0.000224167	0.000229263	0.000346734	0.000150725	0.000244956	0.000187032	0.000117332	0.000268398	8.80956e-05	0.000297911	0.000177347	7.80344e-05	0.000156909	8.32405e-05
0.00356987	0.0020449	0.00182029	0.00199427	0.00202391	0.00293358	0.00195799	0.0017815	0.0028928	0.00255159	0.00101991	0.00106665	0.00126401	0.00192931	0.00162524	A0A6A4NZM8	AT5G48540.1	Cysteine-rich RLK (Receptor-like kinase) protein (Putative Gnk2-like domain-containing protein)	extracellular	Not assigned	not assigned	unknown	99.99	5	5	5	19.7	19.7	19.7	29.096	0	11.254	3139800	38	14249	13011	3390.2	10770	18386	6417.2	11122	11613	1262.7	7864.2	7348.8	5503.2	5502.4	8356.6	5288.7	6424.4	17325	6918.6	933.35	1911.7	5857.7	10084	3588.7	7846.7	5262.8	0.0034695	0.00370927	0.00100482	0.0030954	0.00657038	0.00183832	0.00276784	0.00316055	0.000331908	0.00212586	0.0021292	0.00154521	0.00153018	0.00208036	0.00181647	0.00179091	0.00549554	0.00184725	0.000256391	0.000581253	0.00155283	0.0031922	0.00105414	0.00255122	0.00176915
0.0157962	0.0165952	0.0143527	0.015366	0.01338	0.0129807	0.0158899	0.0140469	0.0222892	0.0168684	0.00451297	0.00865628	0.00996653	0.0148655	0.0107444	A0A6A4NZT4	AT2G16595.1	Signal sequence receptor subunit alpha (Translocon-associated protein subunit alpha)	endoplasmic reticulum	Not assigned	not assigned	unknown	99.99	4	3	3	24.8	19	19	28.089	0	16.924	11500000	94	70727	57743	52898	55590	38175	57970	51773	58688	68688	71980	42484	58795	55177	63935	34021	56862	50834	59545	49851	50194	59189	35990	51198	40058	34963	0.0172214	0.0164618	0.0156785	0.0159771	0.0136421	0.0166065	0.0128843	0.0159723	0.018055	0.0194577	0.0123091	0.0165087	0.0153444	0.0159165	0.011685	0.0158513	0.0161247	0.0158984	0.0136941	0.0152615	0.0156905	0.011393	0.0150388	0.0130242	0.0117532
0.00157872	0.00158492	0.0012606	0.00109206	0.00104312	0.00129733	0.00151756	0.00123373	0.00158409	0.00131508	0.000451042	0.000826715	0.000875358	0.00105649	0.000837643	A0A6A4P0A6	AT1G29050.1	PMR5N domain-containing protein	extracellular	Not assigned	not assigned	unknown	99.99	4	4	4	12.4	12.4	12.4	41.426	0	12.858	2220900	57	7293.5	4518.1	5476.1	6410.7	3817.2	3586.5	7375.9	8289.7	4549.1	5954.9	4880.2	3366.8	4412.7	6085.6	3498.3	3569.6	2716.3	4575.3	4606.5	3672.4	4465.1	3017	4203.2	2595	2970.3	0.0017759	0.00128805	0.00162307	0.00184249	0.00136411	0.00102742	0.00183558	0.00225609	0.00119576	0.00160973	0.00141396	0.000945346	0.00122715	0.001515	0.00120154	0.000995088	0.000861618	0.00122159	0.0012654	0.00111659	0.00118366	0.000955063	0.00123464	0.000843721	0.000998502
0.00352951	0.0054904	0.00347877	0.003789	0.00355112	0.00290041	0.00525707	0.00340464	0.00549616	0.00447698	0.00100838	0.00286387	0.00241566	0.00366559	0.00285162	A0A6A4P0R9	AT1G18260.1	Putative ABA/WDS induced protein	-	Not assigned	not assigned	unknown	99.99	2	2	2	35.3	35.3	35.3	13.605	0	7.7591	4107900	66	21377	13619	8250	12379	7154.7	14821	20625	18921	28138	20449	16836	14390	10180	20825	1339.5	12097	12031	12571	20980	8672.5	25692	12307	10551	4709.6	7194.4	0.0052051	0.0038826	0.00244522	0.00355784	0.00255679	0.00424574	0.00513278	0.00514947	0.00739623	0.00552779	0.00487798	0.00404049	0.002831	0.00518433	0.000460069	0.00337225	0.00381627	0.00335643	0.0057632	0.00263688	0.00681075	0.00389591	0.00309923	0.00153125	0.00241848
0.000472387	0.000568925	0.000713911	0.00155506	0.000476044	0.000388189	0.000544747	0.000698698	0.0022557	0.000600159	0.000134961	0.000296759	0.000495739	0.00150441	0.000382273	A0A6A4P0Z6	AT2G01070.1	Lung seven transmembrane receptor (Lung seven transmembrane receptor family protein) (Putative Lung seven transmembrane receptor)	plasma membrane	Not assigned	not assigned	unknown	99.99	4	4	4	11.2	11.2	11.2	56.67	0	15.969	2920500	72	2325.8	1420.4	845.72	990.78	2393.3	1042.5	1340.9	1070.3	3304.6	3893	847.84	3183.9	1058.2	3935	3365.8	21319	1031.3	926.44	901.02	3322.6	3178.7	669.03	2890.6	544.62	891.33	0.000566311	0.000404937	0.000250664	0.000284759	0.000855264	0.000298643	0.000333699	0.000291289	0.000868633	0.00105236	0.000245649	0.00089399	0.000294279	0.000979609	0.00115603	0.00594304	0.000327131	0.000247357	0.00024751	0.00101024	0.000842649	0.000211789	0.000849078	0.000177074	0.000299631
0.00293351	0.00307006	0.0038792	0.00449511	0.00486203	0.00241064	0.00293959	0.00379654	0.0065204	0.00612967	0.000838104	0.00160139	0.00269371	0.00434869	0.00390431	A0A6A4P1P0	AT3G04550.1	Uncharacterized protein	-	Not assigned	not assigned	unknown	99.99	5	5	5	25.5	25.5	25.5	28.155	0	10.372	3991600	40	11145	4787.5	13342	14131	7200.5	14197	5888.4	12500	8192.8	15768	12271	12357	14453	16530	12335	17224	16469	14811	15910	13567	15389	15671	20032	16395	12063	0.0027137	0.00136485	0.00395445	0.00406138	0.00257315	0.00406698	0.0014654	0.00340195	0.00215352	0.00426242	0.00355534	0.00346966	0.00401929	0.0041151	0.00423662	0.00480149	0.00522401	0.0039545	0.00437047	0.00412505	0.0040795	0.00496082	0.00588415	0.00533056	0.00405512
4.54908e-05	4.59711e-05	4.24377e-05	3.19011e-05	3.31779e-05	3.73825e-05	4.40175e-05	4.15334e-05	4.62744e-05	4.18281e-05	1.29967e-05	2.39792e-05	2.94687e-05	3.08621e-05	2.66425e-05	A0A6A4P235	AT3G50370.1	Uncharacterized protein	-	Not assigned	not assigned	unknown	99.99	4	3	4	2.2	1.6	2.2	252.49	0	13.015	346590	25	233.15	150.61	127.33	130.38	147.01	205.69	203.44	148.36	161.4	138.73	199.52	56.466	121.87	231.46	136.88	54.407	65.007	155.84	145.42	138.67	373.68	40.6	48.688	122.03	0	5.67699e-05	4.29369e-05	3.77394e-05	3.74724e-05	5.25352e-05	5.89235e-05	5.06285e-05	4.03771e-05	4.24249e-05	3.75016e-05	5.78079e-05	1.58548e-05	3.38913e-05	5.76214e-05	4.70132e-05	1.51669e-05	2.06204e-05	4.16089e-05	3.99469e-05	4.21627e-05	9.90597e-05	1.28524e-05	1.43015e-05	3.9676e-05	0
0.00255624	0.0029367	0.00228525	0.00233557	0.00221254	0.00210062	0.0028119	0.00223655	0.00338788	0.0027894	0.000730319	0.00153182	0.00158688	0.0022595	0.00177671	A0A6A4P246	AT1G76160.1	Multi-copper oxidase-like protein (Putative laccase) (EC 1.10.3.2)	extracellular	Not assigned	not assigned	unknown	99.99	5	2	2	13.4	5.7	5.7	60.21	0	8.4277	5845000	33	11332	2357.4	10642	11827	7825.6	9348.7	11589	12607	10248	11085	2160.7	9644.8	8447.1	11287	8539.9	7407	6515.2	8458.3	9974.7	8380.2	10849	5114.9	8727.1	6259.7	5856.8	0.00275924	0.000672064	0.00315419	0.00339919	0.00279654	0.0026781	0.00288406	0.00343107	0.00269375	0.00299651	0.00062603	0.00270811	0.00234909	0.00280987	0.00293314	0.00206483	0.00206664	0.00225835	0.00274005	0.002548	0.00287599	0.00161918	0.00256348	0.00203524	0.00196883
0.00216163	0.00169827	0.00176923	0.00151338	0.00167001	0.00177634	0.00162609	0.00173153	0.00219524	0.00210541	0.000617579	0.00088584	0.00122855	0.00146409	0.00134105	A0A6A4P2C4	AT5G10860.1	Cystathionine beta-synthase (CBS) family protein (Putative CBS domain-containing protein)	mitochondrion	Not assigned	not assigned	unknown	99.99	8	2	2	41.5	8.7	8.7	22.772	0	5.5515	1840600	26	6998.6	7603	7263.6	7239.4	7563.9	6879.4	7237.6	5877.9	6248.7	5464.7	6158.4	6004.5	5272	7910.1	5650	5371.8	4175	6281.4	5574.8	5053.7	7639	5180.8	5103.3	4823.5	4812.1	0.00170409	0.00216752	0.00215286	0.00208067	0.00270302	0.00197073	0.00180116	0.00159971	0.00164251	0.00147722	0.0017843	0.00168597	0.00146611	0.0019692	0.00194057	0.00149748	0.00132432	0.00167712	0.0015314	0.00153658	0.00202504	0.00164004	0.00149903	0.00156828	0.00161765
0.00440747	0.00410441	0.00399638	0.00360378	0.00359207	0.00362188	0.00392998	0.00391122	0.00522748	0.0045286	0.00125922	0.00214092	0.00277508	0.0034864	0.0028845	A0A6A4P2J9	AT2G35605.1	SWIB domain-containing protein	mitochondrion	Not assigned	not assigned	unknown	99.99	6	2	2	37.1	13.7	13.7	13.369	0	4.97	3104800	50	18997	14589	14309	14697	13397	13449	16233	15925	15300	15810	12523	14368	13569	17326	12323	12856	10316	13851	13306	12529	15903	10010	12445	10970	9975.9	0.00462559	0.00415913	0.00424106	0.00422405	0.00478752	0.0038527	0.00403978	0.00433409	0.00402169	0.00427377	0.00362835	0.00403431	0.00377346	0.00431327	0.0042325	0.00358383	0.00327226	0.00369818	0.00365516	0.00380945	0.00421576	0.00316877	0.00365557	0.00356671	0.00335352
0.00136213	0.00157871	0.00130586	0.00115946	0.00137694	0.00111935	0.00151162	0.00127804	0.00168187	0.00173594	0.000389162	0.000823479	0.000906792	0.0011217	0.00110571	A0A6A4P367	AT5G64430.1	PB1 domain-containing protein	nucleus	Not assigned	not assigned	unknown	99.99	8	8	8	25.2	25.2	25.2	52.256	0	22.671	4208100	86	4608.4	5247.7	4812.6	4752.6	3918.1	3315.9	7293.5	6675.2	5061.7	7329.8	4003.9	3414.4	6705.4	5286.7	3580.3	5226.4	3883.9	5247.3	2483.2	3371.9	5593.8	4697.1	4058.8	4981.1	3281.7	0.0011221	0.00149605	0.00142641	0.00136594	0.00140016	0.000949898	0.00181508	0.0018167	0.0013305	0.0019814	0.00116007	0.000958711	0.00186473	0.00131611	0.0012297	0.00145695	0.00123198	0.00140102	0.000682135	0.00102523	0.00148287	0.00148692	0.00119222	0.00161952	0.00110318
0.00405669	0.0041616	0.00367523	0.0036186	0.00377914	0.00333363	0.00398474	0.00359691	0.00524899	0.00476445	0.001159	0.00217075	0.00255208	0.00350074	0.00303472	A0A6A4P3I2	AT3G55605.1	Glycoprotein family protein	mitochondrion	Not assigned	not assigned	unknown	99.99	5	5	5	26.5	26.5	26.5	28.463	0	18.431	6943400	69	17772	13039	13495	14501	11393	14039	16545	15565	16611	15043	12619	12399	13360	16113	10225	13309	10975	13650	12845	12263	16601	11794	11448	12153	10255	0.00432732	0.00371725	0.00399979	0.00416772	0.00407138	0.00402172	0.00411742	0.00423611	0.0043663	0.00406644	0.00365616	0.00348145	0.00371534	0.00401129	0.00351191	0.00371012	0.0034813	0.00364452	0.00352852	0.00372857	0.0044008	0.00373352	0.00336271	0.00395134	0.00344734
0.00043124	0.000537924	0.000536059	0.00051802	0.000484041	0.000354376	0.000515063	0.000524635	0.000751418	0.000610241	0.000123205	0.000280589	0.000372239	0.000501148	0.000388694	A0A6A4P3I8	AT3G07660.1	DUF1296 domain-containing protein	nucleus	Not assigned	not assigned	unknown	99.99	4	2	4	7.4	3.5	7.4	91.45	0	13.53	2096000	42	1688.1	1589.7	1612.8	1628.7	967.76	1873.9	2045	2244.9	1738.6	2130.5	1707.4	1764.4	1785.7	2708.5	1512	2082.2	1434.7	2000.8	2038	1514.6	2474.1	1354.2	1583.4	1497.3	1141.5	0.000411037	0.000453203	0.000478019	0.000468103	0.000345837	0.000536812	0.000508923	0.000610964	0.000457001	0.000575919	0.000494693	0.000495416	0.000496592	0.000674275	0.000519316	0.00058045	0.000455091	0.000534209	0.000559838	0.000460515	0.000655865	0.000428686	0.000465104	0.000486822	0.000383729
0.00263949	0.00186287	0.00305436	0.00143645	0.0018597	0.00216903	0.0017837	0.00298928	0.00208366	0.00234457	0.000754104	0.0009717	0.00212095	0.00138967	0.00149338	A0A6A4P3L7	AT3G48700.1	Abhydrolase_3 domain-containing protein	cytosol	Not assigned	not assigned	unknown	99.99	3	3	3	10.6	10.6	10.6	34.267	0	8.3977	2438000	30	4722.4	11025	12191	7655.6	8649.4	5882.1	8931.8	6962.2	5711.7	7437	29959	6154.7	7070.3	4341	5289.1	6025.2	2552.4	5063.6	5840.9	5711.4	5901.8	5168.5	7410.8	6531.9	5346.5	0.00114986	0.00314308	0.0036133	0.00220029	0.00309093	0.00168503	0.00222279	0.00189481	0.00150135	0.00201038	0.00868017	0.00172815	0.00196621	0.00108068	0.00181661	0.00167963	0.000809628	0.00135197	0.00160449	0.00173655	0.00156452	0.00163614	0.00217683	0.00212374	0.00179729
0.00504028	0.00552761	0.00304406	0.00502701	0.004885	0.0041419	0.0052927	0.00297919	0.00729197	0.00615863	0.00144001	0.00288328	0.00211379	0.00486328	0.00392275	A0A6A4P4C8	AT5G17190.1	Endoplasmic reticulum transmembrane protein	plasma membrane	Not assigned	not assigned	unknown	99.99	2	1	2	20	14.6	20	14.95	0	6.1181	2627500	22	22469	22719	3456.6	19640	18425	17057	21497	23062	19855	21850	21785	4844.8	17192	6413.5	3407.8	17319	13218	16553	24914	15954	18766	15211	18497	12431	15350	0.00547099	0.00647689	0.0010245	0.00564472	0.00658432	0.00488628	0.00534979	0.00627647	0.005219	0.00590651	0.00631187	0.00136035	0.00478099	0.00159663	0.00117045	0.00482797	0.00419279	0.00441961	0.00684387	0.00485082	0.00497472	0.0048152	0.00543327	0.00404173	0.00516009
0.0119288	0.0118639	0.0120444	0.0114907	0.0112362	0.00980259	0.0113597	0.0117878	0.0166679	0.0141658	0.00340805	0.00618838	0.00836366	0.0111165	0.00902291	A0A6A4P574	AT2G46170.1	Reticulon-like protein	plasma membrane	Not assigned	not assigned	unknown	99.99	7	4	5	26.2	18.5	22.7	29.063	0	24.977	10682000	85	50081	42406	39631	37579	35856	39482	49120	43079	48144	42194	39936	45304	37080	52902	36246	37926	31809	48674	45973	36726	52176	34106	31395	31276	36180	0.0121943	0.0120894	0.0117463	0.0108006	0.0128134	0.0113103	0.0122241	0.0117242	0.0126549	0.0114059	0.0115709	0.0127207	0.0103117	0.0131698	0.0124492	0.0105725	0.0100899	0.0129958	0.0126288	0.0111666	0.0138315	0.0107966	0.0092219	0.0101689	0.0121623
0.0018535	0.00169731	0.0019977	0.00177235	0.00173809	0.00152313	0.00162518	0.00195513	0.0025709	0.00219125	0.000529546	0.000885344	0.0013872	0.00171463	0.00139572	A0A6A4P583	AT5G11810.1	Myo28B1, putative	-	Not assigned	not assigned	unknown	99.99	7	7	7	24.5	24.5	24.5	35.413	0	16.938	3637000	54	8436.9	7728.1	5618.8	6100.9	4452.7	3719.5	8477.8	6417.9	7438.4	5953.5	6076.8	7989.2	8014.4	7552.2	5461.2	5893.9	5293.8	7785	7424.9	4674.7	10044	6015.1	4759.1	5004.4	3268.4	0.00205431	0.00220318	0.00166536	0.00175346	0.00159121	0.00106552	0.0021098	0.00174667	0.00195523	0.00160936	0.00176066	0.00224324	0.00222876	0.0018801	0.00187572	0.00164303	0.00167921	0.00207858	0.00203962	0.00142134	0.00266259	0.00190414	0.00139793	0.0016271	0.00109871
0.000478309	0.000594036	0.000592849	0.000593393	0.000519667	0.000393056	0.000568791	0.000580216	0.00086075	0.000655155	0.000136653	0.000309858	0.000411674	0.000574065	0.000417302	A0A6A4P5D5	AT4G03200.1	catalytics	mitochondrion	Not assigned	not assigned	unknown	99.99	8	8	8	15.4	15.4	15.4	91.168	0	19.628	3378600	60	2128.7	1418.3	1870.8	2338.1	678.34	2281	2788.4	1117	2428.6	2517.2	2234.9	2086.5	2329.3	2513.4	1331.7	2197.7	2170.9	1873.6	1658.5	2334.7	1801.3	960.22	1957.2	1993.4	1766.5	0.000518319	0.000404339	0.000554488	0.000671992	0.00024241	0.000653433	0.000693927	0.000303999	0.000638371	0.000680452	0.000647528	0.000585857	0.000647764	0.000625705	0.00045739	0.000612647	0.000688615	0.000500247	0.00045559	0.000709867	0.000477511	0.000303968	0.000574904	0.000648121	0.00059383
0.00223169	0.00208822	0.00204843	0.00167849	0.00171054	0.00183391	0.00199947	0.00200478	0.00243475	0.00215651	0.000637594	0.00108924	0.00142243	0.00162382	0.00137359	A0A6A5MPQ6	AT5G45550.1	Mps one binder kinase activator-like protein 1A (Putative MOB kinase activator family)	golgi	Not assigned	not assigned	unknown	99.99	2	2	2	10.2	10.2	10.2	23.625	0	5.1048	2234900	16	11190	7114.8	6704.3	7442.8	6378	5880.6	9294.5	8103.2	7900	7996.2	7018.8	7380.6	5472.9	10475	5842	7153.6	4947.6	6091.7	5554.5	5514.2	9231.2	4287.7	4992.8	5621.3	4325.3	0.00272466	0.00202834	0.00198709	0.00213913	0.00227923	0.0016846	0.00231305	0.00220534	0.00207656	0.00216154	0.00203359	0.00207236	0.00152198	0.00260773	0.00200651	0.00199419	0.00156939	0.00162647	0.00152582	0.0016766	0.00244712	0.00135732	0.00146657	0.00182767	0.001454
0.00268066	0.00318214	0.00241243	0.00251663	0.00249498	0.00220286	0.00304691	0.00236102	0.00365051	0.00314548	0.000765864	0.00165985	0.00167519	0.00243466	0.00200352	A0A6A4P610	AT4G05150.1	PB1 domain-containing protein	nucleus	Not assigned	not assigned	unknown	99.99	8	8	8	23.7	23.7	23.7	46.856	0	25.582	5056200	62	13353	9682.6	8781.8	9464.4	5788.5	10268	15928	10304	11780	11485	10837	8527.4	7906.8	8690	6305.6	9042.9	6055.2	10087	11024	7959.4	13559	6471.8	8593.4	5695.8	7305.1	0.00325133	0.00276038	0.00260284	0.00272016	0.00206857	0.00294145	0.00396388	0.0028043	0.00309644	0.00310464	0.00313986	0.00239436	0.00219883	0.00216335	0.00216574	0.00252087	0.00192073	0.0026932	0.00302829	0.00242006	0.00359439	0.00204872	0.00252421	0.00185189	0.0024557
0.000865594	0.00089174	0.00120875	0.000643241	0.000664107	0.00071131	0.000853843	0.00118299	0.000933058	0.000837255	0.0002473	0.000465144	0.000839354	0.00062229	0.000533291	A0A6A4P787	AT3G13200.1	Cwf15/cwc15 cell cycle control protein (Putative pre-mRNA-splicing factor Cwf15/Cwc15)	nucleus	Not assigned	not assigned	unknown	99.99	5	1	5	23.2	4.4	23.2	26.684	0	13.514	2490500	36	3175.6	3373.4	3142.8	2783.9	2410.5	2465.7	6307.7	2877.4	2607.2	2642	2029	2409.6	5842.4	9365.9	2396	2329.2	2292.4	2315.6	1919.8	2282.9	2046.1	2043.3	2181.5	2672.7	1848.9	0.000773229	0.000961712	0.000931497	0.000800119	0.000861411	0.000706343	0.00156975	0.000783102	0.000685317	0.000714188	0.000587872	0.000676579	0.00162474	0.00233162	0.000822937	0.000649305	0.000727155	0.00061826	0.000527369	0.000694117	0.000542405	0.000646828	0.000640789	0.000868984	0.00062153
0.000148315	0.000159938	0.000147402	0.000123837	0.000129263	0.00012188	0.000153141	0.000144261	0.000179633	0.000162965	4.23737e-05	8.34258e-05	0.000102356	0.000119804	0.000103801	A0A6A4P7A1	AT2G43160.1	ENTH domain-containing protein	plasma membrane	Not assigned	not assigned	unknown	99.99	5	2	2	6.1	3.2	3.2	109.3	0	5.4248	570100	14	842.39	373.31	516.41	474	393.85	577.74	629.72	550.88	709.62	521.67	475.5	544.31	488.54	695.43	400.1	379.74	384.35	564.61	493.86	345.33	714.5	301.4	356.67	386.41	389.97	0.000205114	0.000106426	0.000153059	0.000136232	0.000140745	0.000165504	0.000156713	0.000149925	0.000186528	0.000141018	0.000137769	0.000152834	0.00013586	0.000173126	0.00013742	0.000105859	0.000121917	0.00015075	0.000135663	0.000104998	0.000189408	9.54114e-05	0.000104767	0.000125635	0.000131093
0.0012747	0.00131496	0.00145973	0.00118814	0.00114705	0.0010475	0.00125908	0.00142862	0.00172346	0.00144611	0.000364181	0.000685904	0.00101363	0.00114944	0.000921105	A0A6A4P7J8	AT1G26160.1	5'-deoxynucleotidase (EC 3.1.3.89)	plastid	Not assigned	not assigned	unknown	99.99	3	3	3	15	15	15	28.697	0	10.211	1460600	30	6231.4	5116.7	4173.1	3396.8	3314.2	5041.3	6550.5	4756.9	5615.2	2700	5109.2	5157.2	5694.2	5676.5	3999.2	4711	2463.9	4366.3	5213	4104.8	5274.1	4042.6	3628.8	2745.7	3268.6	0.00151729	0.0014587	0.00123687	0.000976272	0.00118435	0.00144417	0.00163017	0.00129462	0.00147599	0.000729866	0.00148031	0.00144806	0.00158352	0.00141315	0.00137358	0.00131327	0.000781556	0.00116579	0.00143201	0.00124807	0.00139812	0.00127973	0.00106592	0.000892718	0.00109878
0.000998655	0.00112404	0.00092016	0.000931389	0.00084349	0.000820655	0.00107627	0.000900552	0.00135103	0.00106341	0.000285316	0.000586317	0.000638959	0.000901052	0.000677339	A0A6A4P7K5	AT3G25680.1	Uncharacterized protein	-	Not assigned	not assigned	unknown	99.99	5	4	5	11	9.7	11	63.847	0	14.732	2577800	39	5077.4	3643.5	3453.8	4388.6	1212.4	2805.8	4839.6	3088.4	5435.2	4967.6	3919.7	2407.4	3692.3	4532.8	1845.7	3474.3	2243.3	3846.3	4526.5	2323.5	4953	2024	3399.3	1925.1	1901.8	0.0012363	0.00103871	0.00102367	0.00126132	0.00043326	0.000803771	0.00120439	0.000840527	0.00142867	0.00134285	0.00113567	0.000675961	0.00102681	0.00112843	0.00063393	0.000968522	0.000711581	0.00102695	0.00124343	0.000706461	0.001313	0.000640719	0.000998503	0.000625914	0.000639313
0.00420289	0.00484966	0.00444102	0.00418891	0.00419708	0.00345376	0.00464356	0.00434638	0.00607625	0.00529135	0.00120077	0.00252965	0.00308384	0.00405247	0.00337034	A0A6A4P7T7	AT1G29980.1	DUF642 family protein (Putative Galactose-binding domain-containing protein)	plasma membrane	Not assigned	not assigned	unknown	99.99	6	6	6	18.3	18.3	18.3	43.004	0	31.655	6122900	83	19687	16475	15401	13105	8934.5	17565	19646	18691	14763	19828	13415	12847	17080	18521	15578	15685	13517	11486	17917	14129	15298	13684	11461	15454	12515	0.0047936	0.00469681	0.00456471	0.0037665	0.00319281	0.0050318	0.00488914	0.00508687	0.00388054	0.00535992	0.00388679	0.00360724	0.00474985	0.00461076	0.00535047	0.00437247	0.00428763	0.00306673	0.0049218	0.00429593	0.00405538	0.00433181	0.00336653	0.00502461	0.00420707
0.0316691	0.0307586	0.0257327	0.0249454	0.027208	0.0260244	0.0294514	0.0251844	0.0361847	0.0343018	0.00904787	0.0160441	0.0178688	0.0241329	0.0218486	A0A6A4P7W8	AT3G23600.1	DLH domain-containing protein	cytosol	Not assigned	not assigned	unknown	99.99	9	9	9	51.2	51.2	51.2	26.08	0	53.546	30732000	161	147930	97959	87945	115010	98719	104780	124820	108720	123890	113050	79956	79862	106320	133480	59037	91315	74060	102710	112520	57381	128650	77690	77398	80817	84279	0.0360196	0.0279268	0.0260661	0.0330549	0.035278	0.0300161	0.031063	0.0295888	0.0325652	0.0305598	0.023166	0.022424	0.029567	0.0332295	0.020277	0.0254556	0.023492	0.0274233	0.0309092	0.0174467	0.0341041	0.0245936	0.0227347	0.0262763	0.0283314
0.00054563	0.000586609	0.000548441	0.000492697	0.000421645	0.000448377	0.000561679	0.000536754	0.000714685	0.000531577	0.000155887	0.000305983	0.000380837	0.000476649	0.000338589	A0A6A4P8G4	AT3G12010.1	Mic1 domain-containing protein	golgi	Not assigned	not assigned	unknown	99.99	6	6	6	12.1	12.1	12.1	82.066	0	15.171	2496100	61	2776.8	1958.2	1729.3	1740.8	1345.7	1846.8	2517.2	2333.4	1941.1	2339	2113	1865.7	2020	2257.6	1404.4	1722.7	1541.4	1795.6	2152.5	1393.2	2117.6	1122.3	1404.7	1250.7	1107.6	0.000676125	0.000558257	0.000512549	0.000500322	0.000480896	0.000529049	0.000626436	0.000635049	0.000510229	0.000632281	0.00061221	0.00052386	0.00056175	0.000562024	0.00048236	0.000480233	0.000488936	0.000479421	0.000591291	0.000423603	0.000561359	0.000355276	0.000412613	0.000406644	0.000372333
0.000997999	0.00114351	0.00124514	0.00114892	0.00123151	0.000820115	0.00109491	0.00121861	0.00166658	0.0015526	0.000285128	0.000596471	0.000864626	0.0011115	0.00098893	A0A6A4P9U5	AT5G42905.1	Putative ribonuclease H-like domain-containing protein	cytosol	Not assigned	not assigned	unknown	99.99	4	4	4	24.7	24.7	24.7	27.757	0	9.5203	1717400	30	4244.4	2251.3	2605.9	4859.7	3205.8	4585.1	4757	3151.8	5318.3	3568	4019.1	3984.2	4279.2	6704.6	3154.4	4704.8	2776.5	5544.7	4917.2	2371.9	8239	3118.8	3059	3074.5	3236.6	0.00103347	0.000641816	0.000772365	0.00139672	0.00114562	0.00131348	0.00118384	0.000857782	0.00139795	0.000964505	0.00116447	0.0011187	0.00119002	0.00166909	0.00108342	0.00131154	0.000880713	0.00148042	0.00135075	0.000721177	0.00218409	0.000987289	0.000898544	0.000999622	0.00108802
0.00383011	0.00337696	0.00216626	0.00211992	0.00211623	0.00314743	0.00323345	0.0021201	0.00307507	0.00266798	0.00109426	0.00176147	0.00150425	0.00205088	0.00169937	A0A6A4P9W7	AT3G29170.1	Transmembrane protein 230	golgi,plasma membrane	Not assigned	not assigned	unknown	99.99	3	3	3	21.4	21.4	21.4	13.416	0	8.421	1431700	47	18455	14311	11889	14264	8265.3	7349.2	16831	15378	8249.4	15675	8560.5	7140	7940.7	9862	4899.6	7945.5	6013.9	10567	6140	6476	10105	6115.1	7271.3	6425.9	5180.4	0.00449362	0.00407988	0.00352379	0.00409961	0.00295367	0.00210531	0.0041886	0.00418522	0.0021684	0.00423728	0.00248028	0.0020048	0.00220826	0.00245512	0.00168283	0.00221495	0.00190763	0.00282136	0.00168666	0.00196903	0.00267876	0.0019358	0.00213586	0.00208927	0.00174145
0.000304324	0.000296394	0.000266405	0.000404024	0.000196163	0.000250081	0.000283798	0.000260728	0.000586059	0.000247307	8.69453e-05	0.000154603	0.000184992	0.000390864	0.000157523	A0A6A4P9Z1	AT1G59600.1	ZCW7-like protein	nucleus	Not assigned	not assigned	unknown	99.99	4	4	4	17.5	17.5	17.5	39.873	0	18.309	825040	35	1156.6	713.98	1659.6	1054.2	676	1013.6	1419.5	1436.4	1074.6	610.23	1031	678.72	1013	600.62	1198.1	1198.2	1231.8	1898.8	1239.3	1473.3	1001.7	477.43	987.14	417.58	411.73	0.000281621	0.000203546	0.00049189	0.000302987	0.000241574	0.000290364	0.00035326	0.000390925	0.000282465	0.000164958	0.000298717	0.000190574	0.000281709	0.000149523	0.000411503	0.000334019	0.00039073	0.000506975	0.000340436	0.000447958	0.000265543	0.000151136	0.00028996	0.000135769	0.000138408
0.00179605	0.00187346	0.00196985	0.00162712	0.00148432	0.00147592	0.00179384	0.00192787	0.00236023	0.00187131	0.000513132	0.000977224	0.00136786	0.00157413	0.00119193	A0A6A4PA89	AT3G22290.1	Endoplasmic reticulum vesicle transporter (Putative endoplasmic reticulum vesicle transporter)	endoplasmic reticulum	Not assigned	not assigned	unknown	99.99	8	8	8	29	29	29	40.048	0	23.57	3729300	67	7437.4	6462.9	4829	7255.2	5065.9	9192.5	6080.8	5625.7	8775.8	5115.5	4821.1	5832.6	11524	7928.1	4764	5947.9	7552.3	6170.5	5125.5	3375.9	5587.4	4172.5	4498.5	2238.6	7646.1	0.00181094	0.00184249	0.00143127	0.00208521	0.00181034	0.00263335	0.00151328	0.00153107	0.00230677	0.00138283	0.00139684	0.0016377	0.00320476	0.00197368	0.00163626	0.00165808	0.00239561	0.00164751	0.00140797	0.00102644	0.00148118	0.00132085	0.00132138	0.000727843	0.00257033
0.00209313	0.0024091	0.00230405	0.00219628	0.00178378	0.00172005	0.00230672	0.00225495	0.00318582	0.00224885	0.000598007	0.00125662	0.00159993	0.00212474	0.00143241	A0A6A4PAP3	AT4G24330.1	DUF1682 family protein	endoplasmic reticulum	Not assigned	not assigned	unknown	99.99	8	8	8	22.6	22.6	22.6	53.253	0	43.348	4851700	91	10375	9830.4	4830.4	5349.6	6065.9	10223	7636.6	7530.4	7544.8	11778	6284.4	9863.6	7074.3	14455	3971.4	8681	5264.8	9349.5	7456.1	7718.8	6850.2	5284.6	5697.6	7216	4195.3	0.00252622	0.00280252	0.00143169	0.00153752	0.0021677	0.00292856	0.00190046	0.00204945	0.00198319	0.00318384	0.00182081	0.00276955	0.00196732	0.00359854	0.00136403	0.00241998	0.00167001	0.00249629	0.00204819	0.0023469	0.00181593	0.0016729	0.0016736	0.00234616	0.0014103
0.000850556	0.000949836	0.00105568	0.00104927	0.00112757	0.000698953	0.000909471	0.00103318	0.00152203	0.00142156	0.000243004	0.000495448	0.000733061	0.0010151	0.000905464	A0A6A4PB06	AT2G47960.1	UPF0533 C5orf44-like protein	golgi	Not assigned	not assigned	unknown	99.99	5	5	5	15.6	15.6	15.6	48.801	0	15.19	2323200	48	4878.7	2296.3	2115.2	2896.7	2660.5	2936	3616.5	4670.4	4164.8	2376	3278.3	3982.1	3608.4	5198.7	2657.5	4533.6	3947.4	3822.7	2519.4	3347.1	5324.9	3273.7	4066	3624.8	2430.6	0.00118792	0.000654645	0.000626926	0.000832538	0.00095075	0.000841069	0.00090001	0.00127108	0.00109474	0.000642282	0.000949838	0.00111811	0.00100347	0.0012942	0.000912753	0.00126382	0.00125213	0.00102065	0.000692079	0.00101769	0.00141159	0.00103632	0.00119434	0.00117854	0.000817076
0.0296167	0.0308654	0.0322238	0.0346339	0.0355207	0.0243378	0.0295537	0.0315371	0.0502385	0.0447817	0.0084615	0.0160998	0.0223762	0.0335058	0.0285238	A0A6A4PBM2	AT1G71500.1	Rieske (2Fe-2S) domain-containing protein	plastid	Not assigned	not assigned	unknown	99.99	13	13	13	59	59	59	29.763	0	211.82	48280000	254	125290	100700	103100	102830	80469	120520	129870	88518	123320	114590	99010	120310	118640	127240	98939	121900	109730	135300	119230	116770	134570	123420	126780	114850	84121	0.030507	0.0287083	0.0305579	0.0295543	0.0287562	0.0345251	0.0323197	0.0240907	0.0324154	0.0309761	0.0286867	0.0337812	0.0329931	0.0316761	0.0339819	0.0339817	0.0348067	0.0361248	0.0327525	0.035504	0.0356735	0.0390699	0.0372401	0.0373416	0.0282783
0.0018674	0.00171642	0.00174345	0.00144335	0.00122304	0.00153456	0.00164348	0.0017063	0.00209367	0.00154192	0.000533518	0.000895309	0.00121065	0.00139634	0.000982127	A0A6A4PBS6	AT5G55660.1	DEK_C domain-containing protein	nucleus	Not assigned	not assigned	unknown	99.99	16	14	15	19.7	17.2	18.7	106.85	0	68.277	8592400	109	8952.3	7853.8	6293.7	5078.6	4458.2	6440.7	7320.9	4193.6	6797.9	7350.4	5980.4	4922.3	4775.3	7780.6	6805.6	4253.7	4758.5	6108.3	4529.1	5415.3	7103	3676.4	2086.3	4083.5	3355.4	0.0021798	0.00223902	0.00186539	0.00145964	0.00159317	0.00184505	0.00182189	0.00114131	0.00178687	0.00198697	0.00173273	0.00138211	0.00132798	0.00193696	0.00233747	0.00118579	0.00150941	0.0016309	0.00124414	0.00164652	0.00188295	0.0011638	0.000612825	0.00132768	0.00112796
0.00255028	0.00277861	0.00243518	0.00214431	0.00239941	0.00209572	0.00266053	0.00238328	0.00311044	0.00302499	0.000728615	0.00144936	0.00169098	0.00207447	0.00192677	A0A6A4PBZ4	AT2G42570.1	PMR5N domain-containing protein	extracellular	Not assigned	not assigned	unknown	99.99	8	8	8	22.9	22.9	22.9	49.369	0	27.034	5229800	94	9205.4	9684.5	8440.4	9386.4	7134.7	9134.6	13582	10504	7521	11322	9508	9173	7838.5	11734	5079	8777.2	3948.3	8646.6	8104	8181.4	12383	7245.1	9163.1	4974.9	6282.2	0.00224143	0.00276092	0.00250166	0.00269774	0.00254964	0.00261677	0.00338004	0.00285873	0.00197694	0.00306057	0.0027548	0.00257564	0.00217984	0.00292115	0.00174445	0.0024468	0.00125241	0.00230862	0.00222617	0.00248756	0.00328264	0.00229351	0.00269155	0.00161751	0.00211184
0.0006673	0.000730003	0.000816642	0.000652407	0.000661642	0.00054836	0.00069898	0.00079924	0.000946353	0.000834147	0.000190648	0.00038078	0.000567076	0.000631157	0.000531312	A0A6A4PC35	AT5G60620.1	PlsC domain-containing protein	endoplasmic reticulum	Not assigned	not assigned	unknown	99.99	2	2	2	9.3	9.3	9.3	43.34	0	12.138	1470600	54	2686.3	2789.6	2013.3	2522.4	1582.3	2461.7	2799	2962.5	2521.3	2882.7	2590.5	2159	2422.3	5590.8	1924.5	2513.6	2070.5	2000.8	2331.1	2400.9	2280.3	2304.1	2372.9	1687.7	2167.4	0.000654089	0.000795278	0.000596723	0.000724961	0.000565447	0.000705197	0.000696565	0.000806263	0.000662738	0.000779254	0.000750558	0.000606214	0.000673627	0.00139182	0.000660995	0.00070071	0.000656768	0.000534209	0.000640353	0.000729995	0.00060449	0.000729387	0.00069701	0.000548727	0.000728598
9.37365e-05	0.00011003	9.46458e-05	8.32147e-05	8.49679e-05	7.70289e-05	0.000105354	9.26289e-05	0.000120708	0.000107121	2.67805e-05	5.73931e-05	6.5722e-05	8.05042e-05	6.82309e-05	A0A6A4PC79	AT5G65770.3	little nuclei4	nucleus	Not assigned	not assigned	unknown	99.99	3	2	2	3.2	2.4	2.4	118.27	0	4.7112	804120	14	581.29	34.176	373.46	335.9	308.29	316.23	391.52	596.67	380.95	368.46	271.16	328.4	342.27	498.63	242.06	297.22	254.11	290.14	315.69	290.83	307.93	215.23	318.46	300.67	249.21	0.000141539	9.74313e-06	0.00011069	9.65408e-05	0.00011017	9.05897e-05	9.74345e-05	0.000162387	0.000100135	9.96024e-05	7.85645e-05	9.22097e-05	9.51832e-05	0.000124133	8.31387e-05	8.28553e-05	8.06044e-05	7.74667e-05	8.672e-05	8.8427e-05	8.16298e-05	6.81333e-05	9.35437e-05	9.77578e-05	8.3775e-05
0.000588846	0.00073678	0.000528361	0.000449754	0.000422049	0.00048389	0.000705468	0.000517102	0.000652394	0.000532087	0.000168233	0.000384315	0.000366894	0.000435105	0.000338914	A0A6A4PCC7	AT5G66290.1	Uncharacterized protein	-	Not assigned	not assigned	unknown	99.99	3	3	3	22.7	22.7	22.7	23.212	0	8.8892	691250	27	3895.7	2172	2015.1	2087.1	501.86	2239.1	3360.1	2179.1	3122.7	2931.3	1993.7	1971.3	2273.4	2983.7	394.94	2308.1	0	2174.6	2118.7	1456.1	2997.2	1093.7	1645	415.74	1044.5	0.000948567	0.000619209	0.000597257	0.000599852	0.000179344	0.00064143	0.000836201	0.000593056	0.00082082	0.000792392	0.000577644	0.000553511	0.000632219	0.000742785	0.000135647	0.000643423	0	0.000580613	0.000582007	0.000442728	0.000794534	0.000346222	0.000483199	0.000135171	0.000351121
0.00232559	0.00287707	0.00270712	0.00221185	0.00220138	0.00191108	0.0027548	0.00264943	0.00320842	0.00277532	0.000664422	0.00150072	0.00187982	0.00213981	0.00176775	A0A6A4PCG0	AT5G47860.1	Plant/MCA23-20 protein (Putative alpha/Beta hydrolase)	plastid	Not assigned	not assigned	unknown	99.99	5	5	5	21.6	21.6	21.6	47.904	0	18.86	4877000	59	12938	9807.5	7851.9	8099.1	2873	9374.1	11477	10448	10830	11666	10855	9339.8	9174.2	14444	4719.5	8336.5	7340.3	5545.5	10380	6824.3	9447.2	7057.5	8318.7	5599	5962.7	0.00315028	0.00279599	0.00232723	0.00232776	0.00102669	0.00268538	0.00285619	0.00284349	0.00284673	0.00315356	0.00314507	0.00262247	0.00255129	0.0035958	0.00162097	0.00232394	0.00232836	0.00148064	0.00285138	0.00207493	0.00250438	0.00223413	0.00244352	0.00182042	0.00200443
0.0015634	0.00163772	0.00142815	0.0010641	0.000795654	0.00128474	0.00156812	0.00139772	0.00154354	0.0010031	0.000446665	0.000854257	0.000991709	0.00102944	0.000638926	A0A6A4PDK6	AT5G55850.3	AvrRpt-cleavage domain-containing protein	-	Not assigned	not assigned	unknown	99.99	2	2	2	51.9	51.9	51.9	8.3153	0	7.5929	1911700	60	7121.2	6189	1853.3	4588.9	6857.2	4711.8	6717.3	5604.5	5849.9	7783.9	4918.9	3748.7	4466.4	12134	1165.2	2721.5	3551.3	3659.8	5406.9	3199.9	5926.3	2381.1	2817.1	1010.1	1480.2	0.00173395	0.0017644	0.000549301	0.00131889	0.00245047	0.00134978	0.00167168	0.0015253	0.00153768	0.00210415	0.00142518	0.00105258	0.00124208	0.00302073	0.000400203	0.000758666	0.00112648	0.000977158	0.00148527	0.000972931	0.00157102	0.000753762	0.000827489	0.000328417	0.000497587
0.00211753	0.00233089	0.00232055	0.00201436	0.00202027	0.0017401	0.00223183	0.0022711	0.00292194	0.002547	0.000604977	0.00121582	0.00161139	0.00194875	0.00162232	A0A6A4PDU0	AT5G66420.2	Putative aldolase-type TIM barrel, pyruvate/Phosphoenolpyruvate kinase-like protein	-	Not assigned	not assigned	unknown	99.99	16	16	16	36.3	36.3	36.3	81.775	0	76.08	10929000	209	9623.8	6355.5	7874	9186.9	4080.7	8746.4	8693.8	8486.4	9980.1	7592.3	8157.8	8527.9	8011.8	10326	5956.9	6280.2	7470.1	6677.7	7873.8	6596.5	7527.7	6062.4	6734.9	5877.3	6834.5	0.00234331	0.00181187	0.00233378	0.0026404	0.00145827	0.00250556	0.00216356	0.00230963	0.00262333	0.00205236	0.0023636	0.0023945	0.00222803	0.00257063	0.00204598	0.00175072	0.00236954	0.00178293	0.00216293	0.00200567	0.00199553	0.00191912	0.00197829	0.00191091	0.0022975
0.0017367	0.00163549	0.00136061	0.00119756	0.00109779	0.00142715	0.00156598	0.00133161	0.00173713	0.00138401	0.000496175	0.000853094	0.000944804	0.00115855	0.000881547	A0A6A4PEF0	AT5G55960.1	Putative transmembrane protein TqsA	vacuole	Not assigned	not assigned	unknown	99.99	7	2	7	15.1	4.7	15.1	72.47	0	25.563	3324600	78	7614.2	6794.3	5322.2	5169.3	5119.2	4923.9	7208.6	6264.2	5534.4	6708.2	5019.3	5037.8	4332.8	5776.8	3759.3	3545.7	3217.4	5124.3	4758.3	4287.2	5101.7	2667.5	4250.3	3154.5	3028.3	0.00185399	0.00193697	0.00157745	0.0014857	0.00182939	0.00141054	0.00179395	0.00170484	0.00145475	0.00181337	0.00145427	0.00141454	0.00120493	0.00143812	0.00129118	0.000988426	0.00102057	0.00136818	0.0013071	0.00130353	0.00135242	0.000844425	0.00124847	0.00102563	0.001018
0.00441286	0.00320278	0.00279997	0.00243129	0.00342146	0.00362631	0.00306667	0.0027403	0.00352673	0.00431351	0.00126076	0.00167061	0.0019443	0.0023521	0.0027475	A0A6A4PEU2	AT4G32930.1	Uncharacterized protein	-	Not assigned	not assigned	unknown	99.99	3	3	3	22.3	22.3	22.3	18.259	0	10.921	3156700	39	19886	17123	19129	17197	4836.8	15467	6403.2	18047	5486.5	13450	12126	4550.1	14345	15392	4040.8	3948.9	13037	17371	4362.5	3564.8	19495	4036.6	12109	13337	8235.1	0.00484206	0.00488154	0.00566966	0.00494258	0.00172847	0.0044308	0.00159351	0.0049116	0.00144216	0.00363582	0.00351333	0.0012776	0.00398926	0.0038318	0.00138787	0.00110082	0.00413537	0.00463802	0.00119838	0.00108388	0.00516797	0.00127783	0.00355687	0.0043363	0.00276833
0.000148678	0.000156562	0.000160323	0.000150114	0.000128572	0.000122177	0.000149909	0.000156906	0.000217749	0.000162094	4.24773e-05	8.16652e-05	0.000111328	0.000145224	0.000103246	A0A6A4PF72	AT1G47900.2	Filament-plant-like protein (Putative filament-like plant protein)	nucleus	Not assigned	not assigned	unknown	99.99	6	6	6	7.4	7.4	7.4	123.44	0	21.292	901620	38	847.41	362.37	504.03	540.84	360.74	479.67	712.65	523.65	490.7	727.11	515.75	574.08	490.3	1012.4	298.74	591.06	323.88	574.88	678.9	470.58	717.37	282.89	574.2	266.64	320.63	0.000206336	0.000103307	0.00014939	0.000155442	0.000128913	0.00013741	0.000177352	0.000142515	0.000128983	0.000196553	0.000149431	0.000161193	0.000136349	0.000252035	0.000102606	0.000164768	0.000102736	0.000153492	0.000186494	0.00014308	0.000190169	8.95518e-05	0.000168664	8.66935e-05	0.000107784
0.00557887	0.00541032	0.00524791	0.00436288	0.00489044	0.00458449	0.00518039	0.00513608	0.0063286	0.00616549	0.00159388	0.0028221	0.00364415	0.00422077	0.00392712	A0A6A4PFE5	AT1G48440.1	Endoplasmic reticulum transmembrane protein	endoplasmic reticulum	Not assigned	not assigned	unknown	99.99	3	3	3	18.6	18.6	18.6	14.926	0	20.13	2229300	26	20993	21414	14354	23680	15720	22939	20571	18811	20598	17857	5477	21253	20599	24254	20144	15490	13129	18392	15773	13446	23702	14214	15131	14853	13076	0.0051116	0.00610485	0.00425439	0.00680585	0.00561766	0.00657128	0.00511934	0.00511953	0.0054143	0.00482712	0.00158688	0.00596752	0.00572846	0.00603798	0.00691872	0.00431811	0.00416455	0.00491062	0.00433284	0.00408826	0.00628322	0.00449959	0.00444455	0.0048292	0.00439566
0.0141276	0.0142091	0.012593	0.0121871	0.0132514	0.0116095	0.0136052	0.0123247	0.0176781	0.0167064	0.00403626	0.00741166	0.00874457	0.0117902	0.0106411	A0A6A4PGA4	AT5G11420.1	Plant/F18G18-200 protein (Putative Galactose-binding domain-containing protein)	extracellular	Not assigned	not assigned	unknown	99.99	10	7	10	38.6	30.3	38.6	40.158	0	39.298	18650000	165	53769	49113	40722	60978	39034	60696	59696	50847	56243	37658	49794	45001	49062	55039	24913	46685	31171	37725	45005	51302	58055	39090	37701	38996	43847	0.0130923	0.0140015	0.0120696	0.0175256	0.0139491	0.0173874	0.0148561	0.0138383	0.0147838	0.0101797	0.0144271	0.0126356	0.0136438	0.0137018	0.0085567	0.0130143	0.00988753	0.0100725	0.0123629	0.0155984	0.0153899	0.0123744	0.0110742	0.0126789	0.0147397
0.000749291	0.000597409	0.000455599	0.000512722	0.000503334	0.000615738	0.000572021	0.000445891	0.000743732	0.000634564	0.000214073	0.000311617	0.000316368	0.000496022	0.000404187	A0A6A4PI43	AT5G24690.1	Plant/MXC17-8 protein	plastid	Not assigned	not assigned	unknown	99.99	7	4	4	16.2	9.4	9.4	57.626	0	9.3172	1336300	14	4171.9	2832.9	2889.3	2628.9	870.51	2708.1	2644.6	1498.1	2415.2	1888.7	1372.6	2674.9	1853	512.08	1416.3	1825.9	1858.7	1943.4	1699.1	1576.7	1889.8	385	1797.6	2346.3	1793.6	0.00101582	0.000807623	0.000856362	0.00075557	0.000311083	0.000775783	0.000658141	0.000407717	0.000634849	0.000510555	0.00039769	0.000751071	0.000515308	0.000127481	0.000486447	0.000509001	0.000589585	0.000518883	0.000466743	0.000479396	0.000500971	0.000121876	0.000528023	0.00076286	0.00060294
0.00116319	0.00154195	0.00123791	0.00105015	0.00105498	0.000955865	0.00147642	0.00121153	0.0015233	0.00133003	0.000332324	0.000804303	0.000859604	0.00101594	0.000847168	A0A6A4PJ41	AT5G61910.4	Calcium-dependent phospholipid-binding copine family protein (Putative C2 domain, von Willebrand factor, type A, copine, protein BONZAI)	cytosol	Not assigned	not assigned	unknown	99.99	12	8	8	33	19.9	19.9	63.641	0	37.052	4695100	71	4790.2	4370.6	4304.7	4216.2	2563.1	4222.2	7754.9	5601.2	5134.8	6274.8	4903.6	4425.9	4016.8	5176.7	3261.8	3954.9	2379.1	4583.3	5565.1	2108.6	6203.7	2576.2	2987.1	2905.9	2952.7	0.00116637	0.001246	0.00127587	0.00121177	0.000915944	0.00120952	0.0019299	0.0015244	0.00134971	0.00169621	0.00142074	0.00124272	0.00111705	0.00128873	0.00112031	0.0011025	0.000754657	0.00122373	0.00152873	0.000641121	0.00164455	0.000815523	0.000877424	0.000944805	0.000992586
0.000753926	0.000826739	0.000829827	0.000700865	0.000754354	0.000619546	0.000791605	0.000812144	0.00101664	0.000951031	0.000215397	0.000431239	0.000576231	0.000678037	0.000605761	A0A6A4PJP4	AT5G35160.2	Transmembrane 9 superfamily member	endoplasmic reticulum	Not assigned	not assigned	unknown	99.99	9	4	4	13.9	5.4	5.4	75.259	0	8.7903	1768100	28	3188.9	2299.1	2255.5	2926.5	2317.3	2124.5	3648.1	3422.4	3068.3	3252.7	3170.9	2216.7	2968.9	4031.5	2267.3	3154.7	1653	2093.2	3389.8	2007.9	3428.6	2457.7	2722.8	1576.2	2298.3	0.000776468	0.000655443	0.000668509	0.000841103	0.000828105	0.000608601	0.000907874	0.000931428	0.00080652	0.000879273	0.00091872	0.000622415	0.000825633	0.00100363	0.000778734	0.000879428	0.000524336	0.000558879	0.000931178	0.000610503	0.000908895	0.000778011	0.000799789	0.000512475	0.000772601
0.000804352	0.000937938	0.000820379	0.000889442	0.00121062	0.000660984	0.000898078	0.000802897	0.00129019	0.00152626	0.000229804	0.000489242	0.00056967	0.000860471	0.000972153	A0A6A4PKK6	AT4G16390.1	Smr domain-containing protein	plastid	Not assigned	not assigned	unknown	99.99	8	8	8	16	16	16	77.991	0	20.447	2934900	26	3494.4	3721.9	2390.4	2725.5	1729.4	3306.6	2589	3019.5	5536.2	3037.7	1697.3	2476.2	3909.5	3434.4	2831.9	3834.2	5135.6	1796.7	2520.6	1898.4	4005.8	4150.9	3580.5	4263.7	3686.3	0.000850854	0.00106106	0.000708492	0.000783334	0.000618014	0.000947234	0.000644304	0.000821776	0.00145522	0.000821154	0.000491767	0.000695279	0.00108721	0.000854986	0.000972653	0.00106885	0.00162903	0.000479715	0.000692408	0.000577209	0.00106191	0.00131401	0.00105173	0.00138627	0.00123919
0.0178889	0.0210964	0.0173098	0.0158124	0.0173693	0.0147004	0.0201998	0.0169409	0.0229368	0.0218979	0.00511086	0.0110042	0.0120199	0.0152974	0.0139479	A0A6A4PKS2	AT3G23600.1	DLH domain-containing protein	cytosol	Not assigned	not assigned	unknown	99.99	12	9	12	66.5	52.7	66.5	25.757	0	104.3	38320000	243	91235	51299	58204	73648	39699	78814	88131	65422	96607	65748	48710	58642	64608	94495	42155	43526	43123	70023	74153	46650	103730	60856	43146	45554	37480	0.0222149	0.0146247	0.0172511	0.0211671	0.0141867	0.0225777	0.0219325	0.017805	0.0253937	0.0177731	0.014113	0.0164658	0.0179671	0.0235243	0.0144787	0.0121336	0.0136787	0.018696	0.0203698	0.014184	0.027498	0.0192646	0.0126736	0.0148111	0.0125994
0.00136695	0.00156667	0.0012379	0.00141927	0.00141412	0.00112331	0.00150009	0.00121152	0.00205873	0.00178281	0.000390538	0.000817199	0.000859599	0.00137304	0.00113556	A0A6A4PL24	AT4G15545.1	Uncharacterized protein	-	Not assigned	not assigned	unknown	99.99	4	4	4	24.8	24.8	24.8	38.094	0	15.119	2687400	47	5599.5	4757.1	3969.8	5436.2	3850.8	4662.4	6654	5534.6	5997.7	6507.1	4696.7	4488.6	5639.7	3712.1	3132.5	5267.6	3680	5214.4	5561.7	5066.8	5850.2	4541.8	5343.1	3885.5	3716.1	0.00136343	0.00135619	0.00117661	0.00156241	0.00137611	0.00133563	0.00165593	0.00150628	0.00157653	0.001759	0.0013608	0.00126033	0.00156837	0.000924119	0.0010759	0.00146844	0.00116731	0.00139223	0.0015278	0.00154056	0.00155084	0.00143775	0.00156947	0.00126331	0.00124921
0.000418494	0.000573421	0.00056519	0.000461588	0.000343893	0.000343901	0.000549052	0.000553146	0.00066956	0.000433554	0.000119564	0.000299105	0.000392467	0.000446554	0.000276153	A0A6A4PL35	AT4G15640.1	Adenylyl cyclase	mitochondrion	Not assigned	not assigned	unknown	99.99	4	4	4	17.4	17.4	17.4	41.311	0	15.187	1635500	44	2437.2	1792.2	632.21	1610.5	945.4	1850.6	2233.3	2150.8	2069.4	2411.5	1804	1739.4	1939.3	3464.5	1202.7	1290.6	1512.2	1781.3	1770	1666.4	1464.9	1544.6	1507.5	607.2	600.73	0.000593436	0.000510933	0.000187381	0.000462873	0.000337846	0.000530137	0.000555784	0.000585354	0.000543954	0.000651879	0.000522682	0.000488397	0.000539308	0.000862479	0.000413083	0.000359777	0.000479674	0.000475603	0.000486219	0.00050667	0.000388334	0.000488959	0.00044281	0.000197421	0.000201943
0.027916	0.0303965	0.0242597	0.0224532	0.0198107	0.0229403	0.0291047	0.0237427	0.0325697	0.0249758	0.00797562	0.0158552	0.0168459	0.0217219	0.0159084	A0A6A4PL88	AT1G45063.1	Plastocyanin-like domain protein (Putative Blue (Type 1) copper binding protein)	extracellular	Not assigned	not assigned	unknown	99.99	5	5	5	23.1	23.1	23.1	36.736	0	134.97	35583000	180	124580	93952	82869	126640	60171	102880	111490	122540	132530	98323	108760	96447	71912	117860	38918	59735	67141	104290	93476	68389	103410	48498	57821	57803	61012	0.0303341	0.0267845	0.0245616	0.0363975	0.0215026	0.0294718	0.0277456	0.03335	0.0348363	0.0265788	0.0315116	0.0270808	0.0199983	0.029341	0.0133669	0.0166522	0.0212973	0.0278452	0.0256778	0.0207937	0.0274132	0.0153526	0.0169842	0.0187937	0.0205099
0.00151618	0.00155171	0.00151347	0.00134103	0.00124821	0.00124594	0.00148577	0.00148122	0.00194524	0.00157365	0.000433173	0.000809396	0.00105095	0.00129735	0.00100234	A0A6A4PLB5	AT2G11890.1	CYTH domain-containing protein	cytosol	Not assigned	not assigned	unknown	99.99	5	5	5	31	31	31	23.214	0	37.139	4892900	105	5460.1	4907.7	4875.1	6258.6	4501.3	4393.2	6326.6	6851.2	5456.8	6017.5	5975.1	5158.2	5122.8	5944.6	4318.6	5856.1	3916.9	3261.9	6343.6	4001.7	5504	1969.1	5918.3	3866.6	3459.8	0.00132948	0.00139912	0.00144493	0.00179878	0.00160857	0.00125851	0.00157445	0.0018646	0.00143435	0.00162666	0.00173119	0.00144834	0.00142462	0.00147989	0.00148328	0.00163249	0.00124245	0.000870919	0.00174259	0.00121672	0.00145907	0.000623339	0.00173843	0.00125716	0.00116305
0.00215048	0.00209677	0.00178228	0.0016775	0.00163465	0.00176718	0.00200766	0.0017443	0.00243331	0.00206083	0.000614394	0.0010937	0.00123761	0.00162286	0.00131265	A0A6A4PLE3	AT5G35180.2	START domain-containing protein	cytosol	Not assigned	not assigned	unknown	99.99	13	13	13	24.5	24.5	24.5	82.03	0	38.678	10127000	147	10937	7530.4	5770.9	7862.2	5519.5	6460	7684.8	8729.6	8069.7	8226.6	6562.6	6502	5716.2	7982.9	4679.8	6816.9	3928.3	6544.5	6739.6	5401.6	8186.9	4784.9	4798.1	4686.6	4626	0.00266306	0.00214682	0.00171044	0.00225967	0.00197244	0.00185058	0.00191246	0.00237582	0.00212117	0.00222382	0.00190141	0.00182566	0.00158964	0.00198732	0.00160734	0.00190033	0.00124607	0.00174737	0.00185137	0.00164236	0.00217028	0.00151471	0.00140938	0.00152377	0.00155509
0.00128812	0.00156153	0.00145166	0.00139646	0.00121536	0.00105853	0.00149517	0.00142073	0.00202565	0.00153223	0.000368017	0.000814517	0.00100803	0.00135098	0.00097596	A0A6A4PLN3	AT4G28070.2	AFG1-family ATPase (Putative hexokinase) (EC 2.7.1.1)	mitochondrion	Not assigned	not assigned	unknown	99.99	11	11	11	30.4	30.4	30.4	57.091	0	36.291	4973500	126	5008.7	4708.2	3904.7	3720.5	4623.3	3992.8	5940.1	5112.9	5857.6	8339.6	6297.1	3445.3	5183	7942.1	3051	5572.3	4501.6	4359.6	5665.8	4211.9	5828.7	3720.8	3833.3	3327.1	3409.3	0.00121957	0.00134225	0.00115732	0.00106931	0.00165217	0.00114381	0.00147827	0.00139151	0.0015397	0.00225437	0.00182449	0.000967387	0.00144136	0.00197717	0.00104791	0.00155338	0.00142792	0.001164	0.00155639	0.00128063	0.00154514	0.00117786	0.00112598	0.00108175	0.00114608
0.00168346	0.00197172	0.00192724	0.00161427	0.00159323	0.0013834	0.00188793	0.00188617	0.00234159	0.00200862	0.000480966	0.00102848	0.00133827	0.00156169	0.00127939	A0A6A4PM47	AT5G48960.1	Cytosolic purine 5-nucleotidase (Putative 5'-nucleotidase) (EC 3.1.3.5)	plastid	Not assigned	not assigned	unknown	99.99	15	15	15	36.6	36.6	36.6	69.411	0	91.36	7717000	145	9889.8	5381.2	4680.7	6764.3	3200.4	7662.8	9342.7	8540.7	6148.9	5170.7	3523.1	7263.5	9952.2	7400	5724.3	5524.1	5868.2	3949.1	6024.9	6448.2	5186.2	4619.7	6669.8	2994.7	6532.7	0.00240807	0.00153411	0.00138732	0.00194412	0.00114369	0.00219514	0.00232504	0.0023244	0.00161627	0.00139775	0.00102076	0.00203948	0.00276765	0.00184221	0.00196609	0.00153994	0.00186141	0.0010544	0.00165504	0.00196058	0.00137482	0.00146241	0.00195917	0.000973677	0.00219605
0.0061839	0.0066603	0.006211	0.0050193	0.00568304	0.00508168	0.00637725	0.00607864	0.00728078	0.00716474	0.00176674	0.00347411	0.00431291	0.00485582	0.00456359	A0A6A4PMA9	AT3G23760.1	Transferring glycosyl group transferase	extracellular	Not assigned	not assigned	unknown	99.99	4	4	4	28.4	28.4	28.4	26.201	0	26.752	6926900	46	32843	22612	6836.1	24775	20510	21318	28217	26969	23612	24512	17079	23105	24492	25533	18784	23410	17122	6539.6	19807	19577	26255	16377	19971	16967	14541	0.00799697	0.00644639	0.00202616	0.00712056	0.00732941	0.00610692	0.00702214	0.00733978	0.00620655	0.00662611	0.00494838	0.00648753	0.00681108	0.00635638	0.00645161	0.00652595	0.00543114	0.00174606	0.00544098	0.0059524	0.00696	0.00518431	0.00586624	0.00551654	0.00488813
0.0136536	0.0158864	0.0164818	0.0159834	0.0174138	0.01122	0.0152113	0.0161306	0.0231848	0.0219539	0.00390083	0.00828657	0.011445	0.0154628	0.0139836	A0A6A4PMU2	AT2G21960.1	Uncharacterized protein	-	Not assigned	not assigned	unknown	99.99	11	11	11	34.6	34.6	34.6	36.649	0	49.158	23715000	167	64024	52078	37790	45454	37966	57934	65461	55884	49834	67463	50088	55320	63587	69431	50649	69616	52145	52405	55110	48804	71959	51643	64989	55116	43536	0.0155893	0.0148468	0.0112006	0.0130639	0.0135674	0.0165962	0.0162908	0.0152092	0.0130992	0.0182367	0.0145122	0.015533	0.0176832	0.0172847	0.0173961	0.0194067	0.0165405	0.013992	0.0151387	0.0148389	0.0190758	0.0163481	0.0190897	0.01792	0.0146352
0.00142902	0.00179631	0.00130234	0.00147701	0.00111715	0.00117431	0.00171997	0.00127459	0.00214249	0.00140841	0.000408271	0.000936982	0.000904347	0.0014289	0.000897089	A0A6A4PNG5	AT2G03870.1	Putative sm-like protein Lsm7	cytosol	Not assigned	not assigned	unknown	99.99	2	2	2	34.3	34.3	34.3	10.732	0	5.4722	752790	17	8361.3	4992.7	4444.5	5104.8	2522.3	6035.7	6645.6	6482.9	6950.4	7425.9	5821.2	5755.8	6090.8	1953.5	2995.5	5025.6	4593.2	5982.3	4530.2	5543.2	2862.9	3890.2	5073.6	3643.5	2737.9	0.0020359	0.00142335	0.00131731	0.00146717	0.000901363	0.00172903	0.00165384	0.00176436	0.00182695	0.00200738	0.0016866	0.00161614	0.00169381	0.000486319	0.00102884	0.00140097	0.00145698	0.00159726	0.00124445	0.00168541	0.000758932	0.00123148	0.00149031	0.00118462	0.000920378
0.00153902	0.00195406	0.0014858	0.00158156	0.00141689	0.00126471	0.00187102	0.00145414	0.00229414	0.0017863	0.000439699	0.00101927	0.00103174	0.00153005	0.00113779	A0A6A4PNI3	AT5G10010.1	Uncharacterized protein	-	Not assigned	not assigned	unknown	99.99	12	4	5	46.8	18.6	24.3	39.403	0	14.067	3643400	31	9220.8	6874.2	4041.8	6403.9	1264	5229.6	8482.3	7574.7	8173.6	7218.5	7956.8	6214.9	6649.8	1134.5	3630.4	5489.2	4625.4	3809	8345	5265.7	8783.7	4517.7	5174.7	2149.8	3292.6	0.00224518	0.00195974	0.00119795	0.00184054	0.0004517	0.00149811	0.00211092	0.0020615	0.00214848	0.00195131	0.00230536	0.00174505	0.00184927	0.000282431	0.00124691	0.00153021	0.00146719	0.00101699	0.00229237	0.00160104	0.00232849	0.00143013	0.00152	0.000698972	0.00110685
0.00205784	0.00236249	0.00231527	0.00228447	0.00222872	0.00169105	0.00226209	0.00226593	0.00331376	0.00280979	0.000587925	0.00123231	0.00160772	0.00221006	0.0017897	A0A6A4PNT6	AT1G23170.2	Putative transmembrane protein	cytosol	Not assigned	not assigned	unknown	99.99	12	6	7	22.7	14.4	16.4	65.332	0	55.199	7753800	116	10342	7100.9	6170.9	7483.5	4944.1	8323.8	9880.3	8417.1	8321.3	9215.2	8099.2	8335.6	7519	12815	4681.6	7173	7626.8	8892.6	9957.7	6228.7	11485	7272.6	7008.9	5650.3	5654.7	0.00251818	0.00202437	0.001829	0.00215083	0.00176681	0.0023845	0.00245883	0.00229077	0.0021873	0.00249106	0.00234662	0.00234051	0.00209099	0.00319026	0.00160796	0.0019996	0.00241924	0.0023743	0.00273538	0.00189384	0.00304458	0.00230222	0.00205878	0.0018371	0.0019009
0.00529252	0.00485867	0.00527592	0.00558223	0.00515623	0.00434918	0.00465219	0.00516349	0.00809734	0.00650057	0.00151207	0.00253435	0.00366359	0.00540041	0.00414055	A0A6A4PP74	AT1G29850.1	Double-stranded DNA-binding-like protein	nucleus	Not assigned	not assigned	unknown	99.99	6	6	6	46.1	46.1	46.1	14.782	0	35.45	4331900	55	23637	19050	17063	22735	10311	14157	20612	14972	22068	19358	13522	15290	22546	24648	16778	21072	16909	20413	19235	19534	22207	17697	17555	11220	16324	0.00575539	0.00543091	0.00505732	0.00653425	0.00368472	0.00405552	0.00512955	0.00407472	0.0058007	0.00523287	0.0039178	0.0042932	0.00626991	0.00613606	0.00576262	0.00587419	0.00536358	0.00545022	0.00528385	0.00593932	0.0058869	0.00560217	0.00515657	0.003648	0.00548751
0.00894739	0.00882988	0.00932462	0.00971158	0.008984	0.00735261	0.00845463	0.00912592	0.0140872	0.0113263	0.00255627	0.00460579	0.00647501	0.00939526	0.00721432	A0A6A4PP84	AT4G31530.1	NAD(P)-bd_dom domain-containing protein	plastid	Not assigned	not assigned	unknown	99.99	11	11	11	31.4	31.4	31.4	37.065	0	46.093	15518000	142	34128	28912	33129	31759	25850	33309	34584	32450	29528	34802	29815	32552	39658	34132	27132	40274	28997	35061	30718	33986	32541	30787	26773	31161	25440	0.00830985	0.00824243	0.00981913	0.00912783	0.0092377	0.00954195	0.00860665	0.00883147	0.0077616	0.00940771	0.00863845	0.0091401	0.0110287	0.00849708	0.00931884	0.0112271	0.00919793	0.0093612	0.00843823	0.0103335	0.00862637	0.00974595	0.00786424	0.0101315	0.00855196
0.00333171	0.00337398	0.00342305	0.00347349	0.00350377	0.00273787	0.0032306	0.00335011	0.0050385	0.00441728	0.000951871	0.00175992	0.00237697	0.00336036	0.00281359	A0A6A4PP93	AT4G12830.1	PKS_ER domain-containing protein	plastid	Not assigned	not assigned	unknown	99.99	9	9	9	36.4	36.4	36.4	43.975	0	33.382	9825200	135	12876	12070	10760	11539	10009	11527	14561	13086	12402	11552	11114	12634	11794	13619	10707	12980	10834	12474	12274	11874	13308	11356	12481	10376	9984.5	0.00313519	0.003441	0.00318916	0.00331642	0.00357679	0.00330211	0.00362368	0.00356144	0.00325994	0.00312275	0.00322011	0.00354743	0.00327984	0.00339042	0.00367746	0.0036184	0.00343657	0.00333053	0.00337167	0.0036103	0.00352785	0.00359486	0.00366614	0.00337358	0.00335641
0.000798305	0.00117895	0.000955516	0.0011601	0.00101871	0.000656015	0.00112884	0.000935154	0.00168279	0.00128431	0.000228076	0.000614955	0.00066351	0.00112232	0.000818041	A0A6A4PPC3	AT2G44760.1	Putative calycin	plastid	Not assigned	not assigned	unknown	99.99	7	7	7	21.6	21.6	21.6	55.165	0	19.79	3580900	62	6121.2	1160.6	2791.6	3450	982.85	3435	4814.2	4730.3	4646.5	4453.6	3816.8	973.51	4079.4	5619	2518.7	4031	3795.6	4319.6	4449.7	3608.5	4069.5	3228.3	4225	2608.8	2687.8	0.00149046	0.000330872	0.000827404	0.000991562	0.000351229	0.000984016	0.00119807	0.00128738	0.00122136	0.0012039	0.00110586	0.000273347	0.00113446	0.00139884	0.00086508	0.00112371	0.00120397	0.00115332	0.00122233	0.00109717	0.00107879	0.00102195	0.00124104	0.000848208	0.000903536
0.0669343	0.0666783	0.0669912	0.0654899	0.0728624	0.055004	0.0638446	0.0655637	0.0949968	0.0918592	0.0191231	0.0347803	0.0465187	0.0633568	0.0585099	A0A6A4QIK6	AT3G10950.1	Putative ribosomal protein L37ae	-	Not assigned	not assigned	unknown	99.99	3	3	3	27.2	27.2	27.2	10.211	0	103.65	23667000	64	271240	241740	231080	230840	181540	238370	278950	228410	260660	240480	222710	236420	216300	272030	221780	215070	211000	274520	238380	203210	345650	193730	209250	226500	226820	0.0660444	0.0689169	0.06849	0.0663456	0.0648747	0.0682853	0.0694201	0.0621632	0.068516	0.0650068	0.0645269	0.0663831	0.0601517	0.0677212	0.0761732	0.0599545	0.0669298	0.0732962	0.065483	0.0617861	0.0916291	0.0613273	0.0614646	0.0736427	0.0762483
0.00211176	0.00217556	0.00192763	0.00159341	0.00144798	0.00173536	0.0020831	0.00188655	0.00231132	0.0018255	0.00060333	0.0011348	0.00133855	0.00154151	0.00116276	A0A6A4PPN5	AT3G08600.1	Plant/F17O14-7 protein	plasma membrane	Not assigned	not assigned	unknown	99.99	2	2	2	8.1	8.1	8.1	35.595	0	5.9898	1144600	28	11690	8367.1	7848	2661.1	6257.4	6863.7	9674.3	8572.3	7996.9	7653.7	6350.7	6964	6241.6	8803.9	5576.4	6035	4149.3	6738.8	6786.9	4291.7	6787.6	4069.2	5167.7	3770.4	4190.2	0.00284641	0.00238535	0.00232607	0.000764825	0.00223613	0.00196623	0.00240757	0.00233301	0.00210203	0.00206895	0.00184002	0.00195538	0.00173575	0.00219171	0.00191529	0.00168236	0.00131617	0.00179924	0.00186436	0.00130489	0.00179934	0.00128815	0.00151795	0.00122588	0.00140859
0.000139867	0.00012326	0.000131048	8.588e-05	7.56482e-05	0.000114937	0.000118022	0.000128255	0.000124574	9.53714e-05	3.996e-05	6.42942e-05	9.09996e-05	8.30827e-05	6.0747e-05	A0A6A4PPQ9	AT1G27752.1	CUE domain-containing protein	nucleus	Not assigned	not assigned	unknown	99.99	4	4	4	6.7	6.7	6.7	96.571	0	6.4634	664670	4	939.44	457.3	370.93	417.28	308.79	477.09	544.36	481.54	663.78	142.89	415.12	345.68	400.65	1041.6	195.6	110.36	292.32	508.64	324.43	266.35	447.69	212.06	94.978	276.86	221.67	0.000228745	0.00013037	0.00010994	0.00011993	0.000110348	0.000136671	0.000135471	0.000131054	0.000174478	3.86261e-05	0.000120275	9.70616e-05	0.000111418	0.000259304	6.71814e-05	3.07648e-05	9.27247e-05	0.000135806	8.91209e-05	8.09838e-05	0.000118679	6.71298e-05	2.78986e-05	9.00164e-05	7.45171e-05
0.0274328	0.0192101	0.0196911	0.0178927	0.0186195	0.0225432	0.0183937	0.0192715	0.0259544	0.023474	0.00783755	0.0100203	0.0136735	0.01731	0.0149518	A0A6A4PPU8	AT1G76020.1	Thioredoxin superfamily protein	extracellular	Not assigned	not assigned	unknown	99.99	7	7	7	28.9	28.9	28.9	26.567	0	42.881	27340000	138	80109	92236	98786	92336	99467	69942	81277	72487	59856	75193	65665	66858	66303	57781	81041	62661	65176	62855	46019	72022	51676	56272	66973	53277	73150	0.0195058	0.0262953	0.0292793	0.0265382	0.0355453	0.0200361	0.0202268	0.0197278	0.0157335	0.0203262	0.0190254	0.0187727	0.0184385	0.0143844	0.0278346	0.0174678	0.020674	0.0167821	0.0126414	0.0218983	0.0136989	0.0178135	0.0196725	0.0173221	0.0245903
0.0108232	0.0116422	0.0116472	0.0107162	0.0101206	0.00889411	0.0111475	0.011399	0.0155445	0.0127592	0.0030922	0.00607275	0.00808781	0.0103672	0.008127	A0A6A4PPW6	AT5G10840.1	Transmembrane 9 superfamily member	golgi	Not assigned	not assigned	unknown	99.99	12	2	11	20.6	4.1	19.4	73.054	0	117.69	25638000	191	53313	38787	33717	39450	24473	37327	48696	46528	44837	40511	41444	39630	40303	52688	31375	35245	30472	46180	42910	32800	48310	30476	36149	27541	25511	0.0129812	0.0110577	0.00999341	0.0113383	0.00874562	0.010693	0.0121186	0.0126629	0.0117857	0.010951	0.0120078	0.0111275	0.011208	0.0131166	0.0107762	0.00982516	0.0096658	0.0123299	0.0117874	0.00997286	0.0128066	0.0096475	0.0106183	0.0089545	0.00857583
0.0081153	0.00860234	0.0117079	0.0123085	0.00741094	0.00666883	0.00823676	0.0114584	0.0178542	0.00934313	0.00231854	0.0044871	0.00812994	0.0119076	0.00595113	A0A6A4PR24	AT1G21350.3	Thioredoxin-dependent peroxiredoxin (EC 1.11.1.24)	plastid	Not assigned	not assigned	unknown	99.99	7	7	7	51	51	51	27.024	0	54.165	15536000	116	33424	27943	30471	30967	18302	28390	15864	13995	33208	68042	61671	26956	63469	29676	23479	13518	47651	28651	68367	53376	30214	22586	24876	22502	21633	0.00813843	0.00796618	0.00903132	0.0089002	0.00654036	0.00813282	0.00394795	0.00380883	0.00872891	0.0183932	0.0178682	0.00756883	0.0176503	0.00738777	0.00806417	0.00376838	0.015115	0.00764975	0.0187804	0.016229	0.0080095	0.00714984	0.00730702	0.00731615	0.00727219
0.000721712	0.000593659	0.000395443	0.000185303	0.000331008	0.000593074	0.00056843	0.000387016	0.000268792	0.000417309	0.000206193	0.000309661	0.000274595	0.000179267	0.000265806	A0A6A4PR58	AT4G31430.3	Uncharacterized protein	-	Not assigned	not assigned	unknown	99.99	5	5	5	13.2	13.2	13.2	64.14	0	14.603	1180900	15	6922	1146.1	787.46	4037	567.25	2073.8	3205.5	966.54	1690.1	3215.4	529.85	873.67	2615.7	2822.5	431.84	979.5	390.75	597.29	886.03	416.53	2180.3	1408.1	635.82	606.7	735.62	0.00168544	0.000326738	0.000233396	0.00116027	0.000202711	0.000594077	0.000797727	0.00026305	0.000444252	0.00086919	0.000153516	0.000245313	0.00072741	0.000702655	0.000148321	0.000273053	0.000123947	0.000159475	0.000243392	0.000126646	0.000577981	0.000445749	0.000186764	0.000197258	0.000247288
5.43963e-05	0.000122519	0.000113149	8.20355e-05	7.28199e-05	4.47007e-05	0.000117312	0.000110738	0.000118997	9.18057e-05	1.5541e-05	6.39077e-05	7.85705e-05	7.93635e-05	5.84758e-05	A0A6A4PR90	AT5G53620.3	Uncharacterized protein	-	Not assigned	not assigned	unknown	99.99	3	2	3	5.6	3.5	5.6	95.932	0	15.194	351340	26	407.59	217.72	0	231.92	123.16	240.41	298.27	273.29	834.32	650.39	557.36	270.35	486.7	551.92	161.88	233.64	313.34	585.8	230.89	84.925	489.72	212.69	199.41	212.47	116.89	9.92444e-05	6.20691e-05	0	6.6656e-05	4.40122e-05	6.88697e-05	7.42281e-05	7.43776e-05	0.000219306	0.000175814	0.000161487	7.59101e-05	0.000135348	0.000137399	5.55998e-05	6.51312e-05	9.93923e-05	0.000156407	6.34255e-05	2.58215e-05	0.000129821	6.73293e-05	5.85742e-05	6.90811e-05	3.9294e-05
0.000798593	0.000656967	0.0010621	0.00108135	0.000637079	0.000656252	0.000629047	0.00103947	0.00156855	0.000803179	0.000228158	0.000342683	0.000737523	0.00104612	0.000511586	A0A6A4PRC3	AT4G27585.1	PHB domain-containing protein	mitochondrion	Not assigned	not assigned	unknown	99.99	14	3	3	47	9.9	9.9	44.314	0	15.074	1730000	33	2295.8	720.8	4165.4	5633	1049.1	1469.6	4314.2	1872.7	4021.4	826.74	3348.9	4957.1	5717.8	4040.3	1026.1	6165.3	2885.4	3690.6	4412.5	1892.1	4489.1	1140	1417.4	1265.4	2399.8	0.000559006	0.000205491	0.00123459	0.00161898	0.000374904	0.000420993	0.00107364	0.000509667	0.00105705	0.000223485	0.000970293	0.00139188	0.00159009	0.00100582	0.000352427	0.00171868	0.000915257	0.000985381	0.00121211	0.000575294	0.00119003	0.000360879	0.000416344	0.000411424	0.000806722
0.00269319	0.00412813	0.00438994	0.00493573	0.00447699	0.00221316	0.00395269	0.0042964	0.00715955	0.00564424	0.000769445	0.00215329	0.00304837	0.00477496	0.00359511	A0A6A4PRK4	AT3G56290.1	GATA-N domain-containing protein	plastid	Not assigned	not assigned	unknown	99.99	2	2	2	17.1	17.1	17.1	19.418	0	9.7151	2892200	36	17097	15840	13556	2676.8	0	15754	4616.3	17123	19593	19120	13023	18201	16951	17018	11982	18852	15758	18865	18199	14434	13789	13672	16232	15555	13613	0.00416296	0.00451578	0.00401787	0.000769337	0	0.00451301	0.00114882	0.00466013	0.00515013	0.00516854	0.00377322	0.00511056	0.00471397	0.00423659	0.00411537	0.00525532	0.00499848	0.00503691	0.00499926	0.00438866	0.00365536	0.00432802	0.00476795	0.00505745	0.00457617
0.00217717	0.00221906	0.00189375	0.00177724	0.00170049	0.00178911	0.00212475	0.00185339	0.00257798	0.00214384	0.000622018	0.00115749	0.00131502	0.00171935	0.00136553	A0A6A4PRL4	AT1G06890.2	TPT domain-containing protein	extracellular	Not assigned	not assigned	unknown	99.99	2	2	2	10.3	10.3	10.3	38.184	0	7.8865	1713300	44	8905.3	8349.9	6451.3	8114.6	5856.1	7999.5	9472.7	7940.6	7327.8	8726.9	8658.2	7010.6	4100.7	7003.6	6136.8	6883.8	5052.7	5716	7310.9	6018.8	9231.4	3793.1	5188.4	5315.2	4766.6	0.00216836	0.00238045	0.00191211	0.00233221	0.00209272	0.0022916	0.0023574	0.00216108	0.00192615	0.00235906	0.00250858	0.00196847	0.00114038	0.00174353	0.00210776	0.00191898	0.00160273	0.00152616	0.0020083	0.00183002	0.00244717	0.00120075	0.00152403	0.00172815	0.00160235
0.00202502	0.00175082	0.00139813	0.00123571	0.000939525	0.00166408	0.00167641	0.00136833	0.00179246	0.00118448	0.000578548	0.000913251	0.000970858	0.00119546	0.000754457	A0A6A4PRM4	AT3G01680.1	Putative sieve element occlusion	endoplasmic reticulum	Not assigned	not assigned	unknown	99.99	11	7	11	20.7	14.6	20.7	79.271	0	34.381	6845300	119	9759.7	6300.3	7016.7	5852.7	6130.4	4921.9	7728.1	5645.3	7434.6	7140.6	5228.7	5443.9	2335.7	8882.8	3162.6	5429.2	2236.3	5152.6	5448.1	3563.1	5118.7	1286.8	3193.3	2368.5	3644.9	0.0023764	0.00179613	0.00207968	0.00168212	0.00219075	0.00140997	0.00192323	0.0015364	0.00195423	0.00193025	0.00151494	0.00152856	0.000649544	0.00221135	0.00108624	0.00151348	0.00070936	0.00137573	0.00149659	0.00108336	0.00135693	0.00040735	0.000937993	0.000770078	0.00122528
0.00357035	0.00306459	0.0027473	0.00260139	0.00207231	0.00293397	0.00293436	0.00268876	0.00377346	0.00261261	0.00102005	0.00159854	0.00190773	0.00251665	0.00166411	A0A6A4PRT7	AT1G77122.1	DUF150 domain-containing protein	plastid	Not assigned	not assigned	unknown	99.99	5	5	5	22.4	22.4	22.4	34.26	0	16.866	3481400	57	12283	12420	14852	17903	4960.6	13520	18231	5996.5	10620	9209.1	8811.4	13946	11628	9349.3	4968.7	14217	6933.7	5924	12182	6302.3	7940.5	4227	11764	5609.7	4875.8	0.0029908	0.00354078	0.004402	0.00514549	0.00177271	0.00387304	0.004537	0.00163199	0.00279153	0.00248941	0.00255297	0.00391582	0.00323368	0.00232749	0.00170656	0.00396324	0.00219939	0.00158169	0.00334639	0.00191622	0.00210496	0.0013381	0.00345553	0.0018239	0.00163906
0.00182064	0.0021028	0.00210391	0.00225648	0.00191199	0.00149613	0.00201344	0.00205907	0.00327315	0.00241049	0.000520158	0.00109685	0.00146095	0.00218298	0.00153536	A0A6A4PS17	AT3G48500.1	S1 motif domain-containing protein	plastid	Not assigned	not assigned	unknown	99.99	18	18	18	36.5	36.5	36.5	80.85	0	62.587	10322000	204	8493.1	8277.2	4924.1	5980.9	4189.3	6789.1	9313.1	7286.2	8007.3	8004.3	6863.2	7381.3	7689.8	10055	5289.7	7709.3	7595.9	7699.7	8694.3	7497.9	6999	6036.1	7236.4	5644.2	5452.9	0.00206799	0.00235972	0.00145946	0.00171897	0.00149708	0.00194486	0.00231768	0.00198298	0.00210476	0.00216373	0.00198851	0.00207256	0.00213849	0.00250317	0.00181682	0.0021491	0.00240944	0.0020558	0.00238832	0.00227974	0.00185538	0.00191079	0.0021256	0.00183512	0.00183306
0.00232766	0.00246068	0.000642896	0.00446452	0.00232538	0.00191278	0.00235611	0.000629196	0.00647604	0.00293166	0.000665012	0.00128353	0.000446427	0.00431911	0.00186732	A0A6A4PSG5	AT3G48140.1	Putative NADH-ubiquinone reductase complex 1 MLRQ subunit	-	Not assigned	not assigned	unknown	99.99	4	2	2	31.1	22.2	22.2	10.3	0	6.4177	1680400	17	27016	1291	1896.5	0	11557	18332	1305.5	808.05	23335	1381.1	1173.9	2914.3	1673.8	480.61	4282.7	22378	16818	4048.4	18991	14642	23041	495.78	809.08	13169	2506.6	0.00657815	0.000368047	0.000562105	0	0.00412998	0.00525153	0.000324889	0.000219916	0.00613374	0.00037334	0.00034012	0.000818291	0.000465474	0.000119647	0.00147095	0.00623826	0.00533471	0.00108091	0.00521683	0.00445191	0.00610799	0.000156944	0.000237657	0.00428168	0.000842624
0.018619	0.00131256	0.00122421	0.00265326	0.000184661	0.0153004	0.00125678	0.00119813	0.0038487	0.000232806	0.00531946	0.000684648	0.000850093	0.00256684	0.000148286	A0A6A4PSK8	AT4G30380.1	Expansin-like EG45 domain-containing protein	-	Not assigned	not assigned	unknown	99.99	2	2	2	32.8	32.8	32.8	13.651	0	36.155	1764900	14	79276	32289	71629	76341	59928	2889.5	15687	3598.8	379.77	2781.4	2205.2	3937.8	4297.8	8492.3	3107	0	29371	8445.6	3548.8	2367.8	0	742.46	0	932.63	1145.4	0.019303	0.00920517	0.0212302	0.0219411	0.0214157	0.000827748	0.0039039	0.000979436	9.98247e-05	0.00075187	0.000638923	0.00110567	0.00119519	0.00211414	0.00106714	0	0.00931656	0.00225495	0.000974855	0.000719931	0	0.000235034	0	0.000303229	0.00038504
0.00181811	0.00193773	0.00142279	0.00164819	0.0013997	0.00149405	0.00185538	0.00139247	0.0023908	0.00176464	0.000519433	0.00101075	0.000987985	0.00159451	0.00112399	A0A6A4PTH4	AT3G32930.1	Putative transcriptional coactivator/pterin dehydratase	plastid	Not assigned	not assigned	unknown	99.99	4	4	4	28.7	28.7	28.7	27.07	0	12.789	4577900	32	9810	6890.3	7080.4	8485.1	560.47	6324.3	9508	6166.1	7232.6	7145.2	5396.8	6897.6	7001.4	1983.3	3414.6	5513.7	4964.4	6581.8	5889.5	5768.9	6845.2	4087.7	6035.7	2928.8	3464.8	0.00238864	0.00196433	0.00209857	0.0024387	0.000200288	0.00181171	0.00236618	0.00167814	0.00190113	0.0019315	0.00156364	0.00193674	0.00194705	0.000493738	0.00117279	0.00153704	0.00157472	0.00175732	0.00161784	0.00175404	0.00181461	0.001294	0.00177291	0.00095225	0.00116473
0.00512331	0.006549	0.00526613	0.0054719	0.0048127	0.00421013	0.00627068	0.00515391	0.00793731	0.00606748	0.00146373	0.00341605	0.0036568	0.00529368	0.00386469	A0A6A4PTN5	AT5G65840.1	Thioredoxin superfamily protein	plastid	Not assigned	not assigned	unknown	99.99	5	5	5	27.9	27.9	27.9	29.341	0	16.423	7089800	90	23686	26041	10872	21765	8247.9	26162	25672	23653	19866	26644	18321	13288	19801	25693	15689	19229	17277	10910	21178	25615	13949	14983	19142	12695	17469	0.00576732	0.00742395	0.00322236	0.00625546	0.00294745	0.00749457	0.00638879	0.00643731	0.00522189	0.00720243	0.00530823	0.00373107	0.00550654	0.00639621	0.00538859	0.00536042	0.00548031	0.00291294	0.00581759	0.00778825	0.00369777	0.00474303	0.00562273	0.00412757	0.00587242
0.00251452	0.00184147	0.00206156	0.00222264	0.00202222	0.00206633	0.00176321	0.00201762	0.00322406	0.00254946	0.0007184	0.000960536	0.00143154	0.00215025	0.00162389	A0A6A4PTY8	AT2G35450.1	Amidohydro-rel domain-containing protein	plastid	Not assigned	not assigned	unknown	99.99	2	2	2	6.7	6.7	6.7	36.17	0	6.6846	2399300	29	9329.9	8522	9072.4	8483	7679.4	8034.9	9159.4	7214.8	5195.1	4798.2	6535.9	8386	8478.4	5138.3	7053.1	8100.6	7510.1	8390.9	7404.8	7230.2	6505	6323.7	6321.9	6731.6	6958.6	0.00227174	0.00242951	0.00268898	0.00243809	0.00274429	0.00230174	0.00227943	0.00196355	0.00136556	0.00129705	0.00189368	0.00235466	0.00235779	0.00127917	0.00242248	0.00225818	0.00238222	0.00224035	0.0020341	0.00219835	0.00172442	0.00200183	0.00185698	0.00218867	0.00233922
0.00527532	0.00570538	0.00524915	0.00508704	0.00499022	0.00433505	0.00546292	0.00513729	0.00737904	0.00629128	0.00150716	0.00297601	0.003645	0.00492135	0.00400724	A0A6A4PUN2	AT1G64090.1	Reticulon-like protein	endoplasmic reticulum	Not assigned	not assigned	unknown	99.99	6	5	5	24.9	20.6	20.6	28.316	0	12.694	6931300	89	18028	20035	19342	18182	14878	18847	20894	20370	23055	23395	20219	20664	20075	16009	14608	20246	13671	19091	20726	15340	18287	15342	18000	13937	16147	0.00438965	0.00571172	0.00573279	0.00522568	0.00531677	0.00539906	0.00519972	0.00554382	0.00606014	0.00632416	0.00585815	0.00580213	0.00558274	0.0039854	0.00501731	0.00564393	0.00433648	0.00509725	0.00569343	0.00466413	0.00484774	0.00485667	0.00528728	0.00453138	0.00542801
0.00138412	0.0011043	0.00146723	0.00127678	0.00106469	0.00113742	0.00105737	0.00143596	0.00185203	0.00134227	0.000395445	0.000576017	0.00101884	0.00123519	0.000854963	A0A6A4PUN4	AT5G08540.1	Transmembrane protein, putative	plastid	Not assigned	not assigned	unknown	99.99	6	3	3	30.3	15.3	15.3	34.8	0	15.387	1630900	27	3868.3	4191.4	5508.2	6319.9	3735.3	5644.8	2750.7	2925.6	3146.7	5906.1	1913.5	6872.1	5400.6	6578.5	4986.2	1300.2	7160.8	5529	2529.1	5193.3	2949.2	3345.8	4614.6	886.04	5470.3	0.000941895	0.00119491	0.00163258	0.0018164	0.00133484	0.00161705	0.000684545	0.00079622	0.000827128	0.00159654	0.000554408	0.00192958	0.00150187	0.0016377	0.00171258	0.000362453	0.00227143	0.00147623	0.000694743	0.00157903	0.00078181	0.00105915	0.00135548	0.000288081	0.00183891
0.00308702	0.00290452	0.00294616	0.00301988	0.00223381	0.00253679	0.00278108	0.00288338	0.00438051	0.00281621	0.000881961	0.00151504	0.00204581	0.00292152	0.00179379	A0A6A4PUT8	AT1G36050.2	Endoplasmic reticulum vesicle transporter (Putative endoplasmic reticulum vesicle transporter)	golgi	Not assigned	not assigned	unknown	99.99	6	5	6	19.1	17	19.1	43.108	0	12.707	4834900	46	13979	8581.9	12471	9412.9	8907.3	9334.6	11349	11031	7962.2	14535	9278.4	7367	12646	15631	7470.7	14003	7957.6	12841	8648.7	9430.5	12609	8354.4	3644.8	7125.3	5338.3	0.00340376	0.00244659	0.00369629	0.00270535	0.00318309	0.00267406	0.00282434	0.00300216	0.00209291	0.00392911	0.00268828	0.00206854	0.00351678	0.0038913	0.00256591	0.00390358	0.00252417	0.00342852	0.0023758	0.00286735	0.00334255	0.00264467	0.00107062	0.00231667	0.00179453
0.00106157	0.00126373	0.00127456	0.00103164	0.00103007	0.000872352	0.00121002	0.0012474	0.00149646	0.00129864	0.000303289	0.00065918	0.000885051	0.000998041	0.000827169	A0A6A4PUU0	AT3G07640.1	MLP3.9 protein	cytosol	Not assigned	not assigned	unknown	99.99	3	3	3	25.4	25.4	25.4	27.237	0	13.43	1228800	31	6883.4	3351.9	2637.7	3555.5	2441.6	3853.6	5811.7	5451.1	4458	4117.5	4958	3062.2	4000.7	9072.8	2053.3	3819.6	2432.1	3659.7	5721.4	2542.9	6477.8	2443.1	4504.8	1680.3	2350.7	0.00167604	0.000955583	0.00078179	0.00102188	0.000872525	0.00110393	0.00144631	0.00148355	0.00117181	0.00111305	0.00143651	0.000859819	0.00111257	0.00225865	0.000705233	0.00106478	0.000771469	0.000977131	0.00157167	0.00077317	0.00171721	0.000773389	0.00132323	0.000546321	0.000790216
0.00590363	0.00896381	0.00923217	0.00723784	0.00951748	0.00485137	0.00858287	0.00903543	0.0104989	0.0119989	0.00168667	0.00467565	0.00641081	0.00700209	0.00764272	A0A6A4PVJ3	AT1G14345.1	bPH_2 domain-containing protein	plastid	Not assigned	not assigned	unknown	99.99	4	4	4	17.3	17.3	17.3	22.3	0	9.6395	5879500	62	37731	27747	19648	20661	1844.2	19707	50720	16412	29580	52935	21158	27339	22086	80635	17872	24528	21080	22999	27658	29359	78786	20346	24692	21974	17443	0.00918715	0.00791031	0.00582349	0.00593816	0.000659039	0.00564542	0.0126223	0.00446663	0.00777527	0.0143094	0.00613021	0.00767637	0.00614198	0.0200739	0.00613837	0.00683761	0.00668663	0.00614068	0.00759765	0.00892662	0.0208856	0.00644074	0.00725297	0.00714448	0.00586368
0.00781855	0.00608653	0.00684591	0.0065365	0.00614208	0.00642497	0.00582787	0.00670003	0.00948157	0.00774345	0.00223376	0.00317482	0.0047538	0.0063236	0.00493221	A0A6A4PVJ6	AT2G01755.1	Uncharacterized protein	-	Not assigned	not assigned	unknown	99.99	6	6	6	40.4	40.4	40.4	20.177	0	25.599	7507400	75	33387	29162	22717	28168	21885	24783	28776	9493.2	25672	25304	22829	23045	25255	29379	19820	24245	19421	23952	23740	22519	26975	17609	22817	17796	16352	0.00812943	0.0083137	0.00673311	0.00809574	0.00782077	0.00709953	0.00716126	0.00258363	0.00674803	0.0068402	0.00661436	0.00647068	0.00702326	0.00731383	0.00680744	0.00675872	0.00616039	0.00639513	0.00652137	0.00684691	0.00715086	0.00557431	0.00670221	0.00578607	0.00549692
0.0019495	0.00227855	0.00184511	0.00221003	0.0018277	0.00160202	0.00218171	0.00180579	0.00320577	0.00230422	0.000556973	0.00118852	0.00128124	0.00213805	0.00146768	A0A6A4PVL8	AT2G01410.1	SGL domain-containing protein	plasma membrane	Not assigned	not assigned	unknown	99.99	5	4	4	16.3	13.9	13.9	41.437	0	17.812	3392700	57	4949.6	2814.6	9007.4	9234.1	6761.4	7896	11004	9420.3	9881.2	4554.5	8891.4	9110.8	4219.6	9572.9	1556.6	8658.1	5933.4	8996.4	8701.1	6453.7	11690	7117.2	5638.4	5029.6	1472.6	0.00120518	0.000802406	0.00266971	0.00265397	0.00241624	0.00226195	0.00273848	0.00256379	0.00259733	0.00123118	0.00257615	0.00255817	0.00117345	0.00238315	0.000534635	0.0024136	0.00188209	0.00240202	0.00239019	0.00196225	0.00309893	0.00225302	0.00165621	0.00163529	0.000495032
0.000225284	0.000259765	0.000260622	0.000211798	0.000147545	0.00018513	0.000248725	0.000255068	0.000307225	0.000186013	6.43638e-05	0.000135497	0.000180976	0.000204899	0.000118481	A0A6A4PW26	AT5G08550.1	GCFC domain-containing protein	nucleus	Not assigned	not assigned	unknown	99.99	2	1	2	3.3	1.2	3.3	102.48	0.0010088	3.8047	829720	6	1343.7	656.77	447.92	647.68	820.18	633.93	1212	1045.6	1087.7	906.8	979.63	1251.8	916.33	1266.4	284.45	921.33	428.87	770.48	768.84	819.59	1228	436.95	502.17	69.923	308.27	0.000327179	0.000187237	0.000132759	0.000186149	0.000293098	0.0001816	0.000301621	0.000284567	0.000285908	0.000245127	0.000283833	0.000351486	0.000254826	0.000315267	9.76981e-05	0.000256837	0.000136039	0.000205716	0.0002112	0.000249197	0.000325533	0.000138321	0.000147506	2.27343e-05	0.000103629
0.000686821	0.00093828	0.000633398	0.000502242	0.000642828	0.000564402	0.000898405	0.000619901	0.000728531	0.000810427	0.000196225	0.00048942	0.000439831	0.000485883	0.000516203	A0A6A4PW48	AT1G13690.1	RRM domain-containing protein	nucleus	Not assigned	not assigned	unknown	99.99	4	4	4	31.4	31.4	31.4	19.494	0	11.748	902870	20	6892	1265.6	1628.4	1724.7	1166.4	2357	2245.6	2080	5454.2	5392.1	1344.8	1903	1934.8	2404.4	3221.3	1924.7	1437.1	2283.9	1940.3	1236.7	3914.2	2049.3	1298.9	1617.9	1845	0.00167814	0.000360806	0.000482643	0.000495695	0.000416822	0.000675204	0.000558845	0.000566085	0.00143367	0.0014576	0.000389635	0.000534333	0.000538056	0.00059857	0.0011064	0.000536544	0.000455852	0.000609796	0.000533	0.000376019	0.00103762	0.000648728	0.000381536	0.000526033	0.000620219
0.00106485	0.00161521	0.00137478	0.00142049	0.00114474	0.000875047	0.00154657	0.00134549	0.0020605	0.0014432	0.000304227	0.000842519	0.000954647	0.00137422	0.000919251	A0A6A4PX85	AT1G36050.2	Endoplasmic reticulum vesicle transporter (Putative endoplasmic reticulum vesicle transporter)	golgi	Not assigned	not assigned	unknown	99.99	6	5	6	25	22.1	25	43.081	0	15.733	3304800	41	5806.2	4668.9	2390.3	2818.8	2968.5	6031.7	9015.7	7102	5512.5	2673.4	5762.5	3591.5	8835.3	3829.7	2286.8	4669.7	4003.8	6631.4	3364.9	6037.7	5396.4	6261.2	2120.2	3876.7	1272.9	0.00141376	0.00133104	0.000708463	0.000810149	0.00106082	0.00172789	0.00224367	0.00193285	0.00144899	0.000722676	0.0016696	0.00100844	0.00245704	0.000953395	0.000785431	0.00130176	0.00127002	0.00177057	0.000924338	0.00183577	0.00143054	0.00198205	0.000622783	0.00126044	0.000427901
0.000529493	0.000518157	0.000463866	0.000411194	0.000291239	0.000435116	0.000496136	0.000453981	0.00059646	0.000367171	0.000151276	0.000270278	0.000322108	0.0003978	0.00023387	A0A6A4PXA8	AT4G26630.2	DEK_C domain-containing protein	nucleus	Not assigned	not assigned	unknown	99.99	9	6	6	11	6.9	6.9	95.135	0	14.955	2303900	71	2549.5	2157.1	1506.4	1643.8	1379	1935.5	2030.3	1270.2	2413.9	2037.8	891.35	1580.3	1808.4	2707.9	1282	1923.3	760.69	1781.8	1860.9	959.04	1720.3	560.72	1339.9	785.38	516.78	0.00062078	0.000614961	0.000446483	0.000472443	0.000492796	0.000554458	0.000505265	0.000345693	0.000634507	0.00055086	0.000258255	0.000443724	0.000502905	0.000674125	0.00044032	0.000536153	0.000241293	0.000475736	0.000511189	0.000291597	0.000456038	0.000177502	0.000393579	0.000255353	0.000173722
0.0741916	0.0750084	0.0846646	0.0979047	0.0984894	0.0609677	0.0718208	0.0828605	0.142016	0.124168	0.0211965	0.0391255	0.0587911	0.0947158	0.0790889	A0A6A4PXI5	AT3G47070.1	Putative thylakoid soluble phosphoprotein TSP9	plastid	Not assigned	not assigned	unknown	99.99	4	4	4	39.8	39.8	39.8	9.6139	0	122.46	59596000	73	285600	226910	224480	301900	233450	303840	269810	279270	302380	241820	219050	354340	299600	337720	270690	384060	281370	391370	302730	347160	224710	312390	392720	358940	303210	0.069541	0.0646891	0.0665338	0.0867689	0.0834252	0.0870403	0.0671455	0.0760051	0.0794823	0.065369	0.0634664	0.0994932	0.083317	0.0840746	0.092972	0.107063	0.0892513	0.104495	0.0831599	0.105554	0.0595689	0.0988904	0.115357	0.116703	0.101928
0.00129913	0.001305	0.00220274	0.00193215	0.00190847	0.00106758	0.00124954	0.0021558	0.00280269	0.00240605	0.000371163	0.000680706	0.00152958	0.00186921	0.00153254	A0A6A4PXP6	AT5G58250.1	Putative magnesium-protoporphyrin IX monomethyl ester (Oxidative) cyclase	plastid	Not assigned	not assigned	unknown	99.99	9	3	3	44.1	20.5	20.5	26.121	0	6.3514	1880700	17	5482.6	4324.4	4426	4370.4	3805.6	4727.7	5074.5	4080.5	5682.5	4822.4	3763.6	4050.6	14449	12710	4668.9	5043.3	11961	6511.8	4972.7	4460.2	5031	11871	4717.4	5003.7	4278.4	0.00133496	0.00123283	0.00131183	0.00125609	0.00135996	0.00135433	0.00126285	0.00111053	0.00149368	0.0013036	0.00109045	0.00113735	0.00401818	0.00316412	0.00160359	0.00140591	0.00379406	0.00173863	0.001366	0.00135613	0.00133368	0.00375789	0.00138568	0.00162687	0.00143824
0.00132286	0.00098074	0.00107587	0.000801759	0.000852552	0.00108707	0.000939061	0.00105294	0.001163	0.00107483	0.000377942	0.000511568	0.000747081	0.000775645	0.000684615	A0A6A4PY25	AT5G05480.1	Peptide N-acetyl-beta-D-glucosaminyl asparaginase amidase A (Putative peptide-N(4)-(N-acetyl-beta-glucosaminyl)asparagine amidase) (EC 3.5.1.52)	extracellular	Not assigned	not assigned	unknown	99.99	3	3	3	6.5	6.5	6.5	66.038	0	13.41	1327200	40	5254.7	4882.3	4402.7	4474.1	3783.7	4660.7	3393.6	4882.1	2598.6	2634.9	3347.6	2359.1	4199.5	4778	4046.1	2182.3	1664.5	4393.4	2078	3711.9	4052.5	2637.4	3396.2	2782.2	1342.8	0.00127947	0.00139188	0.00130492	0.0012859	0.00135213	0.00133514	0.000844538	0.00132869	0.000683057	0.000712268	0.000969917	0.000662399	0.00116786	0.00118947	0.00138969	0.000608354	0.000527984	0.00117303	0.000570826	0.0011286	0.00107429	0.000834897	0.000997592	0.000904586	0.000451398
0.000182546	0.000217041	0.000183598	0.000147548	0.000130268	0.000150009	0.000207818	0.000179686	0.000214027	0.000164232	5.21535e-05	0.000113212	0.00012749	0.000142743	0.000104608	A0A6A4PZE2	AT1G61690.1	FYVE-type domain-containing protein	nucleus	Not assigned	not assigned	unknown	99.99	5	5	5	5	5	5	139.76	0	9.3636	937310	9	1316.2	409.43	540.5	900.74	157.95	272.56	1318.8	819.93	765.27	941.93	881.48	461.79	619.21	1067	276.9	184.08	299.15	439.13	1139.5	530.4	1139.8	202.32	628.5	309.19	0	0.000320483	0.000116723	0.000160199	0.000258881	5.64447e-05	7.80796e-05	0.000328199	0.000223149	0.000201156	0.000254623	0.000255396	0.000129664	0.000172199	0.000265627	9.51049e-05	5.13155e-05	9.48912e-05	0.000117247	0.00031302	0.000161268	0.000302152	6.40465e-05	0.000184614	0.000100528	0
0.000633834	0.000738613	0.000507756	0.000482395	0.000603722	0.00052086	0.000707224	0.000496936	0.000699741	0.000761126	0.000181087	0.000385271	0.000352585	0.000466682	0.0004848	A0A6A4Q087	AT4G11860.1	MINDY_DUB domain-containing protein	nucleus	Not assigned	not assigned	unknown	99.99	7	6	7	15.1	12.1	15.1	78.734	0	13.633	1678300	18	4041.1	2199.3	1914.4	2052.4	1121.9	2472.7	2678.1	2627.9	3185.4	2832.7	1545.8	1805.3	1099.5	3282.8	1342.2	1776.1	946.29	1679.5	2382.2	1690.1	2765.9	1416.1	1871.1	2045.5	1851.6	0.00098397	0.000626992	0.00056741	0.000589879	0.00040092	0.000708349	0.000666478	0.000715199	0.000837301	0.000765738	0.000447872	0.0005069	0.000305764	0.000817245	0.000460996	0.000495119	0.000300166	0.000448422	0.00065439	0.000513876	0.000733219	0.000448281	0.000549613	0.00066506	0.000622438
0.00464857	0.00518004	0.00500505	0.00453207	0.00437888	0.00382001	0.0049599	0.00489839	0.00657402	0.00552055	0.0013281	0.00270198	0.0034755	0.00438445	0.00351632	A0A6A4Q0Q4	AT5G46020.1	PP28 domain-containing protein	nucleus	Not assigned	not assigned	unknown	99.99	2	2	2	22	22	22	18.258	0	33.74	3121900	49	26983	15706	12617	14757	11793	16885	21959	17944	22249	18003	14068	17208	17235	28949	11989	17832	12888	18362	19546	10950	24233	12100	13600	12541	10613	0.00657011	0.00447758	0.00373956	0.0042413	0.00421432	0.00483701	0.00546476	0.00488357	0.00584828	0.00486659	0.00407599	0.00483174	0.00479295	0.00720679	0.00411778	0.00497098	0.00408811	0.00490261	0.00536928	0.00332935	0.00642398	0.00383038	0.00399483	0.0040775	0.00356769
0.00924274	0.0104729	0.0101361	0.0100124	0.00789459	0.00759532	0.0100279	0.00992006	0.0145235	0.00995288	0.00264065	0.00546283	0.00703847	0.00968627	0.00633951	A0A6A4Q141	AT1G18060.1	PAP fibrillin domain protein,expressed protein	plastid	Not assigned	not assigned	unknown	99.99	9	9	9	35.5	35.5	35.5	29.169	0	34.151	12519000	123	37520	38310	26467	35354	22808	39452	41606	36605	35426	42300	37674	39524	41106	34965	24839	37989	32418	32817	33275	37119	19376	22669	33633	30446	21960	0.00913577	0.0109217	0.00784457	0.0101611	0.00815061	0.0113017	0.0103542	0.00996228	0.00931193	0.0114346	0.0109155	0.0110977	0.0114313	0.00870445	0.00853128	0.0105901	0.0102831	0.00876206	0.00914064	0.011286	0.00513643	0.00717611	0.00987928	0.00989901	0.00738212
0.00110344	0.00135453	0.00114054	0.00101433	0.000583515	0.000906764	0.00129697	0.00111623	0.00147134	0.00073565	0.000315253	0.000706543	0.000791989	0.000981287	0.000468574	A0A6A4Q1Q9	AT2G18245.1	Transmembrane-like protein	mitochondrion	Not assigned	not assigned	unknown	99.99	4	4	4	13.3	13.3	13.3	44.092	0	8.8569	2820600	27	5834.2	5512.6	3412.6	3713	1249.3	3391.3	6947.7	4915.2	3858.7	6363.4	5147.5	3505.3	3758.4	6098	1932.6	3047.4	3728.9	2944.6	5228.8	2686.2	1074.1	2141.9	2909.4	1883.2	1451.4	0.00142057	0.00157157	0.00101146	0.00106715	0.000446447	0.000971498	0.00172902	0.0013377	0.00101428	0.00172016	0.00149141	0.000984234	0.00104519	0.00151808	0.000663777	0.000849516	0.00118282	0.000786201	0.00143635	0.00081674	0.000284736	0.000678041	0.000854601	0.000612291	0.000487906
0.000405789	0.000388764	0.000329737	0.00030783	0.000353146	0.000333461	0.000372242	0.00032271	0.000446525	0.000445219	0.000115934	0.000202785	0.000228969	0.000297804	0.000283583	A0A6A4Q2P6	AT1G12570.1	GMC_OxRdtase_N domain-containing protein	extracellular	Not assigned	not assigned	unknown	99.99	3	3	3	9.3	9.3	9.3	63.179	0	12.387	1001200	19	1794.9	1405.9	1008.3	1434.1	1343.4	1240.4	1586.6	1587.9	1276.1	1576.1	276.35	1310.2	1278.3	1479.2	1388.8	1416.7	1031.1	1042.8	347.04	1458.3	1430.1	1041.9	1404.9	1130.6	822.61	0.000437042	0.000400804	0.000298851	0.000412174	0.000480074	0.000355335	0.000394845	0.000432157	0.00033543	0.000426053	8.00682e-05	0.000367884	0.000355488	0.000368243	0.000477001	0.00039493	0.000327068	0.000278425	9.53318e-05	0.000443397	0.000379108	0.000329824	0.000412672	0.000367596	0.00027653
0.00339816	0.00330451	0.00364089	0.00350637	0.00414063	0.00279247	0.00316407	0.00356331	0.00508619	0.00522018	0.000970856	0.00172368	0.00252823	0.00339216	0.003325	A0A6A4Q3A6	AT3G56010.1	Transmembrane protein, putative	-	Not assigned	not assigned	unknown	99.99	6	6	6	23.3	23.3	23.3	27.531	0	23.244	4551300	97	14492	11865	11275	10379	10507	10075	13904	11699	12766	13453	10127	14036	14936	16161	9178.2	14574	9055.2	12276	14006	11418	13986	12678	15440	13824	11757	0.00352867	0.00338256	0.00334181	0.00298302	0.00375476	0.00288616	0.00346018	0.00318396	0.00335562	0.00363663	0.00293415	0.00394109	0.00415361	0.00402324	0.00315237	0.00406276	0.00287233	0.00327766	0.00384745	0.00347165	0.00370758	0.00401335	0.00453531	0.00449464	0.00395226
0.000325107	0.000420095	0.000410012	0.00032904	0.000340229	0.00026716	0.000402242	0.000401275	0.000477291	0.000428934	9.28832e-05	0.000219128	0.000284712	0.000318322	0.00027321	A0A6A4Q3I6	AT4G30720.1	FAD/NAD(P)-binding oxidoreductase-like protein (Putative FAD dependent protein)	plastid	Not assigned	not assigned	unknown	99.99	6	6	6	12.7	12.7	12.7	77.242	0	20.738	2018500	77	2129.4	916.52	913	1275.2	583.87	1382.3	1781	1491.4	1662.5	1547.7	1445.8	1180.2	1566.8	2251.8	883.59	1165.5	1099.7	848.17	1484.7	1108.9	1597.7	1017	1022	1104.5	881.58	0.000518489	0.000261288	0.000270605	0.000366504	0.00020865	0.000395984	0.000443223	0.000405894	0.000436998	0.000418376	0.000418899	0.000331382	0.000435718	0.00056058	0.000303481	0.000324903	0.000348828	0.000226459	0.000407847	0.000337162	0.000423538	0.000321942	0.0003002	0.00035911	0.000296354
0.000263447	0.000205077	0.000218137	0.000218862	0.000243481	0.00021649	0.000196362	0.000213488	0.000317472	0.000306962	7.52669e-05	0.000106971	0.000151474	0.000211734	0.00019552	A0A6A4Q418	AT4G28080.1	Eukaryotic translation initiation factor 3 subunit	golgi	Not assigned	not assigned	unknown	99.99	23	8	8	14.9	6.3	6.3	198.08	0	21.772	2371000	27	873.38	1853.9	661.43	89.189	991.66	855.11	475.13	880.2	563.5	1015.5	497.76	768.94	664.6	925.37	918.2	862.3	843.79	613.84	564.17	879.48	824.11	631.21	840.6	733.93	932.83	0.00021266	0.000528523	0.000196042	2.56337e-05	0.000354377	0.000244961	0.000118242	0.000239552	0.000148119	0.000274511	0.000144218	0.000215907	0.000184821	0.000230369	0.000315368	0.000240381	0.000267652	0.000163894	0.000154977	0.000267406	0.000218465	0.000199816	0.000246916	0.000238625	0.000313582
0.0369515	0.0384352	0.0392839	0.0358154	0.0401299	0.0303653	0.0368018	0.0384468	0.0519522	0.0505927	0.010557	0.0200484	0.0272787	0.0346488	0.0322251	A0A6A4Q4C6	AT1G74730.1	Transmembrane protein, putative	plastid	Not assigned	not assigned	unknown	99.99	4	4	4	16	16	16	20.618	0	30.179	20203000	68	170240	119310	121710	133370	97623	140510	141190	147560	150940	136700	120890	149790	126300	154900	132910	127780	106980	147090	126970	116330	176340	114170	119300	129010	121290	0.0414519	0.0340137	0.0360737	0.0383318	0.0348863	0.0402516	0.0351368	0.0401594	0.0396754	0.0369529	0.0350261	0.0420587	0.0351233	0.038562	0.0456497	0.0356209	0.0339343	0.0392727	0.0348786	0.0353702	0.0467464	0.0361417	0.0350429	0.0419454	0.0407731
0.00155722	0.0016108	0.0011291	0.00121139	0.00116327	0.00127966	0.00154234	0.00110504	0.00175719	0.00146656	0.000444898	0.000840216	0.000784045	0.00117193	0.000934126	A0A6A4Q4T5	AT3G01680.1	Putative sieve element occlusion	endoplasmic reticulum	Not assigned	not assigned	unknown	99.99	9	5	5	15	8.8	8.8	80.64	0	38.424	4496600	69	6902.5	7036.1	6031.2	4760.6	2640.7	3598.1	5973.1	5782.3	7141.4	7716.5	4970.6	4308.7	2802.4	6303.5	1883.6	4064	2107.7	6582.9	3711.2	4862.3	5603.7	4470.8	2473.4	2837	3767.9	0.00168069	0.0020059	0.00178759	0.00136824	0.000943675	0.00103074	0.00148648	0.00157369	0.00187716	0.00208593	0.00144016	0.00120982	0.000779331	0.00156924	0.000646947	0.00113291	0.000668568	0.00175762	0.00101947	0.00147838	0.0014855	0.00141528	0.000726531	0.000922403	0.00126663
0.00059202	0.000735304	0.000643225	0.000564374	0.000535625	0.000486499	0.000704056	0.000629518	0.000818657	0.000675274	0.00016914	0.000383545	0.000446655	0.000545992	0.000430117	A0A6A4Q558	AT4G08310.1	Histone chaperone domain CHZ protein (Putative Homeobox domain, histone chaperone domain CHZ)	nucleus	Not assigned	not assigned	unknown	99.99	3	3	3	10.2	10.2	10.2	56.158	0	10.703	1469600	25	2761.6	2399.6	1954	1875	1358.7	2177.3	2933.8	2793.2	3195.3	2673.1	2447.2	1795.5	2355.2	3338	1505.2	1853.3	1555.9	1984.4	2633.7	1836.5	3338	1258.2	1645.4	1560.9	1202.2	0.000672424	0.000684095	0.000579148	0.000538892	0.000485542	0.000623726	0.000730112	0.000760187	0.000839903	0.000722595	0.000709039	0.000504149	0.000654967	0.000830987	0.000516981	0.00051664	0.000493536	0.00052983	0.000723477	0.000558389	0.000884878	0.000398296	0.000483316	0.000507501	0.000404134
0.00267718	0.00227195	0.00254123	0.00237817	0.00239281	0.0022	0.0021754	0.00248707	0.00344968	0.00301667	0.00076487	0.00118508	0.00176463	0.00230071	0.00192147	A0A6A4Q5B2	AT1G78150.1	DUF4057 domain-containing protein	nucleus	Not assigned	not assigned	unknown	99.99	6	6	6	37.4	37.4	37.4	31.86	0	29.077	5668500	92	10663	10261	8701.3	10175	6606.5	5404.2	9517.7	8108.6	9130.5	10492	8981.6	8369.8	9757.5	9347.4	7899.6	8731.6	6275.3	9045	9230.1	8274.1	10822	6876	8778.9	6737.3	6393.8	0.00259634	0.00292528	0.00257898	0.00292439	0.00236088	0.00154813	0.00236859	0.00220681	0.0024	0.00283621	0.00260228	0.00235011	0.0027135	0.00232701	0.00271322	0.00243409	0.00199054	0.00241499	0.00253551	0.00251574	0.00286883	0.00217667	0.00257869	0.00219052	0.00214935
0.000333687	0.000227869	0.000290247	0.000356037	0.000351186	0.00027421	0.000218185	0.000284062	0.000516452	0.000442748	9.53343e-05	0.00011886	0.000201548	0.00034444	0.000282009	A0A6A4Q5D7	AT2G26570.1	Putative WEB family protein	plasma membrane	Not assigned	not assigned	unknown	99.99	7	5	7	11.8	9.2	11.8	103.63	0	21.407	2389900	45	1930.1	1277.6	656.37	1515.8	570.99	727.29	725.67	1014.6	756.08	1019.3	768.61	1374.9	590	1206	1101.1	1383.8	979.24	1851.5	759.74	1252.3	984.29	1259.9	1239.4	1102	1112	0.000469961	0.000364227	0.000194542	0.000435655	0.000204048	0.000208345	0.000180592	0.00027613	0.00019874	0.000275538	0.000222693	0.000386051	0.000164075	0.000300231	0.000378187	0.000385758	0.000310618	0.000494346	0.0002087	0.000380762	0.000260928	0.000398835	0.000364059	0.000358297	0.000373812
0.0100119	0.00970544	0.00965788	0.00799673	0.00806146	0.00822742	0.00929298	0.00945207	0.0115997	0.0101633	0.00286042	0.0050625	0.00670643	0.00773626	0.00647351	A0A6A4Q660	AT5G65520.1	TPR_REGION domain-containing protein	endoplasmic reticulum	Not assigned	not assigned	unknown	99.99	10	10	10	52.9	52.9	52.9	24.912	0	72.379	9937400	157	45468	33438	35014	33843	26168	36743	38663	36863	38448	30486	32298	35888	32517	45319	24835	32470	23497	24622	31943	26739	38036	26564	24819	22589	21360	0.011071	0.00953274	0.0103778	0.00972679	0.00935134	0.0105257	0.00962175	0.0100325	0.0101063	0.008241	0.00935786	0.0100768	0.00904278	0.0112821	0.0085299	0.00905158	0.00745331	0.00657401	0.00877474	0.00813001	0.010083	0.00840911	0.00729028	0.00734444	0.00718042
0.000919327	0.000939951	0.00103277	0.000775229	0.000971133	0.000755466	0.000900006	0.00101076	0.00112451	0.00122433	0.000262652	0.000490292	0.000717157	0.000749978	0.000779838	A0A6A4Q6A9	AT5G10840.1	Transmembrane 9 superfamily member	golgi	Not assigned	not assigned	unknown	99.99	10	3	3	16	5.3	5.3	73.183	0	12.019	1550900	35	3607	3294.5	3222.7	3260.8	2481.5	3322.7	3332.4	4183.5	2596.1	4060.5	2959.5	2572.8	3120.5	6700	3052	974.13	2409.9	3720.4	3353.6	3044.2	3918.9	2340.2	3066.1	3927.9	2672.1	0.000878271	0.000939219	0.000955178	0.000937184	0.000886783	0.000951846	0.000829308	0.00113857	0.0006824	0.00109764	0.00085747	0.000722403	0.000867792	0.00166795	0.00104825	0.000271556	0.000764427	0.000993338	0.000921233	0.00092559	0.00103887	0.000740815	0.000900629	0.00127709	0.000898259
0.000683232	0.000858016	0.000940733	0.00181209	0.00244838	0.000561453	0.000821553	0.000920687	0.00262853	0.00308673	0.0001952	0.000447553	0.000653245	0.00175306	0.0019661	A0A6A4Q6D9	AT4G02530.1	Thylakoid lumenal 16.5 kDa protein	plastid	Not assigned	not assigned	unknown	99.99	4	3	3	19.5	14.6	14.6	24.281	0	6.4047	1619600	17	3441.8	1029.9	2223.7	2327.4	2676.6	2760.5	3528.8	2827.7	3799.9	3154.4	1175.9	3740.3	4765.3	4479.6	2539.9	8265.2	7781.7	1835.8	3794.8	9062.3	10143	5145.6	11239	5993	7955.5	0.000838046	0.000293611	0.000659084	0.000668916	0.000956504	0.000790794	0.000878185	0.000769576	0.000998825	0.0008527	0.000340699	0.00105022	0.0013252	0.00111519	0.000872362	0.00230407	0.00246838	0.000490154	0.00104243	0.0027554	0.00268883	0.00162889	0.00330132	0.00194852	0.00267434
0.000897786	0.000630884	0.000758199	0.00068991	0.000761083	0.000737765	0.000604073	0.000742042	0.00100075	0.000959514	0.000256498	0.000329078	0.000526493	0.000667439	0.000611164	A0A6A4Q6I9	AT1G16210.1	Axoneme-associated protein mst101, putative (Putative Coiled-coil domain-containing protein)	nucleus	Not assigned	not assigned	unknown	99.99	3	3	3	12	12	12	27.019	0	7.0732	642330	14	2455.1	3884.7	3582.6	2963.3	2434.9	2792	2338.6	2316.6	2531	1764	2150.7	3032.5	1513.2	2238.9	3896.2	2130.5	2610.7	2796.6	2266	2165.3	2794.3	2166.1	1805.8	3183.9	2419.5	0.000597794	0.00110748	0.00106185	0.00085168	0.00087013	0.000799818	0.000581989	0.000630477	0.000665288	0.000476846	0.000623133	0.000851479	0.000420812	0.000557369	0.0013382	0.000593914	0.000828121	0.000746685	0.00062247	0.00065836	0.000740747	0.000685702	0.000530432	0.00103519	0.000813344
0.00236577	0.00256399	0.00207486	0.00194853	0.0018817	0.0019441	0.00245503	0.00203064	0.00282645	0.0023723	0.000675902	0.00133742	0.00144078	0.00188506	0.00151104	A0A6A4Q713	AT5G19050.1	Alpha/beta hydrolase family protein (Putative alpha/Beta hydrolase)	plastid	Not assigned	not assigned	unknown	99.99	5	5	5	19.8	19.8	19.8	37.781	0	18.177	3238700	63	12263	8455.3	6703.9	8582.8	5537	8551.3	10329	8295.9	10262	10523	5328.8	6736.6	7431.8	11788	5641	6800.4	5857	7296.3	9410.3	4788.5	8464.1	6180.3	6102.9	4493.6	5814.5	0.00298593	0.0024105	0.00198697	0.00246678	0.00197869	0.00244967	0.0025705	0.00225778	0.00269743	0.00284459	0.00154394	0.00189153	0.00206674	0.00293459	0.00193748	0.00189573	0.00185786	0.00194809	0.00258501	0.00145595	0.00224377	0.00195644	0.00179265	0.00146102	0.00195461
0.00130917	0.00134544	0.00149262	0.00150157	0.00125488	0.00107583	0.00128826	0.00146082	0.00217811	0.00158206	0.000374032	0.000701801	0.00103648	0.00145266	0.0010077	A0A6A4Q717	AT1G05500.1	Calcium-dependent lipid-binding (CaLB domain) family protein (Putative C2 domain, synaptotagmin-like mitochondrial-lipid-binding domain-containing protein)	plasma membrane	Not assigned	not assigned	unknown	99.99	13	9	13	34.5	25.4	34.5	63.363	0	33.993	5669100	101	4862.9	4682.4	4904.7	4960.5	3211.1	4316.1	5804.8	4901.8	4450.4	5705.5	5477.3	4296.7	6174.8	4750.4	5153.2	5540.2	4215.8	5763.3	5821.7	4894.4	5368.6	4061.3	3556.1	3630.7	3987.9	0.00118407	0.00133489	0.00145371	0.00142569	0.00114751	0.00123642	0.00144459	0.00133406	0.00116981	0.00154232	0.00158696	0.00120645	0.00171717	0.0011826	0.00176993	0.00154443	0.00133726	0.00153879	0.00159922	0.00148814	0.00142317	0.00128565	0.00104456	0.00118046	0.00134058
0.00928094	0.00911541	0.00688296	0.00692665	0.00627733	0.00762671	0.00872803	0.00673629	0.0100475	0.00791397	0.00265157	0.00475473	0.00477952	0.00670104	0.00504082	A0A6A4Q758	AT3G06390.1	CASP-like protein	plasma membrane	Not assigned	not assigned	unknown	99.99	2	2	2	14	14	14	21.132	0	9.0761	4079200	42	46149	33006	25919	29868	26561	28236	33958	32553	40282	35475	23178	30977	19216	34688	14622	23381	19499	30221	31483	17145	30623	16062	15637	21374	19757	0.0112369	0.00940958	0.00768215	0.00858434	0.00949178	0.0080887	0.00845086	0.0088595	0.0105884	0.00958963	0.00671548	0.00869787	0.00534385	0.0086355	0.00502212	0.00651786	0.00618514	0.00806893	0.00864838	0.00521295	0.00811792	0.0050846	0.00459318	0.0069494	0.00664155
0.00532288	0.00598544	0.00569525	0.0055443	0.00622884	0.00437413	0.00573107	0.00557389	0.00804231	0.00785284	0.00152075	0.00312209	0.00395478	0.00536371	0.00500188	A0A6A4Q7A5	AT2G24940.1	Cytochrome b5-like heme/steroid-binding domain protein (Putative cytochrome b5-like heme/steroid binding domain-containing protein)	-	Not assigned	not assigned	unknown	99.99	4	3	4	65	39.8	65	11.242	0	10.317	3494300	44	22701	13095	23364	12899	18809	15938	24430	20069	24772	27036	23808	12875	26023	11055	23217	21935	23715	14551	13505	21343	25463	25594	19025	19810	12681	0.00552748	0.00373321	0.00692487	0.00370729	0.00672154	0.00456572	0.0060797	0.0054619	0.00651146	0.0073084	0.00689801	0.0036151	0.00723684	0.00275212	0.00797418	0.00611476	0.00752246	0.00388508	0.00370982	0.00648935	0.00675004	0.00810205	0.00558836	0.00644089	0.00426287
0.000344658	0.000281389	0.000264788	0.000227353	0.000202156	0.000283226	0.00026943	0.000259145	0.000329788	0.000254862	9.84688e-05	0.000146776	0.000183869	0.000219948	0.000162335	A0A6A4Q7Z4	AT5G62640.1	proline-rich family protein	nucleus	Not assigned	not assigned	unknown	99.99	4	4	4	11.4	11.4	11.4	56.015	0	7.8098	1197900	14	1821.6	1501.5	1163.3	1142.4	499.67	617.21	1555	909.1	1416.8	826.13	798.96	1219.7	1178.6	953.99	537.83	1101	415.63	1331.4	658.61	531.5	978.07	412.33	1103.4	431.61	465.64	0.000443543	0.000428058	0.000344791	0.000328336	0.000178561	0.000176811	0.000386981	0.000247417	0.000372414	0.00022332	0.000231487	0.000342473	0.000327762	0.000237494	0.000184725	0.000306923	0.000131839	0.000355481	0.00018092	0.000161603	0.000259279	0.000130527	0.00032411	0.000140331	0.000156531
0.000107949	0.000141781	0.000113028	9.46226e-05	0.000104013	8.87082e-05	0.000135755	0.00011062	0.000137255	0.000131132	3.08411e-05	7.39549e-05	7.84867e-05	9.15406e-05	8.35246e-05	A0A6A4Q899	AT4G24680.1	BAT2_N domain-containing protein	nucleus	Not assigned	not assigned	unknown	99.99	5	3	5	5.4	3.9	5.4	173.48	0	19.984	943220	38	603.05	451.26	398.24	308.66	160.94	389.31	631.91	586.67	469.74	580.72	261.11	435.57	428.28	794.91	146.14	488.36	211.66	289.6	390.85	280.04	603.47	168.63	425.22	321.92	229.47	0.000146837	0.000128648	0.000118035	8.87117e-05	5.75132e-05	0.000111525	0.000157258	0.000159666	0.000123474	0.000156981	7.56527e-05	0.000122301	0.000119102	0.000197891	5.01937e-05	0.000136139	6.71391e-05	7.73225e-05	0.000107366	8.51463e-05	0.000159975	5.33816e-05	0.000124903	0.000104667	7.71391e-05
0.000954683	0.000988714	0.000644017	0.000518608	0.000553482	0.00078452	0.000946696	0.000630293	0.000752269	0.000697787	0.000272753	0.000515728	0.000447205	0.000501716	0.000444457	A0A6A4Q936	AT1G34320.1	DUF668 family protein	nucleus	Not assigned	not assigned	unknown	99.99	8	8	8	19.8	19.8	19.8	69.9	0	24.029	2423300	37	6783.5	1943.4	3398.3	2371.1	2459.6	2716.8	4675.3	3673.3	4001.1	3515.7	3349.7	2922.3	1347.6	2152	1509.7	1252.6	1076	2988.9	1692	2104	3924.3	974.3	1113.4	1357.9	1934	0.00165172	0.000554038	0.00100722	0.000681476	0.000878957	0.000778275	0.0011635	0.000999712	0.00105171	0.000950367	0.000970525	0.000820537	0.000374759	0.000535735	0.000518526	0.000349184	0.00034131	0.000798029	0.000464792	0.000639722	0.0010403	0.000308425	0.000327048	0.000441498	0.000650137
0.00709671	0.010896	0.0171835	0.0102611	0.00983512	0.00583179	0.010433	0.0168173	0.0148843	0.0123993	0.00202753	0.00568353	0.0119322	0.00992689	0.00789779	A0A6A4Q9C7	AT5G61910.4	Calcium-dependent phospholipid-binding copine family protein (Putative C2 domain, von Willebrand factor, type A, copine, protein BONZAI)	cytosol	Not assigned	not assigned	unknown	99.99	14	10	14	34.2	21.1	34.2	63.958	0	42.318	28485000	141	16048	44225	21469	30606	10657	52665	20291	25876	37758	64281	77482	39721	30759	38714	99351	16957	44252	14610	69515	31393	15474	47740	14054	10908	66296	0.00390754	0.012608	0.00636321	0.00879645	0.00380836	0.0150868	0.00504966	0.00704232	0.00992491	0.0173765	0.0224492	0.011153	0.00855389	0.00963776	0.0341234	0.00472706	0.0140369	0.00390083	0.0190958	0.00954506	0.00410204	0.0151126	0.00412819	0.00354655	0.0222862
0.0195923	0.0183909	0.0172817	0.0173276	0.0170721	0.0161002	0.0176093	0.0169135	0.0251347	0.0215231	0.00559753	0.00959294	0.0120004	0.0167632	0.0137092	A0A6A4Q9E7	AT5G63620.1	GroES-like zinc-binding alcohol dehydrogenase family protein	mitochondrion	Not assigned	not assigned	unknown	99.99	15	15	15	45.7	45.7	45.7	45.79	0	106.64	43582000	319	87719	63908	68499	66284	53253	60663	76598	71304	67705	67740	62292	56892	62941	75668	46716	63127	54787	64864	68378	51175	68294	51988	50932	56189	52264	0.0213588	0.0182193	0.0203025	0.0190506	0.0190304	0.017378	0.0190623	0.0194058	0.0177966	0.0183115	0.0180482	0.0159744	0.0175035	0.0188374	0.0160452	0.0175978	0.0173786	0.0173185	0.0187834	0.0155598	0.0181042	0.0164574	0.0149607	0.0182689	0.0175692
0.000543634	0.000492322	0.000536437	0.000594091	0.000805792	0.000446737	0.000471399	0.000525006	0.000861763	0.00101588	0.000155316	0.000256802	0.000372502	0.000574741	0.000647066	A0A6A4Q9P8	AT3G18420.1	TPR_REGION domain-containing protein	plastid	Not assigned	not assigned	unknown	99.99	4	4	4	16.1	16.1	16.1	34.61	0	10.613	955390	11	2548.7	819.14	804.76	2226.1	2758.4	622.65	478.14	1080.8	3505.8	3509.1	2244.9	2502.8	2009.5	2165.9	672.52	1832.6	2853	3602.9	936.79	1102.8	5050.8	4972.1	777.54	1772.2	926.54	0.000620585	0.000233526	0.000238523	0.000639802	0.000985736	0.000178369	0.000118991	0.000294146	0.00092152	0.000948583	0.000650426	0.000702748	0.00055883	0.000539196	0.000230986	0.000510869	0.000904979	0.000961966	0.000257336	0.000335307	0.00133893	0.00157397	0.000228393	0.000576201	0.000311468
0.00031318	0.000396423	0.000284543	0.000269398	0.000312342	0.000257359	0.000379576	0.000278479	0.000390777	0.000393777	8.94757e-05	0.00020678	0.000197586	0.000260624	0.000250817	A0A6A4Q9Q2	AT1G29530.1	Uncharacterized protein	-	Not assigned	not assigned	unknown	99.99	4	4	4	24.1	24.1	24.1	35.827	0	11.517	1122000	7	983.48	2067.6	835.09	837.82	695.88	1747.9	991.98	920.29	2546.3	1164.4	634.25	665.29	804.94	2458.3	629.79	795.6	593.56	2014.4	693.22	686.26	1605.9	1919.1	627.02	568.97	473.93	0.000239468	0.000589446	0.000247513	0.000240797	0.000248678	0.000500717	0.000246866	0.000250463	0.000669309	0.000314762	0.000183764	0.000186803	0.000223849	0.000611988	0.00021631	0.000221787	0.000188279	0.00053784	0.000190427	0.000208658	0.000425712	0.000607511	0.000184179	0.000184991	0.000159317
0.00282653	0.00294053	0.00280995	0.00296955	0.00326711	0.00232273	0.00281557	0.00275007	0.0043075	0.00411892	0.00080754	0.00153382	0.00195122	0.00287283	0.00262356	A0A6A4QAA4	AT1G23170.2	Putative transmembrane protein	cytosol	Not assigned	not assigned	unknown	99.99	13	8	13	24.4	17.9	24.4	63.71	0	36.033	10019000	146	11192	10143	10155	8923.4	8230.8	9646.8	12724	10457	11779	10471	9203.6	11750	9914.7	9094.1	8917.2	12719	6421.4	12184	11162	9688.9	13947	9987.6	10358	10439	9043.4	0.00272515	0.00289164	0.00300985	0.00256467	0.00294134	0.0027635	0.00316652	0.00284594	0.00309618	0.00283053	0.0026666	0.00329922	0.00275722	0.00226395	0.00306273	0.00354564	0.00203689	0.0032531	0.0030662	0.00294591	0.00369724	0.00316168	0.00304254	0.00339407	0.00304005
0.018243	0.0162219	0.0162823	0.0174276	0.0182633	0.0149914	0.0155325	0.0159354	0.0252797	0.0230249	0.00521202	0.00846159	0.0113064	0.0168599	0.0146658	A0A6A4QAG8	AT5G57290.1	Uncharacterized protein	-	Not assigned	not assigned	unknown	99.99	2	1	2	22	15.3	22	11.876	0	7.5843	4495100	41	61114	65057	59471	59195	64774	57105	64882	57247	61471	62393	46368	61087	50436	73133	54133	57437	64071	59067	75386	47109	69749	45934	49524	64906	67335	0.0148807	0.0185469	0.0176267	0.0170132	0.0231475	0.0163587	0.0161467	0.0155801	0.016158	0.0168661	0.0134344	0.0171523	0.0140259	0.0182063	0.0185927	0.0160116	0.0203235	0.0157707	0.0207085	0.0143235	0.0184899	0.0145409	0.0145471	0.0211031	0.0226355
0.00115603	0.00154573	0.00136088	0.00156307	0.00146862	0.000949982	0.00148004	0.00133188	0.00226732	0.00185152	0.000330279	0.000806274	0.000944996	0.00151216	0.00117933	A0A6A4QAR4	AT1G29790.2	S-adenosyl-L-methionine-dependent methyltransferases superfamily protein	extracellular	Not assigned	not assigned	unknown	99.99	8	8	8	33.3	33.3	33.3	42.605	0	24.14	2716700	50	5014.8	5155.5	3946.3	3346.2	2680.7	4916.9	3623	6726.3	6584.3	6870.2	3235.9	4975.9	7188.3	2636.3	5282.6	5771.1	4238.7	4232.6	6803.7	6127.1	5664.6	5063.7	4610	4029.2	4683.2	0.00122106	0.00146977	0.00116965	0.000961729	0.000957969	0.00140853	0.000901627	0.0018306	0.00173072	0.00185716	0.000937553	0.00139716	0.00199902	0.000656301	0.00181438	0.00160879	0.00134453	0.00113009	0.00186898	0.00186295	0.00150164	0.00160297	0.00135413	0.00131003	0.00157431
0.000910497	0.000886311	0.000888265	0.00083809	0.000667842	0.00074821	0.000848645	0.000869336	0.0012157	0.000841963	0.000260129	0.000462312	0.000616811	0.000810793	0.00053629	A0A6A4QBF4	AT5G13560.1	Uncharacterized protein	-	Not assigned	not assigned	unknown	99.99	8	8	8	14.9	14.9	14.9	76.998	0	26.664	3095300	72	4542.7	2876.1	2637.4	3869.1	2050.4	2864.7	3232.6	3642.6	3862.1	2959.1	2400.3	3291.1	3161.2	4356.6	2498.4	3771.6	1911.3	2780	2913.8	3256.4	2490.1	1944.4	2270.3	1756.4	2456.1	0.00110611	0.000819938	0.000781701	0.00111202	0.000732726	0.000820644	0.000804472	0.000991356	0.00101518	0.000799906	0.000695451	0.00092409	0.000879111	0.00108457	0.000858108	0.0010514	0.00060627	0.000742253	0.00080042	0.00099011	0.000660106	0.00061552	0.000666873	0.000571064	0.000825648
0.0177947	0.0163385	0.0166223	0.0157766	0.0166673	0.014623	0.0156441	0.0162681	0.0228848	0.0210128	0.00508395	0.00852239	0.0115425	0.0152627	0.0133841	A0A6A4QBT4	AT4G14420.1	HR-like lesion-inducing protein (Putative HR-like lesion-inducer)	endoplasmic reticulum	Not assigned	not assigned	unknown	99.99	4	4	4	25.6	25.6	25.6	17.346	0	11.496	12436000	83	49221	66112	63126	63582	59204	58937	53666	66930	61530	63127	65281	62577	60145	37601	59803	65881	47526	64720	63769	35009	56193	51065	57157	53602	53718	0.0119849	0.0188477	0.01871	0.0182741	0.021157	0.0168835	0.0133554	0.0182154	0.0161735	0.0170645	0.0189142	0.0175707	0.016726	0.00936068	0.0205401	0.0183655	0.0150754	0.0172801	0.0175173	0.0106445	0.0148963	0.0161652	0.0167892	0.0174278	0.018058
8.76146e-05	0.000120914	8.66949e-05	8.57927e-05	6.92371e-05	7.19982e-05	0.000115775	8.48475e-05	0.000124447	8.72888e-05	2.50315e-05	6.30705e-05	6.02009e-05	8.29984e-05	5.55987e-05	A0A6A4QC24	AT1G71360.1	Putative Galactose-binding domain-containing protein	mitochondrion	Not assigned	not assigned	unknown	99.99	4	4	4	3.2	3.2	3.2	241.35	0	17.406	753780	23	617.74	431.9	193.5	332.08	32.84	353.78	450	450.4	510.88	497.07	387.31	399.95	350.08	338.22	79.785	342.35	237.75	359.86	364.56	203.54	410.27	226.83	297.06	129.81	107.56	0.000150414	0.000123129	5.73516e-05	9.54429e-05	1.17356e-05	0.000101347	0.000111988	0.000122579	0.000134288	0.000134368	0.000112217	0.0001123	9.73551e-05	8.41991e-05	2.74032e-05	9.5436e-05	7.54149e-05	9.60818e-05	0.000100145	6.18864e-05	0.000108759	7.18054e-05	8.72577e-05	4.22056e-05	3.61576e-05
0.00128459	0.00129568	0.0013212	0.000889892	0.000975215	0.00105563	0.00124061	0.00129305	0.00129084	0.00122947	0.000367009	0.000675844	0.000917441	0.000860907	0.000783116	A0A6A4QC42	AT3G50440.1	Alpha/beta fold hydrolase	cytosol	Not assigned	not assigned	unknown	99.99	6	6	6	28.6	28.6	28.6	32.704	0	20.934	2581400	44	1192.6	5414.2	3775.3	8184.7	3127.8	2159.6	6318.1	3100.6	10087	2930.3	7119.6	7656.3	3526.5	4104.1	1138.5	4215.6	2571.8	4090.4	3808.9	1052.7	5239.5	3213.1	1393.5	2948.9	3277.8	0.000290387	0.00154352	0.00111896	0.00235236	0.00111774	0.000618656	0.00157234	0.000843848	0.00265143	0.000792121	0.0020628	0.00214977	0.000980698	0.00102171	0.000391033	0.00117517	0.000815782	0.00109213	0.0010463	0.000320074	0.00138895	0.00101714	0.000409324	0.000958786	0.00110187
0.00064428	0.000603603	0.00171102	0.00162879	0.00227576	0.000529443	0.000577951	0.00167455	0.00236265	0.00286911	0.000184071	0.000314848	0.00118813	0.00157573	0.00182748	A0A6A4QC64	AT3G47450.2	CP-type G domain-containing protein	mitochondrion	Not assigned	not assigned	unknown	99.99	7	7	7	17.6	17.6	17.6	61.978	0	11.921	3260800	24	3241	2651.4	3265.7	1268.5	962.24	1599.9	1736	3722.9	2019.7	2158.8	5327	9854.3	5180.5	1901	6786.2	5711.5	7827.3	5709.9	2645.8	5977.9	2419.2	8042.3	8458.9	9621.5	7670.9	0.000789154	0.000755879	0.000967923	0.000364579	0.000343864	0.00045832	0.000432025	0.00101321	0.00053089	0.000583569	0.00154342	0.00276694	0.00144067	0.000473249	0.00233081	0.00159218	0.00248284	0.00152453	0.000726801	0.00181758	0.000641311	0.00254587	0.0024847	0.00312827	0.00257867
0.00619114	0.00791581	0.00745336	0.00756388	0.00746579	0.00508764	0.00757941	0.00729453	0.0109718	0.00941229	0.00176881	0.004129	0.00517561	0.00731751	0.00599517	A0A6A4QC66	AT1G02475.1	Polyketide cyclase/dehydrase and lipid transporter	plastid	Not assigned	not assigned	unknown	99.99	4	4	4	19.5	19.5	19.5	24.402	0	12.169	8206200	55	20796	16854	26361	22586	18980	30304	36464	19205	31497	30769	25245	31547	33726	35063	8695.8	30326	25372	20331	28559	26456	32438	17736	26193	26724	20028	0.00506363	0.00480485	0.00781316	0.00649143	0.00678265	0.00868112	0.00907451	0.00522676	0.00827917	0.0083175	0.00731436	0.00885791	0.009379	0.00872885	0.00298669	0.0084539	0.00804807	0.00542833	0.00784515	0.00804396	0.00859906	0.00561452	0.00769387	0.00868886	0.00673265
0.00368066	0.00382045	0.00273871	0.00331242	0.00315788	0.00302462	0.00365809	0.00268035	0.00480485	0.00398122	0.00105156	0.0019928	0.00190176	0.00320453	0.00253584	A0A6A4QCB6	AT3G60450.1	Phosphoglycerate mutase family protein (Putative histidine phosphatase superfamily, clade-1)	cytosol	Not assigned	not assigned	unknown	99.99	8	8	8	53.3	53.3	53.3	29.49	0	25.172	4399700	60	11110	14198	12661	15196	9879.1	16856	17380	16617	6807	13453	7925.2	7310.2	10970	20049	3793.5	9686	8248.7	13719	16549	9986.8	16362	8586.7	5886.4	8213.8	12893	0.00270518	0.00404766	0.0037526	0.00436747	0.00353037	0.0048287	0.00432522	0.00452242	0.00178926	0.00363663	0.00229621	0.00205259	0.00305069	0.00499115	0.00130293	0.00270014	0.00261651	0.00366294	0.00454601	0.00303649	0.00433744	0.00271821	0.00172906	0.00267058	0.00433414
0.000257284	0.000168763	0.0002518	0.000239171	0.000137055	0.000211426	0.000161591	0.000246434	0.000346931	0.000172788	7.35061e-05	8.80294e-05	0.00017485	0.000231381	0.000110058	A0A6A4QCY0	AT4G02720.1	Nkap_C domain-containing protein	nucleus	Not assigned	not assigned	unknown	99.99	3	3	3	9.1	9.1	9.1	61.097	0	8.5052	681910	17	1605.1	973.92	313.71	859.13	778.04	971.27	383.52	339.84	369.33	1037.9	869.15	346.19	949.76	1503.7	790.5	922.96	315.03	1140.3	1176.1	694.3	411.34	257.2	777.54	161.42	636.41	0.000390827	0.000277652	9.29807e-05	0.000246922	0.000278039	0.000278237	9.54436e-05	9.24896e-05	9.70805e-05	0.000280566	0.000251823	9.72048e-05	0.000264123	0.000374343	0.000271508	0.000257291	9.99284e-05	0.000304457	0.000323075	0.000211102	0.000109043	8.14194e-05	0.000228393	5.2483e-05	0.000213937
0.0066513	0.0070605	0.00612957	0.00632211	0.00654807	0.00546577	0.00676044	0.00599895	0.00917058	0.0082553	0.00190028	0.00368286	0.00425637	0.00611619	0.00525823	A0A6A4QDI2	AT4G12590.1	ER membrane protein complex subunit 3	endoplasmic reticulum	Not assigned	not assigned	unknown	99.99	7	4	7	38.6	23.2	38.6	27.932	0	24.295	8044400	123	28860	23661	22104	23878	16985	24577	27587	27826	26878	25002	21587	22641	21960	28821	13842	24171	17052	24959	24523	19941	28072	21339	20409	18248	19680	0.00702714	0.00674544	0.00655142	0.00686276	0.00606972	0.00704052	0.00686536	0.00757302	0.00706504	0.00675856	0.00625451	0.00635724	0.00610694	0.00717492	0.00475422	0.00673809	0.00540894	0.00666399	0.00673646	0.00606307	0.00744167	0.00675509	0.00599489	0.00593303	0.00661567
0.0030918	0.00507222	0.00387866	0.00264603	0.00318511	0.00254072	0.00485666	0.003796	0.00383821	0.00401554	0.000883328	0.00264574	0.00269334	0.00255984	0.00255771	A0A6A4QDQ4	AT1G71780.1	Transmembrane protein, putative	endoplasmic reticulum	Not assigned	not assigned	unknown	99.99	5	5	5	35.1	35.1	35.1	21.286	0	14.168	3181900	37	13669	13053	7515.8	12777	7022.8	12796	19499	7589.5	27447	27977	16005	12469	23444	10639	6075.7	9541.2	6751.2	10754	17026	2896	17493	2483.5	14263	6830.4	12172	0.00332828	0.00372124	0.00222761	0.00367223	0.00250965	0.00366564	0.00485256	0.00206553	0.0072146	0.00756277	0.00463721	0.0035011	0.00651964	0.00264855	0.00208678	0.00265978	0.0021415	0.00287129	0.00467704	0.00088053	0.00463726	0.000786178	0.00418958	0.00222079	0.00409176
0.00167005	0.0026521	0.00256558	0.00158404	0.0017501	0.00137238	0.00253939	0.00251091	0.00229773	0.00220639	0.000477135	0.00138337	0.00178154	0.00153244	0.00140536	A0A6A4QES8	AT5G03370.1	Acylphosphatase (EC 3.6.1.7)	mitochondrion	Not assigned	not assigned	unknown	99.99	3	2	3	33.5	28.1	33.5	18.988	0	5.758	2209400	24	10895	7486.3	4787.2	6146.7	1056.9	6080.6	10058	7879.7	10899	14820	8387.7	7304.9	10339	15631	4600.4	6870.3	1771.5	5783	8869.4	4810.3	11281	7150.6	5660.2	2679.1	2863.8	0.00265283	0.00213425	0.00141888	0.00176662	0.000377691	0.0017419	0.00250305	0.00214451	0.00286486	0.00400616	0.00243021	0.0020511	0.00287521	0.0038913	0.00158007	0.00191522	0.000561925	0.00154405	0.00243642	0.00146257	0.00299051	0.0022636	0.00166261	0.000871065	0.000962701
0.00974413	0.0114813	0.0107736	0.0114752	0.0117384	0.00800734	0.0109934	0.010544	0.0166454	0.0147989	0.0027839	0.00598882	0.00748115	0.0111014	0.00942619	A0A6A4QEU6	AT5G38660.1	Thylakoid membrane slr0575-like protein	plastid	Not assigned	not assigned	unknown	99.99	7	7	7	33.2	33.2	33.2	30.142	0	35.817	19295000	126	40138	35481	30328	34828	27517	40119	46741	39682	46706	41451	31432	37137	42729	49634	29390	40332	33646	40706	45379	39882	40105	38130	45323	39047	29693	0.00977323	0.0101152	0.00898894	0.0100099	0.00983341	0.0114928	0.0116321	0.0107997	0.0122769	0.0112051	0.00910695	0.0104275	0.0118827	0.0123563	0.0100944	0.0112432	0.0106726	0.0108684	0.0124656	0.0121261	0.0106315	0.0120705	0.0133131	0.0126955	0.00998166
0.00163221	0.00292308	0.00229289	0.00249542	0.00290092	0.00134129	0.00279886	0.00224403	0.00361975	0.00365725	0.000466324	0.00152472	0.00159218	0.00241414	0.00232949	A0A6A4QEV6	AT5G16660.1	Transmembrane protein, putative	-	Not assigned	not assigned	unknown	99.99	4	4	4	23.1	23.1	23.1	17.57	0	4.5844	1935600	17	4599.7	8780.3	6023.4	4591.3	4010.2	11180	9903.6	8782.2	13439	11192	8823.5	10432	9488.7	9549.7	2803	1328.8	10041	11287	11972	8614.8	14875	11871	7057.3	10646	3775.2	0.00111998	0.00250315	0.00178528	0.00131958	0.00143308	0.00320271	0.00246463	0.00239013	0.00353252	0.00302543	0.00255648	0.00292915	0.00263875	0.00237738	0.000962727	0.000370426	0.00318503	0.0030136	0.00328871	0.00261933	0.00394325	0.00375789	0.002073	0.00346137	0.00126908
0.00165389	0.00149682	0.00158509	0.00162205	0.0018362	0.0013591	0.00143321	0.00155132	0.00235287	0.00231494	0.000472518	0.000780762	0.00110069	0.00156921	0.0014745	A0A6A4QFX8	AT5G14240.1	Phosducin domain-containing protein	golgi	Not assigned	not assigned	unknown	99.99	4	4	4	18.8	18.8	18.8	28.192	0	11.967	2005300	30	7553.1	7256.7	6175.5	4004.2	3862.7	5917	7454.3	6539.4	3473.3	4591.8	4553.1	7827.3	4249.6	7060.3	4277.2	4180.1	5650	8464	4797.3	5180.3	7695.7	5990.2	5583.1	5368.2	5531	0.00183911	0.00206879	0.00183036	0.00115084	0.00138037	0.00169503	0.00185509	0.00177974	0.000912977	0.00124126	0.00131919	0.00219779	0.00118179	0.00175764	0.00146906	0.00116528	0.0017922	0.00225987	0.00131782	0.00157507	0.00204007	0.00189626	0.00163997	0.00174538	0.00185931
0.0107149	0.0131888	0.0131105	0.0126537	0.0128327	0.00880504	0.0126283	0.0128312	0.0183549	0.0161784	0.00306124	0.00687947	0.00910395	0.0122415	0.0103049	A0A6A4QFY0	AT4G34090.1	Cyclin delta-3, putative	plastid	Not assigned	not assigned	unknown	99.99	17	17	17	48.5	48.5	48.5	38.654	0	46.078	27533000	227	43150	32553	38795	36442	33062	51173	53935	47124	49533	44455	40479	56404	48033	57437	30078	50445	41100	46635	36213	45288	38708	44293	53471	39460	33747	0.0105066	0.00928043	0.0114985	0.0104738	0.011815	0.0146594	0.0134224	0.0128251	0.01302	0.0120171	0.0117282	0.0158374	0.0133577	0.0142988	0.0103307	0.0140624	0.013037	0.0124514	0.00994771	0.0137698	0.0102612	0.0140214	0.0157065	0.0128298	0.0113445
0.00928628	0.0092561	0.00803834	0.00839692	0.00763217	0.00763109	0.00886274	0.00786705	0.0121802	0.00962205	0.00265309	0.00482811	0.00558182	0.00812342	0.00612878	A0A6A4QGK2	AT2G14880.1	SWIB domain-containing protein	plastid	Not assigned	not assigned	unknown	99.99	8	8	8	41.4	41.4	41.4	15.951	0	83.53	9165200	130	44983	33819	38102	26317	19533	35164	34263	46074	25006	31696	25715	39100	28686	40120	11056	26185	26732	37734	25559	29961	27486	16948	32082	28918	19882	0.0109529	0.00964135	0.0112931	0.00756375	0.00698027	0.0100733	0.00852676	0.0125393	0.00657297	0.00856809	0.00745053	0.0109787	0.0079774	0.00998778	0.00379733	0.00729952	0.00847946	0.0100749	0.00702105	0.00910966	0.00728632	0.00536507	0.00942369	0.0094022	0.00668357
0.0018125	0.0016054	0.0018053	0.00169342	0.00157291	0.00148944	0.00153717	0.00176683	0.00245641	0.001983	0.000517833	0.000837398	0.0012536	0.00163827	0.00126308	A0A6A4QGY8	AT5G16730.1	Putative WEB family protein	cytosol	Not assigned	not assigned	unknown	99.99	25	20	25	38.8	33	38.8	102.67	0	81.62	10593000	179	9368	6256	6623.1	5093	4396.7	5607.7	5256	6847.9	6895.8	5313.1	5508.6	6769.5	4973.8	8749.7	5730.8	6381.9	3773.6	8107.2	6290.6	5257.1	6523.4	5305.8	5591.2	3875.1	4620.9	0.00228102	0.0017835	0.00196303	0.00146378	0.00157119	0.00160642	0.00130802	0.0018637	0.0018126	0.00143624	0.00159603	0.00190077	0.00138318	0.00217822	0.00196832	0.00177907	0.001197	0.0021646	0.00172803	0.00159842	0.0017293	0.00167961	0.00164235	0.00125992	0.00155337
0.00485269	0.00548322	0.00440731	0.00456714	0.00394271	0.00398774	0.0052502	0.00431339	0.00662489	0.00497066	0.00138641	0.00286013	0.00306043	0.00441838	0.00316607	A0A6A4QI09	AT5G20165.1	Protein kish	-	Not assigned	not assigned	unknown	99.99	2	2	2	24.3	24.3	24.3	7.9385	0	5.8377	1644100	31	23424	17374	14756	18113	11270	18120	22665	21976	19761	20012	17501	16618	16080	15958	11225	16941	12267	18358	18966	13519	21180	8256.1	16723	12668	7301.2	0.00570353	0.0049531	0.00437354	0.00520584	0.00402742	0.00519079	0.00564046	0.00598091	0.00519429	0.00540966	0.00507065	0.00466608	0.00447175	0.00397271	0.00385537	0.0047226	0.00389113	0.00490154	0.00520996	0.00411046	0.00561465	0.00261356	0.00491218	0.00411879	0.00245439
0.0205058	0.0207044	0.0222147	0.019518	0.0197863	0.0168508	0.0198245	0.0217413	0.028312	0.024945	0.00585851	0.0107997	0.0154259	0.0188823	0.0158887	A0A6A4QIB2	AT2G35605.1	SWIB domain-containing protein	mitochondrion	Not assigned	not assigned	unknown	99.99	7	3	7	47.2	23.6	47.2	13.21	0	24.047	17271000	115	87671	82550	58759	85845	43541	58176	79655	82060	86191	81549	76130	83959	75880	82193	69521	71543	50928	79357	75046	64754	77459	59390	66046	61220	60364	0.0213471	0.0235339	0.0174156	0.0246726	0.0155597	0.0166655	0.0198231	0.0223331	0.0226558	0.0220444	0.0220575	0.0235744	0.0211018	0.0204618	0.0238779	0.0199439	0.0161545	0.0211881	0.0206151	0.0196885	0.0205338	0.0188005	0.0194002	0.0199047	0.0202921
0.00564407	0.00440799	0.00408812	0.00352164	0.00313665	0.00463807	0.00422066	0.00400101	0.00510834	0.00395444	0.00161251	0.00229927	0.00283879	0.00340694	0.00251879	A0A6A4QIB4	AT4G33625.1	COPI associated protein (Putative golgi apparatus membrane protein TVP15)	vacuole	Not assigned	not assigned	unknown	99.99	6	6	6	26.2	26.2	26.2	22.419	0	19.901	5890800	72	16347	21013	23282	20947	14911	16119	17595	19208	15569	13775	15059	16808	7932.7	14451	16172	11741	11997	13867	10946	12565	12119	7806.8	11365	8875.8	11230	0.00398034	0.00599053	0.00690057	0.00602036	0.00532856	0.00461757	0.00437873	0.00522758	0.0040924	0.00372367	0.00436312	0.00471943	0.00220604	0.00359754	0.00555448	0.00327301	0.00380548	0.00370246	0.00300686	0.00382039	0.00321265	0.00247132	0.00333833	0.00288582	0.0037751
0.000785784	0.000149204	0.000163369	0.000189235	0.000198215	0.000645726	0.000142863	0.000159888	0.000274497	0.000249894	0.000224499	7.78269e-05	0.000113443	0.000183072	0.000159171	A0A6A4QIC4	AT1G62710.1	Legumain (EC 3.4.22.34) (Vacuolar processing enzyme)	-	Not assigned	not assigned	unknown	99.99	3	3	3	11	11	11	54.828	0	8.0976	1724300	24	4643	557.15	7237.8	973.11	600.68	408.78	743.86	841.44	380.07	425.02	498.31	474.62	468.03	1209.7	314.13	899.91	309.44	721.98	433.98	937.92	1188.8	282.8	910.28	547.2	419.78	0.00113053	0.000158836	0.00214522	0.000279681	0.000214658	0.000117102	0.000185119	0.000229003	9.99036e-05	0.000114892	0.000144378	0.000133266	0.000130156	0.000301152	0.000107892	0.000250866	9.81552e-05	0.000192767	0.000119214	0.000285175	0.000315142	8.95233e-05	0.000267384	0.000177913	0.000141114
0.0901878	0.103275	0.0945031	0.0785703	0.0934941	0.0741128	0.0988865	0.0924893	0.113971	0.11787	0.0257667	0.0538699	0.0656229	0.0760111	0.0750776	A0A6A4QID0	AT2G35210.1	Uncharacterized protein	-	Not assigned	not assigned	unknown	99.99	8	8	8	83.1	83.1	83.1	7.2682	0	60.648	55685000	117	371870	304010	243770	364150	270910	330020	470800	323820	404500	407730	277230	323500	373070	370460	306830	318340	283630	174400	301090	279120	449200	337300	271550	264970	225190	0.0905469	0.0866693	0.0722512	0.10466	0.0968118	0.0945401	0.117164	0.0881296	0.106325	0.110218	0.0803232	0.0908338	0.103749	0.0922251	0.105385	0.0887428	0.0899682	0.0465644	0.0827094	0.0848666	0.119079	0.106776	0.0797645	0.0861506	0.0757003
0.00255971	0.00275323	0.00330223	0.0019202	0.00177546	0.00210347	0.00263623	0.00323186	0.00278535	0.00223837	0.000731309	0.00143612	0.00229306	0.00185765	0.00142573	A0A6A4QJ46	AT4G12230.1	Maspardin	golgi	Not assigned	not assigned	unknown	99.99	4	4	4	13.4	13.4	13.4	45.494	0	7.3428	4269200	21	7663.7	13117	7106.6	10473	5811.1	10673	7388.7	9183.7	7840	15943	17486	7487.2	7286.4	9224.9	14615	4882.8	5035.1	3506.2	12698	7296.1	5742.6	7044.1	4935.1	2706.8	8315.7	0.00186604	0.00373949	0.00210633	0.00301004	0.00207664	0.00305747	0.00183877	0.0024994	0.00206079	0.00430973	0.0050663	0.00210229	0.0020263	0.00229652	0.00501971	0.00136117	0.00159715	0.000936147	0.00348814	0.00221838	0.00152232	0.00222988	0.00144963	0.000880071	0.00279542
0.00163607	0.00187183	0.0016094	0.00139374	0.00163664	0.00134445	0.00179229	0.00157511	0.0020217	0.00206335	0.000467425	0.000976376	0.00111757	0.00134835	0.00131426	A0A6A4QKL6	AT2G04690.1	Pyridoxamine 5'-phosphate oxidase family protein	extracellular	Not assigned	not assigned	unknown	99.99	3	3	3	13.6	13.6	13.6	23.749	0	10.368	1860600	25	9067.3	5157.4	4676.7	6394.7	3576.8	4772.8	6351.6	7171.5	9020.9	7725.2	6963.4	3911.1	5801.6	9045.5	3103.8	6727.5	2681.4	5058.1	7609.5	2637.5	9626	3741.8	5621.3	5189.3	3297.6	0.0022078	0.00147031	0.00138613	0.0018379	0.0012782	0.00136725	0.00158067	0.00195177	0.0023712	0.00208828	0.00201754	0.00109818	0.00161339	0.00225186	0.00106604	0.00187541	0.000850547	0.0013505	0.00209033	0.000801933	0.00255178	0.00118451	0.00165119	0.00168721	0.00110853
0.000768873	0.000687685	0.000894823	0.000707515	0.00073503	0.000631829	0.00065846	0.000875755	0.00102629	0.000926668	0.000219667	0.000358707	0.000621364	0.00068447	0.000590243	A0A6A4QKM8	AT5G48385.1	FRIGIDA-like protein	nucleus	Not assigned	not assigned	unknown	99.99	5	5	5	13.5	13.5	13.5	60.561	0	12.368	1886100	30	2016	3198.5	2724.6	3105.7	2074.9	2671.1	2215.2	1242.9	2648.6	4023	3381.6	3235.9	2256.6	5746.1	1536.5	3041.8	1338.9	2787.1	3669.3	1686.6	3485.7	1857.9	2132	2523.8	2130.4	0.000490877	0.000911851	0.000807546	0.000892607	0.000741482	0.000765184	0.000551279	0.000338263	0.0006962	0.0010875	0.000979767	0.000908591	0.000627547	0.00143048	0.000527731	0.000847955	0.000424703	0.000744149	0.00100796	0.000512812	0.000924032	0.000588138	0.000626249	0.000820571	0.00071616
0.00253736	0.00224724	0.00165522	0.00171787	0.00209364	0.0020851	0.00215174	0.00161995	0.00249187	0.0026395	0.000724925	0.00117219	0.00114938	0.00166192	0.00168123	A0A6A4QLX0	AT2G04900.1	UPF0451 C17orf61-like protein	mitochondrion	Not assigned	not assigned	unknown	99.99	3	3	3	54.1	54.1	54.1	11.783	0	11.95	2578400	49	10974	6544.3	6603.9	12882	6965.9	6944.2	10716	8032.8	7877.8	8594.3	6761.9	6174.5	6550.3	10045	759.81	6784.8	4092.1	6994	6693.3	5571.2	12538	4385.8	5560.9	8194.1	4338.6	0.00267207	0.00186569	0.00195733	0.00370241	0.00248932	0.00198929	0.00266681	0.00218618	0.00207072	0.00232322	0.00195916	0.0017337	0.0018216	0.00250068	0.000260967	0.00189138	0.00129803	0.00186738	0.00183865	0.00169393	0.00332373	0.00138837	0.00163345	0.00266417	0.00145847
0.000946397	0.000854631	0.000937009	0.00103731	0.000919673	0.000777711	0.000818311	0.000917042	0.00150468	0.00115945	0.000270386	0.000445788	0.000650659	0.00100353	0.000738515	A0A6A4QMF0	AT4G10000.2	Glutathione S-transferase, amino-terminal domain protein (Putative thioredoxin-like protein)	plastid	Not assigned	not assigned	unknown	99.99	3	3	3	9.9	9.9	9.9	36.698	0	7.1866	1448000	33	1932.6	2861.6	4728.8	2244.5	3914.7	4748	3083.4	2526	2628.3	2838.6	2211.2	1581.5	4564.9	3752.3	4066.6	1825.8	4688.7	1788.5	4237.8	5093.5	3294.5	1930.7	4122.2	3657	2123.9	0.00047057	0.000815805	0.00140157	0.00064509	0.00139895	0.00136015	0.000767341	0.000687467	0.000690864	0.000767333	0.000640662	0.000444061	0.00126947	0.000934126	0.00139673	0.000508974	0.00148727	0.000477525	0.00116412	0.00154868	0.000873346	0.000611183	0.00121085	0.00118901	0.000713975
0.00114598	0.00154393	0.000784524	0.00091646	0.00132917	0.000941721	0.00147832	0.000767806	0.00132938	0.00167571	0.000327407	0.000805336	0.000544773	0.00088661	0.00106735	A0A6A4QMN3	AT5G65520.1	TPR_REGION domain-containing protein	endoplasmic reticulum	Not assigned	not assigned	unknown	99.99	4	4	4	23.2	23.2	23.2	24.827	0	12.163	1686500	36	3978.5	3302.9	3712.4	3814.3	4541.6	5944.1	3624.8	4688	7589	6821.9	2195.9	1989.3	1365	1961.2	5415.4	2706.6	4533.3	5411.9	1387.7	1853.8	9312.3	1989.1	5023.2	1015.2	5181.9	0.000968728	0.000941614	0.00110032	0.00109627	0.00162298	0.00170279	0.000902075	0.00127587	0.00199481	0.0018441	0.000636229	0.000558565	0.000379598	0.000488236	0.00185999	0.000754512	0.00143797	0.00144496	0.000381201	0.000563649	0.00246862	0.000629671	0.0014755	0.000330075	0.00174196
0.00103755	0.00108888	0.000918255	0.000696734	0.000822257	0.000852617	0.0010426	0.000898688	0.00101065	0.00103664	0.000296428	0.000567975	0.000637636	0.00067404	0.000660288	A0A6A4QMU6	AT2G40410.2	TNase-like domain-containing protein	cytosol	Not assigned	not assigned	unknown	99.99	3	3	3	13.9	13.9	13.9	37.293	0	14.163	1729500	47	5252.7	3522.6	3201.6	4047.4	2217.2	3649.4	4686.5	4308	3784.4	3941.5	3323.3	3109.5	3005.6	4324.2	2454.3	2742.2	1774.2	3162	2036.1	2476.2	4253.3	2041.3	2947.5	2164.5	2284.7	0.00127898	0.00100425	0.000948925	0.00116326	0.000792334	0.00104544	0.00116629	0.00117245	0.000994751	0.00106547	0.000962876	0.0008731	0.000835839	0.0010765	0.000842961	0.000764436	0.000562781	0.000844246	0.000559316	0.00075289	0.00112752	0.000646195	0.000865792	0.000703751	0.00076803
0.000773465	0.000790918	0.000764837	0.00081304	0.000866636	0.000635603	0.000757306	0.000748538	0.00117936	0.00109259	0.000220979	0.000412554	0.000531102	0.000786558	0.000695926	A0A6A4QP07	AT5G48220.1	Indole-3-glycerol-phosphate synthase (EC 4.1.1.48)	plastid	Not assigned	not assigned	unknown	99.99	13	4	4	42.6	15.1	15.1	43.262	0	8.9978	1864500	14	3162.4	2667.1	2626.3	2711.3	2180.7	2526.3	3345	3019.9	3035.7	2880.3	2815.4	2759.6	3218.1	2467.5	2109.1	3004.7	2720.8	2650	3101.1	2648	2839.3	2808.2	3144.8	2939.7	2415.5	0.000770015	0.000760355	0.000778411	0.000779253	0.00077929	0.000723703	0.000832444	0.000821885	0.000797951	0.000778605	0.00081572	0.000774853	0.000894934	0.000614278	0.000724398	0.000837612	0.000863045	0.000707544	0.000851872	0.000805126	0.000752676	0.000888965	0.000923746	0.000955794	0.000812
0.00105248	0.000747192	0.00061921	0.000608883	0.00064357	0.000864883	0.000715438	0.000606015	0.000883219	0.000811363	0.000300693	0.000389746	0.000429979	0.000589051	0.000516799	A0A6A4QP34	AT2G46000.1	Uncharacterized protein	-	Not assigned	not assigned	unknown	99.99	3	3	3	15.1	15.1	15.1	23.447	0	9.3052	1319200	29	5420.6	2916.1	3720.8	3258.3	2999.5	3493.2	1765.6	2844.5	2655.8	3046.9	623.35	2152.9	2446	2121.9	3209.9	1876.1	2541.5	1780.3	2099	2181.6	2589	2210.3	1620.2	1626.9	2460	0.00131987	0.000831342	0.00110281	0.000936466	0.00107189	0.00100069	0.000439391	0.000774148	0.000698092	0.000823641	0.000180606	0.000604501	0.000680218	0.000528242	0.00110248	0.000522996	0.000806171	0.000475336	0.000576595	0.000663317	0.000686324	0.000699694	0.000475914	0.000528959	0.000826959
0.00811925	0.00980322	0.00950623	0.00831757	0.00775755	0.00667207	0.0093866	0.00930366	0.0120651	0.00978012	0.00231967	0.0051135	0.00660112	0.00804665	0.00622946	A0A6A4QPM4	AT2G43180.1	Isocitrate lyase (EC 4.1.3.1)	plastid	Not assigned	not assigned	unknown	99.99	17	17	17	58.3	58.3	58.3	53.385	0	81.644	19169000	228	38060	24107	32433	29591	17738	41559	40481	28139	36479	36215	27666	33994	41666	42316	22852	30596	27467	28427	30864	27225	34411	23640	28469	19890	21873	0.00926726	0.00687259	0.00961284	0.00850473	0.00633881	0.0119053	0.0100742	0.00765821	0.00958871	0.00978967	0.00801581	0.00954499	0.0115871	0.0105345	0.00784882	0.00852917	0.00871261	0.00758994	0.00847834	0.00827777	0.00912209	0.00748349	0.00836242	0.0064669	0.00735287
0.00094137	0.000838699	0.000699339	0.000684436	0.000707054	0.000773581	0.000803056	0.000684437	0.000992813	0.000891399	0.00026895	0.000437477	0.000485621	0.000662143	0.000567778	A0A6A4QQ68	AT2G42570.1	PMR5N domain-containing protein	extracellular	Not assigned	not assigned	unknown	99.99	5	5	5	16.8	16.8	16.8	42.193	0	14.244	1785200	26	5078.3	2854.8	2967.5	2418	3027.7	1297.9	3368.9	4219.9	3408.4	3473.3	930.47	3128.1	2023.5	4863.1	1675.3	2893.6	2274	3540.5	2678	701.42	2926	1097.4	3367.5	2930.8	1398.6	0.00123652	0.000813866	0.00087954	0.000694956	0.00108197	0.000371806	0.000838391	0.00114847	0.000895917	0.000938905	0.00026959	0.000878322	0.000562723	0.00121066	0.000575404	0.000806641	0.000721319	0.000945305	0.000735646	0.000213267	0.00077566	0.000347394	0.000989162	0.000952901	0.000470156
0.00573836	0.00467952	0.00555646	0.00583998	0.00554858	0.00471555	0.00448065	0.00543805	0.00847122	0.00699522	0.00163945	0.0024409	0.0038584	0.00564976	0.00445562	A0A6A4QQK2	AT4G12650.1	Transmembrane 9 superfamily member	golgi	Not assigned	not assigned	unknown	99.99	9	2	6	18.1	6.5	13.9	74.752	0	61.951	9971600	97	20000	21992	20877	19308	16273	17177	18929	17779	15143	18301	18378	22631	19762	16688	18788	18265	18982	21901	21060	21228	17955	17853	19916	15307	19350	0.00486982	0.00626963	0.00618775	0.0055493	0.00581528	0.00492066	0.00471071	0.00483867	0.00398042	0.00494714	0.00532475	0.00635444	0.00549569	0.00415444	0.00645298	0.00509169	0.00602114	0.00584751	0.00578518	0.00645438	0.00475973	0.00565156	0.00585008	0.00497682	0.00650474
0.000394845	0.000448808	0.000435789	0.000344572	0.000396203	0.000324468	0.000429735	0.000426503	0.000499821	0.000499502	0.000112807	0.000234105	0.000302612	0.000333349	0.000318159	A0A6A4QR99	AT1G20970.1	Transmembrane protein, putative	plasma membrane	Not assigned	not assigned	unknown	99.99	6	6	6	7.6	7.6	7.6	150.85	0	24.695	2008100	88	2044.3	1184.3	1461	1491.6	775.42	1524.9	1641.1	1312.2	2010.8	1898.2	1564.8	1707.7	1569.6	2295.8	693.07	1178.3	673.19	1840.6	1564.6	853.87	1984.4	1083.7	1246.8	1225	1033.4	0.000497768	0.000337628	0.000433027	0.0004287	0.000277102	0.000436835	0.000408408	0.000357123	0.00052855	0.000513123	0.000453377	0.000479496	0.000436496	0.000571534	0.000238044	0.000328472	0.000213538	0.000491436	0.000429795	0.00025962	0.000526049	0.000343057	0.000366232	0.000398288	0.00034739
0.0271335	0.027586	0.0277581	0.0266069	0.0276169	0.0222972	0.0264137	0.0271666	0.0385948	0.0348173	0.00775205	0.0143893	0.0192752	0.0257403	0.0221769	A0A6A4QRC0	AT2G21160.1	Signal sequence receptor subunit alpha (Translocon-associated protein subunit alpha)	endoplasmic reticulum	Not assigned	not assigned	unknown	99.99	5	3	5	29.8	17.4	29.8	27.868	0	37.565	18361000	144	124620	84505	81034	107640	73534	88323	113570	104890	99539	109700	94302	103750	90568	121900	78039	88156	81529	101420	111570	81799	127670	87465	92713	79283	70030	0.0303438	0.0240913	0.0240177	0.0309367	0.0262779	0.0253017	0.0282633	0.0285465	0.0261644	0.0296542	0.0273226	0.0291314	0.0251864	0.0303467	0.0268035	0.024575	0.0258612	0.0270789	0.0306483	0.024871	0.0338443	0.027688	0.0272333	0.0257775	0.0235414
0.000514842	0.000440088	0.000429089	0.000394719	0.000380672	0.000423076	0.000421385	0.000419945	0.000572563	0.000479922	0.00014709	0.000229556	0.000297959	0.000381863	0.000305687	A0A6A4QRQ9	AT1G15420.1	Utp12 domain-containing protein	nucleus	Not assigned	not assigned	unknown	99.99	3	3	3	5.7	5.7	5.7	66.543	0	8.138	1102300	35	3287.2	1769.1	1350.6	1409.2	1298.8	1742.7	1871.4	1521.6	1581.3	1500.9	1268.5	1310.7	1595.6	2012.8	1354.1	1477.8	1294.3	1402.5	1335	1348.1	1679.6	1124.4	1255.5	1163.1	1056.7	0.000800403	0.000504347	0.000400305	0.000405017	0.000464136	0.000499227	0.00046572	0.000414113	0.000415654	0.000405725	0.000367529	0.000368024	0.000443727	0.000501082	0.000465083	0.000411962	0.000410555	0.000374464	0.000366724	0.00040989	0.000445249	0.000355941	0.000368788	0.000378163	0.000355222
0.000150325	0.000192347	0.00016371	0.000158297	0.000148573	0.000123531	0.000184173	0.000160221	0.000229618	0.000187309	4.29479e-05	0.000100331	0.00011368	0.000153141	0.000119307	A0A6A4QRT3	AT2G27590.1	Methyltransferase type 11 (Putative S-adenosyl-L-methionine-dependent methyltransferase)	nucleus	Not assigned	not assigned	unknown	99.99	2	2	2	8.9	8.9	8.9	45.376	0	4.8477	530880	15	966.33	395.98	442.37	543.5	324.95	613.01	812.02	681.66	781.43	714.43	532.37	503.33	715.91	955.61	250.36	651.39	448.19	633.27	660.58	385.42	896.67	380.96	455.75	373.37	384.64	0.000235292	0.000112889	0.000131114	0.000156207	0.000116123	0.000175608	0.000202081	0.000185518	0.000205403	0.000193125	0.000154246	0.000141327	0.00019909	0.000237897	8.59894e-05	0.000181586	0.000142167	0.000169082	0.000181461	0.000117187	0.0002377	0.000120597	0.000133871	0.000121395	0.000129301
0.00307969	0.00295395	0.00308876	0.00270947	0.00301819	0.00253077	0.00282841	0.00302294	0.00393024	0.00380509	0.000879869	0.00154082	0.00214483	0.00262122	0.00242366	A0A6A4QRV4	AT3G44330.1	Nicalin	endoplasmic reticulum	Not assigned	not assigned	unknown	99.99	12	9	12	29	24.1	29	62.785	0	73.611	12740000	193	10983	11700	9923.6	10030	9975.2	9618.3	10995	10677	10998	12879	8285.4	10630	11499	15142	8999.9	10722	7947.7	9748.9	10218	8641.9	13561	9649.4	10329	7493.9	8837.6	0.00267426	0.00333552	0.00294126	0.00288271	0.00356471	0.00275533	0.00273624	0.00290581	0.00289089	0.00348146	0.00240057	0.00298474	0.0031978	0.00376957	0.00309113	0.00298894	0.00252103	0.00260293	0.00280688	0.00262757	0.00359492	0.00305462	0.00303402	0.00243652	0.00297087
0.00486007	0.005123	0.00561132	0.00462335	0.00527618	0.00399381	0.00490528	0.00549175	0.00670643	0.00665179	0.00138852	0.00267223	0.0038965	0.00447276	0.00423687	A0A6A4QSE5	AT1G65270.1	ER membrane protein complex subunit-like protein, putative (Putative ER membrane protein complex subunit 10)	endoplasmic reticulum	Not assigned	not assigned	unknown	99.99	5	5	5	22.1	22.1	22.1	34.214	0	18.193	10027000	81	27435	15659	16866	19601	7061.8	16599	22302	14665	21473	20991	16318	12753	31370	25293	13764	13112	10033	30151	18201	10620	34469	14885	17132	8708.7	13885	0.00668017	0.00446418	0.00499893	0.00563351	0.00252359	0.00475508	0.00555012	0.00399117	0.0056443	0.00567431	0.00472789	0.00358085	0.00872381	0.00629663	0.00472743	0.0036552	0.00318249	0.00805024	0.00499981	0.00322902	0.00913746	0.004712	0.00503232	0.00283149	0.00466761
0.00460933	0.00489503	0.00497229	0.00426633	0.00407171	0.00378777	0.004687	0.00486633	0.00618855	0.00513329	0.00131689	0.00255332	0.00345275	0.00412737	0.00326966	A0A6A4QSE9	AT2G20990.1	Calcium-dependent lipid-binding (CaLB domain) family protein	endoplasmic reticulum,plasma membrane	Not assigned	not assigned	unknown	99.99	16	11	16	38.2	27.9	38.2	61.409	0	62.924	17125000	249	23892	17144	14535	15063	10366	17053	19578	19064	19293	16492	15982	17512	17163	21840	14860	12936	12908	17649	16364	14549	18161	12110	14452	12187	10421	0.00581748	0.00488753	0.00430804	0.00432925	0.00370437	0.00488513	0.00487222	0.00518839	0.00507128	0.00445813	0.00463054	0.0049171	0.00477293	0.00543702	0.00510386	0.00360614	0.00409445	0.00471224	0.00449519	0.00442363	0.00481434	0.00383355	0.0042451	0.0039624	0.00350315
0.0277842	0.0265612	0.0285909	0.024954	0.0238906	0.022832	0.0254324	0.0279817	0.0361972	0.0301194	0.00793796	0.0138547	0.0198535	0.0241412	0.0191846	A0A6A4QTG1	AT3G01680.1	Putative sieve element occlusion	-	Not assigned	not assigned	unknown	99.99	44	35	44	66.1	56.9	66.1	79.734	0	314.24	141120000	977	119520	98164	88850	104290	71429	91160	123470	99045	84860	98783	96916	91468	95478	126440	90732	93671	71789	88633	85260	94722	103380	71475	91113	63947	65049	0.029102	0.0279853	0.0263343	0.0299739	0.0255257	0.0261144	0.030727	0.0269557	0.0223059	0.0267031	0.0280799	0.0256828	0.0265519	0.0314769	0.0311631	0.0261124	0.0227717	0.0236648	0.0234209	0.0288003	0.0274052	0.0226262	0.0267633	0.0207913	0.021867
0.00167458	0.00147434	0.00162414	0.00191628	0.00186551	0.00137611	0.00141169	0.00158953	0.00277967	0.00235189	0.000478429	0.000769038	0.0011278	0.00185386	0.00149804	A0A6A4QTN3	AT4G32680.1	Uncharacterized protein	-	Not assigned	not assigned	unknown	99.99	2	2	2	8.7	8.7	8.7	29.09	0	6.8513	1026700	22	2752.8	6186.7	4904.6	7478.2	6536.6	4707	3698.9	4729.9	6754.2	7547.1	5770.6	10200	4247.7	3299.7	4606.2	6870.4	6603.5	6954.7	5611.6	7147.2	3479.6	6270.4	7444.6	8339.8	4527.2	0.000670281	0.00176375	0.00145368	0.0021493	0.0023359	0.0013484	0.000920516	0.00128727	0.00177538	0.00204014	0.00167194	0.002864	0.00118126	0.000821453	0.00158206	0.00191524	0.00209465	0.00185689	0.00154151	0.00217311	0.000922415	0.00198496	0.00218676	0.00271155	0.00152187
0.00155092	0.00228782	0.00225319	0.00244735	0.00230661	0.00127449	0.00219059	0.00220518	0.00355002	0.002908	0.000443099	0.00119336	0.00156461	0.00236764	0.00185225	A0A6A4QTP7	AT4G10300.1	Putative rmlC-like jelly roll protein	plastid	Not assigned	not assigned	unknown	99.99	2	2	2	29.6	29.6	29.6	11.073	0	4.5813	1530500	27	9723.4	2070.4	7636.8	8561.3	203.55	8382	9230	9240.7	7363.7	8472.9	8730.3	8302.9	8398.6	9783.3	4757.5	8580	8647.6	8798.6	9306.8	7222.8	8818.8	7685.7	8292.1	7202.8	5904	0.00236756	0.000590244	0.00226348	0.0024606	7.27402e-05	0.00240117	0.002297	0.00251491	0.00193559	0.0022904	0.00252947	0.00233133	0.0023356	0.00243553	0.00163403	0.00239182	0.00274304	0.0023492	0.00255658	0.0021961	0.0023378	0.00243299	0.0024357	0.00234187	0.0019847
0.00836846	0.00974215	0.00788139	0.00904022	0.00593822	0.00687687	0.00932814	0.00771344	0.0131134	0.00748645	0.00239087	0.00508165	0.00547283	0.00874577	0.0047685	A0A6A4QTS6	AT3G07910.1	Uncharacterized protein	-	Not assigned	not assigned	unknown	99.99	2	2	2	47.9	47.9	47.9	7.1913	0	6.2627	1887500	23	45805	30481	23541	31508	16696	33231	38833	31214	40560	38364	31448	32796	30934	19685	22080	36909	26507	33009	38699	23220	28374	22259	23667	2953.1	21451	0.0111531	0.00868973	0.00697733	0.00905569	0.00596644	0.00951961	0.00966406	0.00849509	0.0106614	0.0103706	0.00911158	0.00920861	0.00860256	0.00490053	0.00758366	0.010289	0.00840809	0.00881332	0.0106306	0.00706005	0.00752173	0.00704632	0.00695189	0.000960151	0.00721101
0.00603805	0.00668175	0.00627499	0.00594563	0.00569633	0.00496183	0.00639779	0.00614127	0.00862447	0.00718149	0.00172507	0.0034853	0.00435735	0.00575197	0.00457426	A0A6A4QV64	AT5G23890.1	Oxidoreductase/transition metal ion-binding protein, putative	-	Not assigned	not assigned	unknown	99.99	28	28	28	41.9	41.9	41.9	105.38	0	154.95	35306000	419	28403	23771	15901	22217	15109	22362	26971	23909	25085	26598	20331	21254	22513	29789	17003	24491	19878	16412	22620	19733	24605	17244	20691	18059	13538	0.00691587	0.0067768	0.00471291	0.00638537	0.00539932	0.00640599	0.00671206	0.00650698	0.00659374	0.00718999	0.0058906	0.0059678	0.00626073	0.0074159	0.0058399	0.00682729	0.00630536	0.00438196	0.00621371	0.00599983	0.00652259	0.00545877	0.00607773	0.00587158	0.00455096
0.00370454	0.00348569	0.00315326	0.00231246	0.00246574	0.00304424	0.00333756	0.00308606	0.00335436	0.00310861	0.00105839	0.00181819	0.00218962	0.00223714	0.00198003	A0A6A4QVK4	AT3G05900.1	Uncharacterized protein	-	Not assigned	not assigned	unknown	99.99	26	25	25	50.1	49	49	85.003	0	173.04	18513000	348	18973	13431	11080	12890	8633.4	8768.1	14374	15132	12684	14380	13115	9839.3	9557	18743	5473.4	8642.1	4906.4	8706.9	9328.1	8912	15072	6652.7	9774.1	4596.3	5538.4	0.00461975	0.003829	0.00328401	0.00370471	0.00308521	0.00251178	0.00357714	0.00411827	0.00333406	0.00388721	0.00379987	0.00276272	0.00265774	0.00466603	0.00187991	0.00240914	0.00155632	0.00232472	0.00256243	0.0027097	0.00399547	0.00210598	0.00287102	0.00149441	0.0018618
0.00116345	0.00127099	0.00120865	0.00115353	0.00108488	0.000956075	0.00121697	0.00118289	0.00167327	0.00136773	0.000332397	0.000662966	0.000839286	0.00111596	0.00087118	A0A6A4QWW0	AT5G48370.1	Thioesterase/thiol ester dehydrase-isomerase superfamily protein	peroxisome	Not assigned	not assigned	unknown	99.99	6	6	6	18.2	18.2	18.2	49.355	0	16.268	3015200	52	5975.6	3501.8	3392.7	5095.5	2501.3	5381.9	5112.6	4539.4	4412.9	4237.5	4890.1	4107.5	4433.1	3964.2	3649.3	4441.3	4284.8	3619.5	5115.4	2627.3	2726.4	5623.3	3696.7	2694.5	2854.6	0.001455	0.000998317	0.00100556	0.00146449	0.000893859	0.00154174	0.00127233	0.00123543	0.00115996	0.00114548	0.00141683	0.00115332	0.00123282	0.000986878	0.0012534	0.00123809	0.00135915	0.000966398	0.0014052	0.000798832	0.000722747	0.00178011	0.00108586	0.000876072	0.000959608
0.000193828	0.000300515	0.000236245	0.000223175	0.000299897	0.00015928	0.000287744	0.000231211	0.000323728	0.000378087	5.53766e-05	0.000156753	0.000164049	0.000215906	0.000240823	A0A6A4QXG8	AT5G41950.1	Hop-interacting protein THI002 (Putative plant specific mitochondrial import receptor subunit TOM20)	golgi	Not assigned	not assigned	unknown	99.99	7	3	3	22.9	13.4	13.4	52.416	0	11.097	975210	22	1823.4	681.1	476.27	536.25	99.896	905.36	1181.5	1213.6	1061	1257.8	944.52	831.5	1020.6	1068.7	361.67	721.93	753.96	763.03	1139.2	522.29	1178.5	1027.2	1685.3	737.76	377.78	0.000443981	0.000194173	0.000141162	0.000154123	3.56986e-05	0.000259356	0.000294031	0.000330289	0.00027889	0.00034001	0.00027366	0.000233472	0.000283823	0.00026605	0.00012422	0.000201251	0.000239158	0.000203727	0.000312938	0.000158803	0.000312411	0.000325171	0.000495036	0.00023987	0.000126995
0.00555894	0.00659279	0.00506647	0.00497842	0.00462487	0.00456812	0.00631261	0.0049585	0.00722149	0.00583068	0.00158819	0.00343889	0.00351815	0.00481627	0.00371386	A0A6A4QXM2	AT5G01750.2	LURP-one-like protein (Putative tubby-like domain-containing protein)	cytosol	Not assigned	not assigned	unknown	99.99	6	6	6	32.5	32.5	32.5	23.69	0	21.59	5220600	67	29048	22577	19747	15761	10921	17630	32154	29827	21919	22316	13475	22301	12121	26509	15129	21649	18150	18236	19781	9199.3	19406	11064	16217	17318	12147	0.00707292	0.00643641	0.00585283	0.00452986	0.0039027	0.00505043	0.00800191	0.0081176	0.00576153	0.00603248	0.00390418	0.00626178	0.00337078	0.00659935	0.00519625	0.00603504	0.00575723	0.00486897	0.00543384	0.00279705	0.00514438	0.00350243	0.00476355	0.00563066	0.00408336
0.00350199	0.00425191	0.00376016	0.00342323	0.00356537	0.0028778	0.00407121	0.00368003	0.00496559	0.00449494	0.00100052	0.00221786	0.00261105	0.00331173	0.00286306	A0A6A4QXN0	AT5G17440.1	RNA-binding LUC7-like protein	nucleus	Not assigned	not assigned	unknown	99.99	14	14	14	38.4	38.4	38.4	48.56	0	40.008	8021600	131	15962	13526	10800	10909	9600.8	15306	15386	15751	17063	15811	14370	11996	11591	17243	10927	11923	8868	13707	14813	10691	16495	9774.7	11587	10686	10358	0.0038866	0.00385609	0.00320102	0.00313535	0.00343092	0.00438467	0.00382899	0.00428673	0.00448511	0.00427404	0.00416349	0.00336829	0.00322339	0.0042926	0.00375302	0.00332374	0.00281295	0.00365974	0.00406913	0.0032506	0.0043727	0.00309428	0.00340354	0.00347437	0.00348197
0.0032884	0.00236756	0.00266811	0.00264093	0.00198619	0.00270227	0.00226695	0.00261125	0.00383082	0.00250403	0.000939496	0.00123496	0.00185273	0.00255491	0.00159495	A0A6A4QY52	AT2G43120.1	Pirin-like plant protein (Putative pirin, rmlC-like jelly roll)	mitochondrion	Not assigned	not assigned	unknown	99.99	7	5	7	37.5	24.6	37.5	32.441	0	38.999	4508800	86	14328	8862.3	10776	13468	9407.9	6919.1	10701	7774.7	9968	9087.6	11069	8215.1	8484.3	11235	7775	7506.9	7948.3	12240	7939.4	10333	9985	4924.2	6740.6	5854.3	5478.9	0.00348874	0.00252653	0.00319391	0.00387083	0.00336199	0.0019821	0.00266307	0.00211593	0.00262015	0.00245657	0.00320708	0.00230667	0.00235943	0.00279693	0.00267043	0.00209268	0.00252122	0.00326805	0.00218095	0.00314175	0.00264695	0.00155881	0.00197997	0.00190343	0.0018418
0.00707827	0.00673501	0.00620049	0.0052067	0.00573141	0.00581664	0.00644879	0.00606836	0.00755262	0.00722571	0.00202226	0.00351308	0.00430561	0.00503711	0.00460243	A0A6A4QYC1	AT5G38520.1	Alpha/beta fold hydrolase (Putative chlorophyllase) (EC 3.1.1.14)	plastid	Not assigned	not assigned	unknown	99.99	6	6	6	19.9	19.9	19.9	42.945	0	17.539	9740600	87	27259	25827	23364	25539	19941	22214	27023	27061	23865	25705	21302	24871	19825	23859	18617	20481	16540	20048	9587.6	23322	20933	17675	22246	17240	15983	0.00663731	0.00736294	0.00692487	0.00734015	0.00712607	0.00636359	0.006725	0.00736482	0.00627305	0.0069486	0.00617193	0.00698339	0.00551321	0.00593964	0.00639425	0.00570944	0.00524653	0.00535277	0.00263371	0.00709107	0.00554918	0.00559521	0.00653449	0.0056053	0.00537288
0.00216922	0.00213266	0.00178344	0.00198404	0.00180788	0.00178257	0.00204203	0.00174544	0.00287797	0.00227924	0.000619745	0.00111243	0.00123842	0.00191942	0.00145177	A0A6A4QYE6	AT5G48660.1	Endoplasmic reticulum transmembrane protein	extracellular	Not assigned	not assigned	unknown	99.99	3	3	3	19.1	19.1	19.1	23.801	0	19.442	1909800	58	11774	7736.3	8431.1	5969.1	4363.2	6418.4	10709	9477	7033.5	6405.6	5316.1	5339.3	5476.5	7752.9	7059.6	8524.9	7001.5	8739.1	6049.9	4366.5	7358.5	7316.8	5349.4	3794.1	5853.2	0.00286686	0.00220552	0.0024989	0.00171557	0.00155922	0.00183866	0.00266506	0.00257922	0.0018488	0.00173157	0.00154026	0.00149919	0.00152298	0.00193007	0.00242471	0.00237646	0.00222089	0.00233332	0.00166191	0.00132764	0.00195068	0.00231621	0.00157132	0.00123359	0.00196762
0.0165894	0.0159187	0.0144217	0.0130359	0.0130071	0.0136325	0.0152422	0.0141144	0.0189094	0.0163983	0.00473959	0.00830342	0.0100144	0.0126113	0.0104449	A0A6A4QYG6	AT5G20090.1	Mitochondrial pyruvate carrier	-	Not assigned	not assigned	unknown	99.99	2	2	2	17	17	17	11.809	0	7.9932	6434600	48	70033	58006	54104	54487	49423	55414	62170	54746	67057	58159	48397	55228	44815	58683	45150	46811	34715	58180	49513	39413	56942	36359	39142	36738	44587	0.0170524	0.0165368	0.0160359	0.0156601	0.0176617	0.0158743	0.0154718	0.0148995	0.0176263	0.0157216	0.0140223	0.0155072	0.0124628	0.014609	0.0155074	0.0130494	0.0110117	0.0155339	0.0136012	0.0119835	0.0150949	0.0115098	0.0114975	0.0119447	0.0149885
0.000412325	0.000434778	0.000498127	0.000483188	0.000453216	0.000338832	0.000416301	0.000487512	0.000700892	0.000571379	0.000117801	0.000226786	0.000345899	0.00046745	0.000363941	A0A6A4QYJ7	AT5G03560.2	Tetratricopeptide repeat (TPR)-like superfamily protein	mitochondrion	Not assigned	not assigned	unknown	99.99	2	2	2	8.5	8.5	8.5	35.144	0	6.437	883080	21	1959.9	1320.9	1689.8	1359	885.4	1517.2	1965.2	1023.8	1806.4	1837.6	1638.3	1548.6	2033.4	2366.7	1241.7	1748.2	1366.7	1844.6	2026.3	1466.7	2113	1060	1494	1694.6	1132.1	0.000477218	0.000376571	0.000500841	0.000390589	0.000316405	0.000434629	0.000489064	0.000278634	0.000474823	0.000496742	0.000474673	0.000434823	0.000565476	0.000589184	0.000426478	0.000487341	0.000433521	0.000492504	0.000556624	0.000445951	0.00056014	0.000335554	0.000438844	0.000550971	0.000380569
0.0139833	0.0179317	0.0156679	0.0177565	0.0202718	0.0114909	0.0171697	0.015334	0.0257569	0.0255571	0.00399503	0.00935345	0.0108798	0.0171782	0.0162786	A0A6A4QYP3	AT5G39570.1	Putative ABA/WDS induced protein	-	Not assigned	not assigned	unknown	99.99	7	7	7	27	27	27	28.653	0	84.383	21276000	204	71274	41368	36589	47481	45549	50481	64101	41058	104090	76614	55323	39108	73593	71541	38006	60292	68973	71627	63112	44847	100790	104320	45074	53410	32756	0.0173546	0.0117935	0.0108446	0.0136465	0.0162773	0.0144612	0.0159523	0.0111742	0.0273607	0.0207104	0.016029	0.0109809	0.0204658	0.01781	0.0130537	0.0168074	0.0218784	0.0191242	0.0173369	0.0136358	0.0267186	0.0330236	0.0132399	0.0173654	0.0110113
0.00546859	0.00602942	0.00527327	0.00531074	0.00412305	0.00449387	0.00577318	0.0051609	0.00770353	0.00519802	0.00156238	0.00314503	0.00366175	0.00513777	0.00331088	A0A6A4QZE3	AT3G04780.1	PITH domain-containing protein	cytosol	Not assigned	not assigned	unknown	99.99	4	3	3	32.6	24.7	24.7	19.785	0	13.287	3184800	40	17439	26306	15300	24951	10889	25926	13880	26708	16577	28262	19398	24241	15322	16362	16320	20189	16858	22257	12191	20677	0	16744	16782	15224	16169	0.00424624	0.0074995	0.00453478	0.00717115	0.00389127	0.00742696	0.00345421	0.00726875	0.00435736	0.00763981	0.00562028	0.0068065	0.00426096	0.00407328	0.00560532	0.00562804	0.0053474	0.00594257	0.00334887	0.00628685	0	0.00530049	0.00492951	0.00494983	0.0054354
0.001453	0.00197315	0.00158009	0.00128399	0.00117477	0.00119401	0.0018893	0.00154642	0.00186249	0.00148106	0.000415121	0.00102923	0.00109721	0.00124216	0.000943366	A0A6A4R0H2	AT2G16760.1	Calcium-dependent phosphotriesterase superfamily protein (Putative transcription factor WD40-like family)	endoplasmic reticulum	Not assigned	not assigned	unknown	99.99	4	4	4	20.6	20.6	20.6	35.574	0	18.828	2644100	57	6535.5	5546.3	5645.9	6116.1	1850.4	5147.4	8782.8	9264.6	5165.7	8605.5	5128.4	5099.8	6406.8	6535.8	4582.3	4828.8	3621.5	4557.2	5155.6	4249.5	5716.3	3730.5	2912.8	3457.6	3563.2	0.00159133	0.00158118	0.00167339	0.00175782	0.000661255	0.00147456	0.00218571	0.00252142	0.00135783	0.00232625	0.00148588	0.00143195	0.00178169	0.00162707	0.00157385	0.00134611	0.00114875	0.00121676	0.00141624	0.00129206	0.00151535	0.00118093	0.000855599	0.00112418	0.00119781
0.00205679	0.00207329	0.00188438	0.00173829	0.00196359	0.00169019	0.00198518	0.00184423	0.00252149	0.00247553	0.000587627	0.00108146	0.00130851	0.00168167	0.0015768	A0A6A4R1I4	AT5G39410.1	Saccharopine dehydrogenase	mitochondrion	Not assigned	not assigned	unknown	99.99	9	9	9	34.7	34.7	34.7	49.182	0	71.409	9784000	145	10380	8480.9	7879.9	6777.2	2953.3	6253.4	8889.9	8999.4	6117.9	8528.1	7495.9	5929.9	7955.8	6997.1	4747.8	4880.5	6898.6	7006.9	6812.9	4605.6	8714.4	5389.9	7926.5	5912.9	4613.2	0.00252743	0.00241779	0.00233553	0.00194783	0.00105538	0.0017914	0.00221236	0.00244924	0.00160812	0.00230532	0.00217182	0.00166502	0.00221246	0.00174191	0.00163069	0.00136052	0.00218825	0.00187083	0.0018715	0.00140033	0.00231012	0.00170623	0.00232831	0.00192248	0.00155078
8.49302e-05	7.42464e-05	4.83125e-05	0.000100117	5.27714e-05	6.97923e-05	7.10911e-05	4.7283e-05	0.000145225	6.653e-05	2.42646e-05	3.8728e-05	3.35482e-05	9.6856e-05	4.23764e-05	A0A6A4R1S1	AT3G58110.1	Uncharacterized protein	-	Not assigned	not assigned	unknown	99.99	3	3	3	5.3	5.3	5.3	89.772	0	12.093	992600	35	326.87	300.93	276.43	314.81	243.06	208.3	360.98	307.08	245.17	272.67	163.3	207.49	234.19	75.007	151.95	214.66	153.59	260.52	942.88	208.71	273.96	168.89	178.33	118.5	139.39	7.95898e-05	8.57912e-05	8.19313e-05	9.04793e-05	8.68594e-05	5.96712e-05	8.98342e-05	8.35737e-05	6.44443e-05	7.37084e-05	4.73137e-05	5.826e-05	6.51268e-05	1.86728e-05	5.21892e-05	5.98402e-05	4.87192e-05	6.95582e-05	0.000259009	6.34584e-05	7.26247e-05	5.34639e-05	5.23823e-05	3.85283e-05	4.68576e-05
0.000676279	0.000867373	0.000817811	0.000747151	0.000695538	0.000555739	0.000830512	0.000800384	0.00108378	0.00087688	0.000193213	0.000452434	0.000567888	0.000722815	0.00055853	A0A6A4R2L4	AT5G16730.1	Putative WEB family protein	cytosol	Not assigned	not assigned	unknown	99.99	8	6	7	12.6	9.8	11.4	94.285	0	32.925	3815900	102	3485.9	2780.3	2451.5	2087.2	1157.1	2640.5	3240.1	3578.7	2941	3799.5	2542.9	2578.1	3156.9	3041.7	2891.9	2553.1	1737.8	2712.6	3462.9	2622.2	3627.4	1626.3	2749.5	2002.9	1613.6	0.000848784	0.000792627	0.000726602	0.000599881	0.000413499	0.000756418	0.000806338	0.000973966	0.000773059	0.00102708	0.000736767	0.000723891	0.000877915	0.000757224	0.000993261	0.000711721	0.000551235	0.000724258	0.000951258	0.000797281	0.000961595	0.000514822	0.000807632	0.000651209	0.000542431
0.0117188	0.0120775	0.0106048	0.00892065	0.00795319	0.00963001	0.0115642	0.0103788	0.0129399	0.0100268	0.00334805	0.00629978	0.00736398	0.00863009	0.00638656	A0A6A4R2P6	AT1G76160.1	Multi-copper oxidase-like protein (Putative laccase) (EC 1.10.3.2)	extracellular	Not assigned	not assigned	unknown	99.99	10	3	9	26	9.2	24.2	60.867	0	61.367	21919000	183	54391	42368	37975	40059	29390	39318	48425	48593	43641	45785	43216	38793	34490	46214	24789	34687	24951	31449	38760	26229	35882	20229	28384	24854	22108	0.0132437	0.0120786	0.0112554	0.0115133	0.0105027	0.0112633	0.0120511	0.0132249	0.0114713	0.0123766	0.0125212	0.0108925	0.00959146	0.0115049	0.00851411	0.00966961	0.00791452	0.00839681	0.0106474	0.00797494	0.00951204	0.0064037	0.00833745	0.00808086	0.00743187
0.0403513	0.0359452	0.0291806	0.023075	0.0238259	0.0331591	0.0344176	0.0285587	0.0334717	0.0300378	0.0115284	0.0187495	0.020263	0.0223235	0.0191327	A0A6A4R2T6	AT1G69840.1	SPFH/Band 7/PHB domain-containing membrane-associated protein family	plasma membrane	Not assigned	not assigned	unknown	99.99	12	10	12	44.8	39.5	44.8	31.471	0	79.214	52690000	237	149560	136390	144030	156540	108510	125950	146540	147950	135170	116090	123720	127930	94127	107030	62059	83421	65758	90173	96476	68027	112430	57200	97853	62814	65599	0.0364165	0.038883	0.0426892	0.044991	0.0387769	0.0360806	0.0364682	0.0402655	0.0355302	0.0313816	0.035846	0.0359208	0.0261762	0.0266449	0.021315	0.0232551	0.0208586	0.024076	0.0265019	0.0206836	0.0298043	0.0181073	0.0287431	0.0204229	0.0220519
0.00846278	0.00926786	0.00905588	0.009532	0.00954	0.00695437	0.008874	0.0088629	0.0138267	0.0120273	0.00241782	0.00483425	0.0062884	0.00922152	0.0076608	A0A6A4R3M3	AT5G39210.1	Uncharacterized protein	-	Not assigned	not assigned	unknown	99.99	6	6	6	31.8	31.8	31.8	17.326	0	69.645	8386100	100	40785	23349	28093	32196	22797	31419	35354	32931	38474	35014	23162	29973	38801	46214	22877	36713	29966	36595	32192	30608	43079	32441	29586	30272	22244	0.00993077	0.00665649	0.00832651	0.00925343	0.00814668	0.00900053	0.00879827	0.00896238	0.0101131	0.00946502	0.00671084	0.00841596	0.0107903	0.0115049	0.0078574	0.0102344	0.0095053	0.00977078	0.00884314	0.00930638	0.0114199	0.0102695	0.00869053	0.00984243	0.00747759
0.00572643	0.00644905	0.00719221	0.00619376	0.00628719	0.00470576	0.00617498	0.00703895	0.0089844	0.00792639	0.00163604	0.00336392	0.00499426	0.00599202	0.00504873	A0A6A4R449	AT2G01410.1	NHL domain-containing protein	plasma membrane	Not assigned	not assigned	unknown	99.99	10	9	10	34.7	32.2	34.7	40.614	0	36.632	13390000	126	19461	18521	19795	24540	15932	18012	26348	25990	23742	26688	26847	27210	23655	31184	18054	27752	20147	25511	21472	13590	24780	18212	19689	21251	19065	0.00473857	0.00528009	0.00586705	0.00705302	0.00569342	0.00515986	0.00655702	0.00707334	0.00624072	0.00721432	0.00777851	0.00764015	0.00657831	0.00776318	0.00620088	0.00773635	0.00639068	0.00681138	0.00589836	0.00413205	0.00656898	0.0057652	0.0057834	0.00690941	0.00640893
0.0172649	0.0143596	0.0184797	0.0177481	0.0189958	0.0141876	0.0137493	0.0180859	0.0257446	0.0239484	0.00493259	0.00749016	0.0128323	0.01717	0.015254	A0A6A4R473	AT1G51400.1	Uncharacterized protein	-	Not assigned	not assigned	unknown	99.99	2	2	2	12.5	12.5	12.5	11.67	0	10.386	14102000	99	53169	66771	53446	64066	56215	57858	47749	56092	63583	42030	64610	57778	65863	59180	71060	41772	56825	84674	55575	69714	52704	61510	67357	48756	77041	0.0129462	0.0190355	0.0158409	0.0184132	0.0200889	0.0165744	0.0118829	0.0152658	0.0167132	0.0113616	0.0187198	0.0162232	0.0183161	0.0147327	0.0244065	0.0116447	0.018025	0.0226078	0.0152664	0.0211966	0.0139714	0.0194716	0.0197853	0.0158522	0.0258983
0.0299203	0.0312249	0.0285099	0.0290569	0.0280528	0.0245873	0.0298979	0.0279024	0.0421487	0.0353668	0.00854824	0.0162874	0.0197973	0.0281105	0.022527	A0A6A4R4D9	AT5G12470.1	DUF3411 domain protein	plastid	Not assigned	not assigned	unknown	99.99	12	11	12	41.5	38.8	41.5	40.696	0	59.834	52666000	216	138440	108110	96041	103750	74960	93242	142790	112390	114300	122990	94497	101780	104010	138340	67630	108920	81370	103920	110000	102440	110590	84551	108990	85378	72609	0.0337089	0.0308207	0.0284657	0.0298187	0.0267875	0.0267108	0.035535	0.0305876	0.0300444	0.0332468	0.0273791	0.0285783	0.0289246	0.0344394	0.0232284	0.0303633	0.0258108	0.0277464	0.030217	0.0311469	0.0293165	0.0267655	0.0320145	0.0277592	0.0244084
0.000769808	0.00081077	0.000686081	0.000558481	0.00058473	0.000632597	0.000776314	0.000671461	0.000810108	0.000737182	0.000219934	0.000422909	0.000476414	0.000540291	0.000469549	A0A6A4R4Q8	AT2G32520.1	DLH domain-containing protein	cytosol	Not assigned	not assigned	unknown	99.99	3	2	2	18	15	15	28.828	0	7.1692	778080	8	2818.8	2519	2906	2818.5	2163.6	2751	3230	3161.3	2967.1	3039.6	2631.9	2378	2901.8	1944.7	2064.4	1704.2	1579.9	1678.3	3314.8	1504.7	3517.9	1551	1313.2	2366.8	1025.8	0.000686352	0.000718134	0.000861311	0.000810063	0.000773179	0.000788073	0.000803825	0.000860368	0.000779919	0.000821667	0.000762553	0.000667706	0.000806973	0.000484128	0.000709045	0.000475075	0.000501149	0.000448102	0.000910575	0.000457505	0.000932568	0.000490985	0.000385736	0.000769525	0.000344835
0.000244569	0.000339731	0.000337691	0.000357076	0.0004329	0.000200977	0.000325293	0.000330495	0.000517959	0.000545767	6.98733e-05	0.000177209	0.000234492	0.000345445	0.000347627	A0A6A4R4U6	AT1G22700.2	TPR_REGION domain-containing protein	plastid	Not assigned	not assigned	unknown	99.99	5	2	2	18.4	8	8	37.01	0	11.585	508450	18	854.99	1781.5	1245.7	0	384.95	1478.5	638.93	1559.4	1752.4	854.83	1444.9	1793.1	639.29	1013.8	978.78	1738.5	661.15	846.97	1961.6	1072.3	2003.9	1317.1	1969.4	591.98	1324.9	0.000208182	0.000507882	0.000369214	0	0.000137565	0.000423542	0.000159005	0.0004244	0.000460628	0.000231078	0.000418638	0.000503475	0.000177783	0.000252383	0.000336175	0.000484637	0.000209719	0.000226139	0.000538851	0.000326033	0.000531218	0.000416942	0.000578487	0.000192472	0.000445381
0.00915828	0.00875061	0.00980006	0.010488	0.00948149	0.00752591	0.00837873	0.00959123	0.0152134	0.0119535	0.00261652	0.00456444	0.00680516	0.0101464	0.00761382	A0A6A5PI02	AT2G33450.1	Uncharacterized protein	-	Not assigned	not assigned	unknown	99.99	5	5	5	17.6	17.6	17.6	15.928	0	26.542	8266000	71	32837	29758	30928	30850	31562	32168	27486	33179	38598	31526	31942	39394	33678	36060	30110	35056	38300	39748	37533	31559	29877	25841	34871	32839	30899	0.00799551	0.00848362	0.00916677	0.00886658	0.0112789	0.00921509	0.00684022	0.00902987	0.0101457	0.00852214	0.00925471	0.0110612	0.00936565	0.00897705	0.0103417	0.00977247	0.0121489	0.0106126	0.0103103	0.00959553	0.00792016	0.00818024	0.0102429	0.0106771	0.0103871
0.00206283	0.00236924	0.00215204	0.00198148	0.00195089	0.00169516	0.00226855	0.00210618	0.00287425	0.00245953	0.000589352	0.00123583	0.00149437	0.00191694	0.0015666	A0A6A4R5I8	AT5G49830.1	Exo84_C domain-containing protein	plasma membrane	Not assigned	not assigned	unknown	99.99	16	16	16	27.3	27.3	27.3	84.826	0	75.052	6892900	167	9781.3	7064.1	6412.8	7609.3	5123.6	7362.7	9116.6	10485	9002.6	8317.1	7927.3	6208.8	7778.2	11548	4897.5	6995.9	5150.2	8282.4	7555.1	6698.7	9754.9	5458.2	7051.9	5645.9	4562	0.00238166	0.00201388	0.00190069	0.00218698	0.00183096	0.00210918	0.00226878	0.00285356	0.00236638	0.00224829	0.00229682	0.00174334	0.00216307	0.00287485	0.00168211	0.00195023	0.00163366	0.00221138	0.00207538	0.00203674	0.00258595	0.00172785	0.00207141	0.00183567	0.00153357
0.0051703	0.00538909	0.00523935	0.00507408	0.0049704	0.00424874	0.00516006	0.0051277	0.00736023	0.0062663	0.00147715	0.00281103	0.0036382	0.00490881	0.00399133	A0A6A4R5Z2	AT5G04440.1	RAP annotation release 2, galactose-binding-like domain protein	plastid	Not assigned	not assigned	unknown	99.99	7	7	7	40.7	40.7	40.7	25.258	0	44.061	7502200	133	21641	18351	18389	17811	13379	19201	25352	18761	18335	19275	17960	18189	18312	21137	16105	17893	16465	19493	22899	12053	17455	16655	19347	14761	13298	0.00526938	0.00523163	0.00545033	0.00511905	0.00478109	0.00550047	0.00630915	0.00510592	0.00481946	0.00521043	0.00520364	0.00510719	0.00509246	0.00526201	0.00553147	0.00498799	0.00522274	0.00520458	0.00629035	0.00366472	0.00462718	0.00527232	0.00568294	0.00479929	0.00447028
0.00719905	0.00749919	0.00729709	0.00627005	0.00660908	0.0059159	0.00718049	0.00714159	0.00909506	0.00833221	0.00205677	0.00391169	0.0050671	0.00606582	0.00530722	A0A6A4R605	AT1G79260.1	Putative calycin (UPF0678 fatty acid-binding protein-like protein)	cytosol	Not assigned	not assigned	unknown	99.99	5	5	5	66.9	66.9	66.9	18.614	0	38.721	6728000	80	33538	23171	24313	26681	17766	24698	32021	30585	24476	28464	25623	25352	24432	32208	20761	23975	18026	25371	22424	19783	28889	18554	22010	19930	19540	0.00816619	0.00660575	0.00720615	0.00766837	0.00634882	0.00707518	0.00796881	0.0083239	0.00643366	0.00769441	0.00742388	0.00711845	0.00679439	0.00801811	0.00713064	0.00668345	0.0057179	0.006774	0.00615987	0.00601503	0.00765825	0.00587346	0.00646517	0.00647991	0.00656861
0.00410978	0.00346583	0.00297499	0.0025978	0.00287109	0.00337726	0.00331854	0.00291159	0.00376825	0.00361965	0.00117417	0.00180782	0.00206583	0.00251318	0.00230554	A0A6A5PLF8		Uncharacterized protein	-	Not assigned	not assigned	unknown	99.99	2	2	2	25	25	25	7.5522	0	8.4162	1587800	36	23170	14358	9785.3	12808	11844	7874.4	14456	13421	16858	12548	10327	9611.6	8815.7	16761	7453.1	11109	4568.4	11259	10433	8455.8	13944	17000	7295.5	3336.7	6097.2	0.00564168	0.00409328	0.00290027	0.00368114	0.00423254	0.00225576	0.00359755	0.00365261	0.00443122	0.00339199	0.00299209	0.00269879	0.00245159	0.00417261	0.00255986	0.00309683	0.00144911	0.00300613	0.00286594	0.00257099	0.00369645	0.00538153	0.00214296	0.00108487	0.00204965
0.0128151	0.0146206	0.0138697	0.0125257	0.0111088	0.010531	0.0139993	0.0135741	0.0181693	0.0140052	0.00366129	0.00762633	0.0096311	0.0121178	0.00892061	A0A6A4R8B7	AT1G52910.1	Fiber protein Fb34	extracellular	Not assigned	not assigned	unknown	99.99	4	4	4	23	23	23	20.418	0	15.107	7177500	54	68080	28971	40475	51779	34591	42965	69307	53512	50115	58488	49150	42128	45931	71194	37216	45381	34517	43758	49120	45560	69905	30473	46061	34807	7495.2	0.0165769	0.00825925	0.0119964	0.0148818	0.0123614	0.0123081	0.0172479	0.0145636	0.013173	0.0158105	0.0142405	0.0118289	0.0127731	0.0177236	0.0127823	0.0126507	0.0109489	0.0116833	0.0134933	0.0138525	0.0185313	0.00964655	0.0135299	0.0113169	0.0025196
0.0159225	0.0163609	0.0156443	0.0154449	0.0152443	0.0130845	0.0156656	0.015311	0.0224037	0.0192189	0.00454907	0.00853406	0.0108634	0.0149418	0.0122415	A0A6A4R8R3	AT1G53280.1	Class I glutamine amidotransferase superfamily protein	plastid	Not assigned	not assigned	unknown	99.99	18	18	18	48	48	48	46.439	0	159.07	40534000	237	69916	63676	53436	55231	35605	58356	67009	56303	64320	59859	54173	58861	57169	55990	47055	54674	45842	55599	59373	53568	58894	41357	57354	43356	49303	0.0170239	0.0181532	0.0158379	0.0158739	0.0127237	0.0167171	0.016676	0.0153232	0.0169069	0.0161811	0.0156958	0.0165273	0.0158984	0.0139386	0.0161617	0.0152413	0.0145412	0.0148448	0.0163098	0.0162874	0.0156123	0.013092	0.016847	0.0140965	0.0165738
0.00369104	0.00390349	0.00381125	0.00330475	0.00342458	0.00303315	0.0037376	0.00373004	0.00479373	0.00431744	0.00105453	0.00203611	0.00264653	0.00319711	0.00275	A0A6A4R912	AT2G36835.1	Uncharacterized protein	-	Not assigned	not assigned	unknown	99.99	4	4	4	36.4	36.4	36.4	14.05	0	11.698	2237400	49	20844	17743	4650.8	15734	6774.8	10169	17387	14968	15818	14967	13223	8637.6	14416	16892	13351	14805	10935	9848	13533	8489	14438	8440.1	13102	9229.2	11228	0.00507532	0.0050583	0.00137845	0.0045221	0.00242103	0.00291309	0.00432696	0.00407363	0.00415785	0.00404589	0.00383116	0.00242531	0.004009	0.00420522	0.00458558	0.00412715	0.00346861	0.00262939	0.00371751	0.00258108	0.0038274	0.0026718	0.00384855	0.00300072	0.00377443
0.00119625	0.0011856	0.00112604	0.00120113	0.00106237	0.000983027	0.00113521	0.00110204	0.00174231	0.00133936	0.000341768	0.000618423	0.00078192	0.00116201	0.000853106	A0A6A4RAF4	AT1G04190.1	TPR_REGION domain-containing protein	cytosol	Not assigned	not assigned	unknown	99.99	4	4	4	14.2	14.2	14.2	37.058	0	11.816	2132000	32	6033.3	4106.7	3416.5	3936.9	3350.4	2996	5222.8	4489	4817.3	4742.5	2590.5	4419.6	4095.7	5486.9	3300.9	4406.5	3794.6	4512.1	4824.2	3432.6	4900.8	2260.5	3898.6	2708.8	3781.6	0.00146905	0.00117077	0.00101262	0.0011315	0.00119729	0.000858257	0.00129976	0.00122171	0.00126625	0.001282	0.000750558	0.00124096	0.00113899	0.00136595	0.00113374	0.00122839	0.00120366	0.00120472	0.00132521	0.00104368	0.00129916	0.000715585	0.00114517	0.000880721	0.00127123
0.0106245	0.0108306	0.00972643	0.0118997	0.00906127	0.00873083	0.0103703	0.00951917	0.0172612	0.0114237	0.00303543	0.00564939	0.00675403	0.0115121	0.00727638	A0A6A5MXR5	ATCG00670.1	Uncharacterized protein	-	Not assigned	not assigned	unknown	99.99	3	3	3	28.8	28.8	28.8	8.2944	0	10.553	9395000	50	63648	41925	32265	33100	18459	33635	38293	23558	69772	37868	24601	32150	35197	46170	32595	31589	31785	77320	46170	23954	46174	32152	23685	26666	21599	0.0154977	0.0119523	0.00956305	0.00951325	0.00659647	0.00963534	0.00952968	0.00641146	0.01834	0.0102365	0.00712777	0.00902723	0.00978807	0.0114939	0.0111952	0.00880598	0.0100823	0.0206443	0.0126829	0.00728322	0.0122404	0.0101781	0.00695718	0.00867	0.00726076
0.00158441	0.00178788	0.00147433	0.00100587	0.00129536	0.00130201	0.0017119	0.00144291	0.00145908	0.00163309	0.000452667	0.000932586	0.00102377	0.00097311	0.0010402	A0A6A5L808	AT4G31360.1	Uncharacterized protein	-	Not assigned	not assigned	unknown	99.99	2	2	2	15	15	15	18.029	0	6.3157	996880	24	5937.3	6370.6	6951.9	5087.6	3183.1	6013.6	4961.4	7279.2	6674.4	8310.6	5980.7	3152.9	5175	6900.1	4648.6	4656.6	3758.9	3137.5	3847.6	2119	0	7516.2	5356.2	2513.1	5078.1	0.00144568	0.00181617	0.00206048	0.00146222	0.00113751	0.0017227	0.0012347	0.00198108	0.0017544	0.00224653	0.00173282	0.000885286	0.00143914	0.00171776	0.00159662	0.00129811	0.00119233	0.000837705	0.00105694	0.000644283	0	0.00237933	0.00157332	0.000817092	0.00170706
0.00087743	0.000977519	0.00119664	0.000726575	0.000851188	0.000721037	0.000935977	0.00117114	0.00105394	0.00107311	0.000250682	0.000509888	0.000830944	0.00070291	0.000683521	A0A6A5LAQ3	AT2G01970.1	Transmembrane 9 superfamily member	golgi	Not assigned	not assigned	unknown	99.99	8	3	3	15.8	6.8	6.8	67.985	0	12.185	2088100	45	5169.9	3170.1	3216.9	3949.5	380.54	3627.4	3686.5	4558.1	1649.9	4649.4	3718.7	4748.7	3985.7	5443.8	3228.2	417.64	3191.2	3985.7	665.14	4135.2	639.36	3043.8	3852.9	3007.7	3014.2	0.00125882	0.000903754	0.000953459	0.00113512	0.000135989	0.00103913	0.00091743	0.00124052	0.000433686	0.00125683	0.00107744	0.00133336	0.0011084	0.00135522	0.00110877	0.000116424	0.00101226	0.00106417	0.000182714	0.00125731	0.000169489	0.000963547	0.00113174	0.000977903	0.00101326
0.00740332	0.00939581	0.00959831	0.00904543	0.00818895	0.00608375	0.00899651	0.00939378	0.0131209	0.010324	0.00211513	0.00490099	0.00666506	0.0087508	0.00657588	A0A6A5PR09	ATMG00513.E	NADH-ubiquinone oxidoreductase chain 5 (EC 7.1.1.2)	-	Not assigned	not assigned	unknown	99.99	5	5	5	18.3	18.3	18.3	35.953	0	15.69	12247000	58	32517	31049	9039	30257	24827	31063	41142	33415	35574	34762	36870	31841	31944	44627	24385	32682	26201	32042	37772	29187	29737	27954	30659	20857	25064	0.00791759	0.00885166	0.00267908	0.00869614	0.00887212	0.00889855	0.0102387	0.0090941	0.00935083	0.00939689	0.0106825	0.00894046	0.00888343	0.0111098	0.00837535	0.00911068	0.00831103	0.00855514	0.010376	0.00887432	0.00788305	0.00884913	0.00900571	0.0067813	0.00842557
0.0098204	0.00650149	0.00824637	0.00732163	0.00621427	0.00807001	0.00622519	0.00807064	0.0106204	0.00783446	0.00280569	0.00339127	0.00572627	0.00708316	0.00499018	A0A6A5LBE3	AT2G39050.1	Ricin-type beta-trefoil lectin domain protein	plasma membrane	Not assigned	not assigned	unknown	99.99	10	10	10	52.1	52.1	52.1	31.905	0	50.325	13892000	126	23057	34761	36917	35972	34412	30602	32942	21916	22692	13368	30966	25650	32483	30185	24777	23880	27267	31785	22062	22217	2881.2	25614	22116	27518	20097	0.00561417	0.00990991	0.0109419	0.0103387	0.0122974	0.00876648	0.00819801	0.00596458	0.00596472	0.00361365	0.00897193	0.00720213	0.00903333	0.00751448	0.00850998	0.00665697	0.00864917	0.00848652	0.00606043	0.00675509	0.000763784	0.00810838	0.0064963	0.00894702	0.00675585
0.0124324	0.00949031	0.00918803	0.0105693	0.0117177	0.0102165	0.009087	0.00899223	0.0153314	0.0147727	0.00355195	0.00495028	0.00638016	0.010225	0.0094095	A0A6A5NY62	ATMG01320.1	Uncharacterized protein	-	Not assigned	not assigned	unknown	99.99	3	3	3	27.1	27.1	27.1	8.0482	0	7.4988	3679800	37	36317	55998	25201	38512	52656	38812	45769	37241	36717	19075	35058	39756	36781	26240	22881	46166	20398	25533	37529	53873	33663	39412	36421	34679	45260	0.00884285	0.0159643	0.00746934	0.0110687	0.018817	0.0111184	0.0113902	0.0101354	0.00965127	0.00515637	0.0101575	0.0111629	0.0102286	0.00653239	0.00785878	0.0128696	0.0064703	0.00681725	0.0103092	0.0163801	0.0089238	0.0124763	0.0106982	0.0112753	0.0152147
0.000127472	0.000103183	0.000107474	8.98776e-05	0.000101141	0.000104751	9.87976e-05	0.000105184	0.000130373	0.000127511	3.64188e-05	5.38215e-05	7.46299e-05	8.69502e-05	8.12184e-05	A0A6A5LC02	AT1G31660.1	Bystin, putative	-	Not assigned	not assigned	unknown	99.99	3	3	3	10.4	10.4	10.4	52.186	0	6.8458	422930	9	671.27	502.83	447.56	314.19	301.12	281.4	482.81	570.04	608.73	0	442.37	489.51	411.71	573.34	42.297	124.23	282.66	475.57	397.35	292.61	503.97	222.41	336.72	366.27	249.01	0.000163448	0.00014335	0.000132653	9.03011e-05	0.000107608	8.0612e-05	0.000120153	0.00015514	0.000160008	0	0.00012817	0.000137447	0.000114494	0.000142732	1.45275e-05	3.46313e-05	8.96605e-05	0.000126976	0.000109152	8.89682e-05	0.000133599	7.04062e-05	9.89074e-05	0.000119087	8.37077e-05
0.00930083	0.00875414	0.00811437	0.00858021	0.00820616	0.00764305	0.00838211	0.00794145	0.0124461	0.0103457	0.00265725	0.00456628	0.00563461	0.00830074	0.0065897	A0A6A5LC44	AT5G10780.1	ER membrane protein complex subunit 4	endoplasmic reticulum	Not assigned	not assigned	unknown	99.99	4	4	4	25.3	25.3	25.3	19.836	0	18.729	6768000	73	41881	32536	33510	30321	23462	33714	38954	31806	34012	25237	28486	37117	32317	20212	22936	35193	20539	39452	26217	29074	24467	26072	29492	26961	26364	0.0101976	0.00927559	0.00993205	0.00871454	0.00838433	0.00965797	0.00969417	0.0086562	0.00894025	0.00682209	0.00825339	0.0104219	0.00898716	0.00503173	0.00787767	0.00981066	0.00651503	0.0105336	0.00720181	0.00883996	0.00648601	0.00825337	0.00866291	0.00876592	0.00886258
0.0113792	0.0103287	0.00956208	0.00851235	0.00874948	0.00935097	0.00988975	0.00935832	0.0123476	0.0110307	0.00325104	0.0053876	0.0066399	0.00823509	0.007026	A0A6A5LDB6	AT1G48440.1	Endoplasmic reticulum transmembrane protein	endoplasmic reticulum	Not assigned	not assigned	unknown	99.99	3	3	3	18.6	18.6	18.6	14.964	0	39.412	4249200	39	32577	30913	44756	47224	37254	43001	43774	30486	45211	30521	40780	27293	24929	51073	25285	25794	22331	26558	39025	34457	47463	21064	35882	20395	21794	0.0079322	0.00881289	0.0132653	0.0135726	0.013313	0.0123184	0.0108937	0.00829696	0.011884	0.00825046	0.0118154	0.00766345	0.00693261	0.0127145	0.00868446	0.00719053	0.00708345	0.00709092	0.0107202	0.0104767	0.0125821	0.00666803	0.0105399	0.00663109	0.00732632
0.00450874	0.00434119	0.00485843	0.00408849	0.00429155	0.0037051	0.0041567	0.0047549	0.00593059	0.00541045	0.00128815	0.00226443	0.00337369	0.00395532	0.0034462	A0A6A5LDX2	AT5G65810.1	Putative S-adenosyl-L-methionine-dependent methyltransferase	-	Not assigned	not assigned	unknown	99.99	8	6	6	40.5	30.9	30.9	28.368	0	56.616	5208000	55	19021	15036	14369	16663	12810	14287	14421	18507	16560	17145	14484	16589	20593	20432	13464	15657	11379	15514	15310	13552	18018	9984	14829	12452	15220	0.00463144	0.00428657	0.00425884	0.0047891	0.00457775	0.00409276	0.00358884	0.0050368	0.00435289	0.00463465	0.00419652	0.00465794	0.00572679	0.0050865	0.00462439	0.00436466	0.00360945	0.0041422	0.00420565	0.00412049	0.00477643	0.00316054	0.00435584	0.00404856	0.00511639
0.00326807	0.00496135	0.00326358	0.00355646	0.00344988	0.00268557	0.0047505	0.00319403	0.00515885	0.00434934	0.000933689	0.00258791	0.00226622	0.00344062	0.00277032	A0A6A5LDZ2	AT2G16760.1	Calcium-dependent phosphotriesterase superfamily protein (Putative transcription factor WD40-like family)	endoplasmic reticulum	Not assigned	not assigned	unknown	99.99	7	7	7	31.1	31.1	31.1	35.773	0	37.976	8901500	105	15579	9940.5	11095	13799	6880.2	21827	29069	14364	13252	14528	11968	11331	11060	16049	7563.2	10669	9699	9842.8	12949	18242	14223	7222.4	9315.7	8357.6	17072	0.00379334	0.00283391	0.00328846	0.00396596	0.00245869	0.00625273	0.00723417	0.00390925	0.00348336	0.00392722	0.00346755	0.00318157	0.00307572	0.00399536	0.00259768	0.00297417	0.00307655	0.002628	0.00355709	0.00554649	0.00377041	0.00228633	0.00273637	0.00271733	0.00573896
0.00012313	8.65408e-05	7.73897e-05	9.36947e-05	5.40083e-05	0.000101184	8.2863e-05	7.57405e-05	0.000135909	6.80895e-05	3.51784e-05	4.51409e-05	5.37393e-05	9.06429e-05	4.33697e-05	A0A6A5LE04	AT5G42950.1	GYF domain-containing protein	nucleus	Not assigned	not assigned	unknown	99.99	7	7	7	7	7	7	193.39	0	20.594	1432400	26	450.3	651.65	138.55	378.54	476.75	162.69	608.58	203.93	299.69	371.3	120.03	344.78	455.84	466.29	36.436	54.18	375.4	490.72	248.8	443.76	82.487	126.47	189.31	387.46	78.997	0.000109644	0.000185777	4.10649e-05	0.000108796	0.00017037	4.66054e-05	0.000151452	5.55008e-05	7.87752e-05	0.00010037	3.47769e-05	9.68089e-05	0.000126766	0.000116082	1.25144e-05	1.51036e-05	0.000119078	0.000131021	6.83453e-05	0.000134925	2.18667e-05	4.00354e-05	5.56075e-05	0.000125976	2.65558e-05
0.0046743	0.00442058	0.0046892	0.00460484	0.00477195	0.00384115	0.00423272	0.00458927	0.00667958	0.0060161	0.00133545	0.00230584	0.00325617	0.00445485	0.00383197	A0A6A5LE91	AT5G22650.2	NPL domain-containing protein	-	Not assigned	not assigned	unknown	99.99	8	5	5	25.7	22.8	22.8	32.638	0	19.818	8950900	78	12246	17249	15808	16465	16943	16371	15321	17207	16587	16859	16681	16059	16030	14916	17273	16549	14948	18352	16638	13810	14173	16068	16760	15930	14617	0.00298179	0.00491746	0.00468534	0.00473219	0.00605471	0.00468976	0.00381282	0.00468299	0.00435999	0.00455734	0.00483307	0.00450912	0.00445785	0.0037133	0.00593264	0.00461332	0.00474155	0.00489994	0.00457046	0.00419894	0.00375715	0.00508649	0.00492304	0.00517937	0.00491368
0.00618763	0.00803074	0.0104115	0.0103059	0.00837811	0.00508475	0.00768945	0.0101896	0.0149493	0.0105625	0.00176781	0.00418895	0.00722972	0.00997026	0.00672778	A0A6A5LEY2	AT5G22580.1	Stress-response A/B barrel domain-containing protein	cytosol	Not assigned	not assigned	unknown	99.99	5	5	5	49.5	49.5	49.5	12.003	0	31.916	5078900	96	27063	23035	21780	26054	10740	32722	30994	27490	28930	29523	31889	30849	43023	47599	30111	36991	29975	30540	46684	35295	34837	27351	26901	26762	21996	0.00658959	0.00656698	0.00645539	0.00748816	0.00383802	0.0093738	0.00771323	0.00748158	0.00760442	0.00798068	0.00923936	0.00866193	0.0119644	0.0118497	0.010342	0.0103119	0.00950815	0.00815411	0.0128241	0.0107315	0.00923502	0.00865825	0.00790184	0.00870122	0.00739422
0.066638	0.0677028	0.067007	0.0596579	0.0554379	0.0547604	0.0648256	0.0655791	0.0865372	0.0698917	0.0190385	0.0353147	0.0465296	0.0577148	0.0445177	A0A6A5LFG9	AT5G39570.1	Pro-resilin, putative	nucleus	Not assigned	not assigned	unknown	99.99	22	22	22	58.8	58.8	58.8	41.959	0	323.31	136940000	560	269520	256130	233020	244240	154700	219260	297880	257110	263580	230520	210650	240370	227420	318580	186210	228300	151910	247430	228230	189780	259980	139430	202460	153460	162920	0.0656256	0.0730193	0.069065	0.0701968	0.0552832	0.0628109	0.074131	0.0699741	0.0692835	0.0623144	0.0610327	0.0674922	0.0632441	0.0793097	0.0639563	0.0636426	0.0481863	0.0660632	0.0626947	0.0577027	0.0689187	0.044138	0.0594701	0.049895	0.0547675
0.000395405	0.000360608	0.000412684	0.000431673	0.000502986	0.000324928	0.000345283	0.00040389	0.000626166	0.000634126	0.000112967	0.000188098	0.000286568	0.000417613	0.000403908	A0A6A5LFI5	AT5G06830.1	CDK5RAP3-like protein	nucleus	Not assigned	not assigned	unknown	99.99	5	5	5	11.7	11.7	11.7	63.078	0	14.049	1334400	20	1285.1	740.82	1770.1	1132.1	1687.1	1665.5	1503.9	926.95	1059.3	1557.2	1092	1127.8	2055.5	1235.4	1604.8	1996.8	1633.9	1110.3	1905.9	866.46	2351.2	1645.9	1904.1	1577	888.2	0.00031291	0.000211198	0.000524641	0.000325376	0.000602898	0.000477112	0.000374264	0.000252275	0.000278443	0.000420944	0.00031639	0.000316669	0.000571622	0.00030755	0.00055119	0.000556643	0.000518277	0.000296447	0.00052355	0.000263448	0.000623285	0.000521027	0.000559306	0.000512735	0.000298579
0.00383859	0.00430123	0.0040851	0.00322884	0.00279033	0.0031544	0.00411844	0.00399804	0.00468361	0.00351783	0.00109669	0.00224358	0.00283669	0.00312367	0.00224069	A0A6A5LFI6	AT5G02740.1	Putative RNA recognition motif domain-containing protein	mitochondrion	Not assigned	not assigned	unknown	99.99	4	4	4	19.2	19.2	19.2	25.694	0	14.495	4187200	48	18849	12735	11573	12589	10982	15068	17593	17178	13296	17170	15387	12250	14590	20859	9542.6	14272	3011.3	12477	13169	14016	8106.5	9771.9	10226	12386	4992.9	0.00458956	0.00363058	0.00343013	0.0036182	0.0039245	0.00431649	0.00437823	0.0046751	0.00349493	0.00464141	0.00445815	0.00343961	0.00405739	0.0051928	0.00327753	0.00397857	0.000955192	0.00333133	0.00361752	0.00426157	0.00214897	0.0030934	0.00300376	0.0040271	0.00167842
0.00447202	0.00381091	0.00367951	0.0035336	0.00283245	0.00367493	0.00364896	0.0036011	0.00512568	0.00357094	0.00127766	0.00198783	0.00255505	0.0034185	0.00227452	A0A6A5LFM9		Uncharacterized protein	-	Not assigned	not assigned	unknown	99.99	8	8	8	17.7	17.7	17.7	59.707	0	32.033	8371900	150	22926	16151	13270	11863	13518	13409	14169	14032	11724	17707	14278	9012	11914	21225	9122.3	12333	10711	11502	15149	11840	14459	6566.3	11181	6312.4	8668.5	0.00558227	0.00460444	0.00393311	0.00340954	0.00483076	0.00384125	0.00352613	0.0038189	0.00308172	0.00478657	0.00413683	0.00253043	0.00331321	0.00528391	0.00313317	0.00343804	0.00339756	0.00307101	0.00416143	0.00359996	0.00383297	0.00207863	0.00328428	0.00205237	0.00291402
0.000313498	0.000612196	0.000410982	0.000490392	0.00037305	0.00025762	0.00058618	0.000402224	0.000711341	0.000470313	8.95663e-05	0.00031933	0.000285386	0.000474419	0.000299567	A0A6A5LFN8	AT4G10050.1	Protein phosphatase methylesterase-1 (EC 3.1.1.89) (Fragment)	cytosol	Not assigned	not assigned	unknown	99.99	3	3	3	8.6	8.6	8.6	38.441	0	5.6797	1257600	19	260.28	856.24	871.97	811.3	2150.2	2644.1	516.62	2692.6	2589.6	2816.9	651.95	2570.6	813.14	2657.5	746.88	2544.9	2215.6	733.98	595.55	2237	319.11	1980	712.08	2377.1	511.15	6.33758e-05	0.000244103	0.000258444	0.000233175	0.000768391	0.000757449	0.000128567	0.000732808	0.000680691	0.000761467	0.000188893	0.000721785	0.000226129	0.000661578	0.000256526	0.000709435	0.000702794	0.000195971	0.000163598	0.000680161	8.45936e-05	0.00062679	0.000209165	0.000772874	0.000171829
0.000391322	0.000421317	0.000452254	0.000462621	0.000379879	0.000321573	0.000403412	0.000442617	0.000671058	0.000478922	0.000111801	0.000219765	0.000314045	0.000447553	0.00030505	A0A6A5LG06	AT3G11964.1	Pre-rRNA processing protein Rrp5 (Putative suppressor of forked, tetratricopeptide-like helical domain, RNA-binding domain, S1)	nucleus	Not assigned	not assigned	unknown	99.99	15	15	15	11.8	11.8	11.8	221.54	0	38.18	4342100	61	1845.2	1673.9	1130.6	1567	684.59	1467.2	1554.5	1620	1384.2	1830	1763.7	1231.7	1645.5	2319.6	1075.4	2053.2	1345.1	1886.3	1569.9	1247.1	2055.2	1117.4	1258.9	917.12	990.24	0.000449289	0.000477207	0.000335099	0.00045037	0.000244644	0.000420305	0.000386856	0.000440893	0.000363845	0.000494687	0.000511005	0.000345842	0.000457604	0.000577459	0.00036936	0.000572365	0.000426669	0.000503638	0.000431251	0.000379181	0.000544818	0.000353725	0.000369786	0.000298186	0.000332881
0.00703136	0.0078857	0.00789997	0.00978719	0.0101492	0.00577809	0.00755057	0.00773162	0.0141969	0.0127953	0.00200886	0.00411329	0.00548573	0.0094684	0.00814997	A0A6A5LGQ9	AT1G62780.1	Uncharacterized protein	-	Not assigned	not assigned	unknown	99.99	8	8	8	36.2	36.2	36.2	28.639	0	42.051	10017000	104	32269	22412	23923	28151	16031	28284	28262	26913	33336	30355	23580	20644	34839	35946	23974	35601	36075	33327	32818	31755	39375	38489	34705	30147	24178	0.0078572	0.00638937	0.00709056	0.00809086	0.0057288	0.00810245	0.00703334	0.00732454	0.00876256	0.00820559	0.00683195	0.00579652	0.00968852	0.00894867	0.00823418	0.0099244	0.0114431	0.00889823	0.0090151	0.00965512	0.010438	0.0121841	0.0101942	0.00980179	0.00812773
0.0104339	0.0104611	0.00935663	0.00885237	0.00885238	0.00857417	0.0100165	0.00915725	0.0128409	0.0111604	0.00298097	0.00545667	0.00649724	0.00856404	0.00710863	A0A6A5LGS2	AT3G45770.1	PKS_ER domain-containing protein	mitochondrion	Not assigned	not assigned	unknown	99.99	11	11	11	27.1	27.1	27.1	42.285	0	41.065	14539000	157	46561	40749	30301	37835	26193	29146	46358	41841	39820	39084	21110	36405	34945	42089	29840	31655	22487	37805	36344	27058	41902	27994	32798	26044	18415	0.0113372	0.011617	0.00898094	0.0108741	0.00936027	0.00834939	0.0115367	0.0113873	0.0104669	0.0105652	0.0061163	0.010222	0.00971799	0.010478	0.0102489	0.00882438	0.00713294	0.0100938	0.00998369	0.008227	0.0111079	0.0088618	0.00963401	0.00846777	0.00619042
0.00111899	0.0012414	0.00118503	0.000939643	0.000783181	0.000919541	0.00118864	0.00115978	0.00136301	0.000987374	0.000319696	0.000647531	0.000822886	0.000909037	0.00062891	A0A6A5LGS7	AT4G10430.3	TMPIT-like protein	plasma membrane	Not assigned	not assigned	unknown	99.99	4	4	4	15.2	15.2	15.2	38.585	0	11.97	1322400	32	7476.6	3127.8	3052	2554.5	3481.1	6275.3	3376.5	3166	6823.3	3380.6	2846.2	6635.6	2442.5	3601.7	4837.4	2482.6	5436.6	2616.1	2859.5	2623.4	3083.7	2127.7	2817.7	2268.6	2557.2	0.00182048	0.000891695	0.000904585	0.000734187	0.001244	0.00179767	0.000840283	0.000861647	0.00179354	0.000913847	0.000824643	0.00186317	0.000679245	0.000896635	0.00166147	0.000692068	0.0017245	0.000698492	0.000785504	0.000797646	0.000817465	0.000673546	0.000827665	0.000737597	0.000859634
8.41717e-05	8.70281e-05	7.78058e-05	7.48006e-05	4.93964e-05	6.91689e-05	8.33296e-05	7.61478e-05	0.000108502	6.22751e-05	2.40479e-05	4.53951e-05	5.40283e-05	7.23642e-05	3.96662e-05	A0A6A5LGY5	AT1G24300.1	GYF domain-containing protein	nucleus	Not assigned	not assigned	unknown	99.99	4	4	4	3.9	3.9	3.9	182.23	0	6.7445	621220	13	416.45	258.87	251.58	277.54	255.55	289.44	372.08	241.97	443.83	285.26	285.7	297.54	202.91	366.1	218.77	299.1	358.03	324.94	268.75	54.174	351.23	57.224	243.02	46.463	146.56	0.000101402	7.38005e-05	7.4566e-05	7.97676e-05	9.13228e-05	8.29152e-05	9.25966e-05	6.58537e-05	0.000116663	7.71117e-05	8.27773e-05	8.35447e-05	5.64281e-05	9.11397e-05	7.51394e-05	8.33793e-05	0.000113568	8.67582e-05	7.38256e-05	1.64716e-05	9.31083e-05	1.81149e-05	7.13841e-05	1.51067e-05	4.92679e-05
0.0120584	0.0119877	0.0100056	0.00984752	0.00929504	0.00990912	0.0114782	0.00979239	0.0142844	0.0117185	0.00344509	0.00625294	0.00694789	0.00952678	0.00746409	A0A6A5LGZ6	AT3G52230.1	Uncharacterized protein	-	Not assigned	not assigned	unknown	99.99	8	8	8	64.7	64.7	64.7	18.01	0	42.131	11876000	156	61811	41818	33978	48032	26428	44629	52317	37441	50428	39541	31932	32499	41811	45260	25494	37159	30215	32596	38027	33368	35760	23580	32283	29941	30680	0.0150504	0.0119218	0.0100708	0.0138048	0.00944425	0.0127848	0.0130197	0.0101898	0.0132553	0.0106888	0.00925181	0.00912522	0.0116274	0.0112674	0.00875625	0.0103587	0.00958428	0.00870305	0.010446	0.0101456	0.0094797	0.0074645	0.00948274	0.00973482	0.0103135
0.00264375	0.00278972	0.00245979	0.0027428	0.00195152	0.00217253	0.00267116	0.00240737	0.00397858	0.00246033	0.000755319	0.00145516	0.00170807	0.00265346	0.00156711	A0A6A5LHM5	AT1G03900.1	DUF1681 domain-containing protein	cytosol	Not assigned	not assigned	unknown	99.99	6	3	6	29.7	14.7	29.7	30.145	0	13.633	3312400	18	8776.4	10174	8947.2	10108	7343.6	8472.3	13994	11373	9328.2	9217.8	8521.1	8611.7	7724.8	12646	6159.7	6271.5	6711.6	11633	12524	10822	5159.2	5317.1	6307.4	7367.8	7313.5	0.00213697	0.00290047	0.00265187	0.00290513	0.00262429	0.00242704	0.00348258	0.00309523	0.00245197	0.00249176	0.00246886	0.00241803	0.00214822	0.00314819	0.00211563	0.00174829	0.00212894	0.00310598	0.00344034	0.00329043	0.00136766	0.00168318	0.00185272	0.00239552	0.00245852
0.00131316	0.00133621	0.00129442	0.000787397	0.00102895	0.0010791	0.00127943	0.00126684	0.00114216	0.00129722	0.000375169	0.000696988	0.000898845	0.00076175	0.000826269	A0A6A5LHQ7	AT4G33150.2	Amidohydro-rel domain-containing protein	cytosol	Not assigned	not assigned	unknown	99.99	5	5	5	14.2	14.2	14.2	50.415	0	19.926	2082800	38	6242.2	3992.3	4100.8	2360.6	5635.3	1867.7	4091	6479.7	2071.3	10432	5831.2	6696.9	4229.7	2596.9	3142.9	3514.1	2864.7	3782.6	1442.9	2112.7	2921.8	4061.5	3503.8	2821	3385.6	0.00151992	0.00113815	0.00121544	0.000678458	0.00201382	0.000535036	0.00101809	0.00176349	0.000544453	0.00281999	0.0016895	0.00188039	0.00117625	0.000646492	0.00107947	0.000979617	0.000908691	0.00100995	0.000396364	0.000642367	0.000774546	0.00128571	0.0010292	0.000917201	0.00113811
0.000917904	0.00113476	0.00107585	0.00100785	0.000937644	0.000754297	0.00108654	0.00105292	0.00146194	0.00118211	0.000262245	0.000591907	0.000747066	0.00097502	0.000752946	A0A6A5PL79	AT1G01730.1	Uncharacterized protein	-	Not assigned	not assigned	unknown	99.99	4	4	4	30.8	30.8	30.8	16.383	0	7.2215	1011300	11	4237.6	3502.9	2710.1	2344.2	3028	5815.5	7177	2455.1	4264.8	1600.2	4210.5	2183.1	3240.2	7135	2530.1	3951.8	3346.6	6131.2	2428.2	1881.3	5284.3	2986.5	3700.3	1337.6	2439.8	0.00103182	0.000998631	0.000803249	0.000673745	0.00108208	0.00166595	0.00178608	0.000668171	0.00112103	0.000432567	0.00121993	0.000612981	0.00090108	0.00177624	0.000868996	0.00110163	0.00106155	0.00163702	0.000667026	0.00057201	0.00140083	0.000945408	0.00108692	0.000434898	0.000820168
0.00501244	0.00338104	0.00359722	0.00505735	0.00346242	0.00411902	0.00323735	0.00352057	0.00733598	0.00436514	0.00143205	0.0017636	0.00249791	0.00489263	0.00278039	A0A6A5LHW0	AT1G49975.1	Uncharacterized protein	-	Not assigned	not assigned	unknown	99.99	2	2	2	8.9	8.9	8.9	20.512	0	4.7717	3532600	29	13638	19279	19170	17718	15310	16233	0	17985	14166	13453	18209	18374	20303	601.11	5110.9	20595	14695	19363	13416	19829	2757.5	14181	19137	14807	4927.5	0.00332073	0.00549619	0.00568181	0.00509232	0.00547115	0.00465023	0	0.00489473	0.00372361	0.00363663	0.00527578	0.00515914	0.00564614	0.000149645	0.00175541	0.00574122	0.00466129	0.00516987	0.00368537	0.00602902	0.000730992	0.00448915	0.00562126	0.00481425	0.00165644
0.000234564	0.000291716	0.000231029	0.000183676	0.000162666	0.000192756	0.000279318	0.000226106	0.000266433	0.000205077	6.70151e-05	0.000152163	0.000160426	0.000177694	0.000130624	A0A6A5LI44	AT2G43160.1	ENTH domain-containing protein	plasma membrane	Not assigned	not assigned	unknown	99.99	3	2	2	3.7	3	3	104.83	0	7.8307	594780	7	1927.8	1167.5	850.01	0	332.01	907.49	1568.1	1345.6	484.97	1164.1	1025.8	1153.2	716.67	822.59	378.64	365.15	677.85	843.24	1085.9	256.98	1218.5	569.59	228.65	398.04	337.42	0.000469401	0.000332839	0.000251935	0	0.000118646	0.000259967	0.000390241	0.000366213	0.000127477	0.000314681	0.00029721	0.000323801	0.000199302	0.000204782	0.000130049	0.000101792	0.000215016	0.000225143	0.000298297	7.81349e-05	0.000323015	0.00018031	6.71631e-05	0.000129416	0.000113428
0.00688007	0.00683416	0.00633437	0.00565113	0.00563833	0.00565377	0.00654373	0.00619939	0.00819729	0.00710836	0.00196564	0.0035648	0.00439858	0.00546707	0.00452768	A0A6A5LI68	AT5G15350.1	Phytocyanin domain-containing protein (Fragment)	-	Not assigned	not assigned	unknown	99.99	4	2	4	25.7	15.6	25.7	20.578	0	9.1146	6373800	50	27450	25912	21974	24687	18808	23102	27386	28198	22091	26844	22893	22378	20831	26583	18473	21714	14519	20586	23473	18591	23233	14460	24400	15590	15526	0.00668382	0.00738717	0.00651289	0.00709527	0.00672118	0.00661798	0.00681534	0.00767426	0.00580675	0.00725649	0.0066329	0.0062834	0.00579298	0.00661777	0.00634479	0.00605316	0.00460547	0.00549641	0.00644803	0.0056526	0.00615889	0.00457747	0.0071672	0.00506883	0.00521925
0.00527251	0.00584171	0.00608738	0.00677254	0.00572644	0.00433274	0.00559345	0.00595766	0.00982395	0.00721945	0.00150636	0.00304712	0.00422707	0.00655194	0.00459844	A0A6A5LIF2	AT4G32870.1	Polyketide cyclase/dehydrase and lipid transporter (Putative polyketide cyclase/dehydrase, START-like domain-containing protein)	cytosol	Not assigned	not assigned	unknown	99.99	3	3	3	25	25	25	19.795	0	10.156	5726100	44	29064	19153	13272	17859	13317	21484	24152	17743	24630	21236	18217	21308	23934	26920	16940	23112	24681	24677	25573	19659	21613	20227	16746	17895	17142	0.00707682	0.00546027	0.0039337	0.00513284	0.00475893	0.00615447	0.00601052	0.00482887	0.00647414	0.00574053	0.0052781	0.00598296	0.0066559	0.00670167	0.00581826	0.00644287	0.00782888	0.0065887	0.0070249	0.00597733	0.00572944	0.00640307	0.00491893	0.00581826	0.00576249
0.000323487	0.000472018	0.000344537	0.000284329	0.000335959	0.000265829	0.000451958	0.000337195	0.000412435	0.000423552	9.24203e-05	0.000246211	0.000239246	0.000275068	0.000269782	A0A6A5LIT7	AT1G05410.1	PHD_Oberon domain-containing protein	nucleus	Not assigned	not assigned	unknown	99.99	5	5	5	14.7	14.7	14.7	52.632	0	12.42	1286100	13	1686.1	699.34	926.93	1296.9	1007.5	1231	1526.6	1411.5	1228.9	3404.7	1261.5	1212.4	1106.8	919.5	1397.7	1138.2	863.6	862.7	1267.3	828.64	1954.6	858.13	906.25	913.89	971.74	0.00041055	0.000199373	0.000274733	0.000372741	0.000360038	0.000352642	0.000379913	0.000384149	0.000323023	0.000920361	0.000365501	0.000340423	0.000307794	0.000228907	0.000480058	0.000317293	0.000273936	0.000230339	0.000348127	0.000251948	0.000518149	0.00027165	0.0002662	0.000297136	0.000326662
0.000382674	0.000324767	0.000293093	0.000255368	0.000271385	0.000314466	0.000310965	0.000286847	0.000370426	0.00034214	0.00010933	0.000169403	0.000203524	0.000247051	0.000217927	A0A6A5LJ63	AT3G18370.1	Plant synaptotagmin (Putative C2 domain-containing protein)	endoplasmic reticulum	Not assigned	not assigned	unknown	99.99	4	4	4	4.8	4.8	4.8	93.769	0	8.0933	1597900	18	1529.9	1281.7	1453.1	1188.8	1128	1050.9	1385.8	1340.3	1086.6	1211.6	829.23	1129.2	1084.7	1152.6	930.41	1024.4	893.5	1150.6	832.78	565.3	1086.6	608.54	1066	780.54	920.18	0.000372516	0.000365396	0.000430685	0.000341672	0.0004031	0.000301049	0.000344873	0.000364771	0.000285619	0.000327521	0.000240257	0.000317062	0.000301649	0.000286937	0.000319561	0.000285569	0.000283421	0.000307207	0.000228765	0.00017188	0.000288049	0.00019264	0.000313124	0.00025378	0.00030933
0.0425284	0.0406711	0.0404269	0.0334147	0.0317042	0.0349481	0.0389427	0.0395655	0.04847	0.0399702	0.0121504	0.0212147	0.0280724	0.0323264	0.0254591	A0A6A5LJB3	AT5G67070.1	Putative rapid ALkalinization Factor	-	Not assigned	not assigned	unknown	99.99	3	3	3	22.5	22.5	22.5	15.799	0	11.74	14792000	79	180720	145560	146480	149990	113660	68052	200430	170050	161340	167550	118450	145050	149590	160950	132240	130650	87586	136310	113600	116000	169300	88705	108590	75889	86236	0.0440036	0.0414973	0.0434153	0.0431085	0.0406173	0.0194947	0.0498794	0.0462802	0.0424091	0.0452923	0.0343191	0.0407278	0.0416001	0.0400681	0.0454196	0.036421	0.0277825	0.0363944	0.0312059	0.0352699	0.0448801	0.0280805	0.031897	0.024674	0.0289893
0.0078217	0.00830496	0.00877786	0.00922158	0.00850758	0.00642756	0.00795202	0.00859081	0.0133764	0.0107257	0.00223466	0.00433199	0.00609534	0.00892122	0.00683175	A0A6A5LJC1	AT3G55250.1	Calcium homeostasis regulator CHoR1, putative	plastid	Not assigned	not assigned	unknown	99.99	7	7	7	37.1	37.1	37.1	31.288	0	32.28	9717900	122	33782	27253	26584	26852	21034	30990	29650	28808	32044	33313	27704	31146	34273	33882	26644	32983	30898	32027	36095	28436	31215	32359	23063	25004	27116	0.0082256	0.00776947	0.00787925	0.00771751	0.00751666	0.00887763	0.00737876	0.00784028	0.00842295	0.0090052	0.00802682	0.00874532	0.00953112	0.00843484	0.00915123	0.00919459	0.00980093	0.00855113	0.00991529	0.00864598	0.00827485	0.0102436	0.00677447	0.00812963	0.00911537
0.00050003	0.000862794	0.000742964	0.000867285	0.00128652	0.000410904	0.000826128	0.000727132	0.00125805	0.00162195	0.000142859	0.000450046	0.000515914	0.000839036	0.0010331	A0A6A5LJE5	AT1G05720.1	Sep15_SelM domain-containing protein	extracellular	Not assigned	not assigned	unknown	99.99	2	2	2	11.1	11.1	11.1	18.389	0.0010086	3.8029	749210	4	0	583.73	0	8119.9	0	843.63	5646.2	3579.3	5574.5	842.54	3926.4	788.16	3768.6	4441.4	588.71	4376.3	4012.7	872.17	4732.8	1021.7	6937	4620.9	2445.9	678.08	6520.5	0	0.000166414	0	0.00233373	0	0.000241673	0.00140513	0.000974129	0.00146529	0.000227756	0.00113762	0.000221303	0.00104803	0.00110568	0.0002022	0.00121997	0.00127284	0.000232867	0.0013001	0.000310648	0.00183894	0.00146279	0.000718453	0.000220466	0.00219194
0.00116713	0.00131999	0.0011451	0.000994453	0.00117094	0.000959103	0.00126389	0.0011207	0.00144251	0.00147623	0.00033345	0.000688526	0.00079516	0.000962062	0.000940287	A0A6A5LJI7	AT3G48700.1	Abhydrolase_3 domain-containing protein	cytosol	Not assigned	not assigned	unknown	99.99	8	7	7	40.7	37.3	37.3	36.366	0	18.529	3103500	34	6095.8	4492.8	3105.9	4363.7	2506.8	3971.8	5490	4620.8	6075.1	4592.5	4844.8	4818.3	3133.6	4739.2	2671.8	2459	3658	5190	2175.1	3760	4607.8	3945.8	2160.6	3748.7	4553.3	0.00148427	0.00128084	0.00092056	0.00125417	0.000895824	0.00113779	0.00136625	0.00125758	0.00159687	0.00124145	0.00140371	0.0013529	0.000871435	0.00117981	0.000917665	0.000685489	0.00116033	0.00138572	0.0005975	0.00114323	0.00122149	0.00124908	0.00063465	0.00121883	0.00153065
0.00242122	0.00252201	0.00273886	0.00217968	0.00259781	0.00198966	0.00241483	0.0026805	0.00316175	0.00327512	0.000691744	0.00131552	0.00190186	0.00210869	0.00208609	A0A6A5LJK4	AT4G36910.1	Cystathionine beta-synthase (CBS) family protein (Putative CBS domain-containing protein)	plastid	Not assigned	not assigned	unknown	99.99	6	4	4	35	25.6	25.6	24.882	0	14.471	3493400	65	12326	6969.5	8063.4	7842.2	6923.3	7363.2	7445.5	10456	9711.2	12021	9081.5	8623.6	9988	12604	7937.9	8471.8	6766	6510.6	7478.4	8544.4	12559	9858.6	8909.4	6513	5367.4	0.00300127	0.00198691	0.00238992	0.00225392	0.00247409	0.00210932	0.0018529	0.00284567	0.00255264	0.00324953	0.00263123	0.00242137	0.0027776	0.00313774	0.00272638	0.00236166	0.00214619	0.00173831	0.00205432	0.00259793	0.00332929	0.00312084	0.00261703	0.00211759	0.00180432
0.00572618	0.00729913	0.00705892	0.00939369	0.00881175	0.00470555	0.00698894	0.0069085	0.0136261	0.0111092	0.00163597	0.00380733	0.00490171	0.00908772	0.007076	A0A6A5LJP0	AT5G14910.1	HMA domain-containing protein	plastid	Not assigned	not assigned	unknown	99.99	5	5	5	29	29	29	18.3	0	50.231	4797500	85	30340	16188	15750	16427	20257	28090	30351	16955	31756	29350	20989	24083	25946	26403	25222	32170	45716	30160	36975	17397	47324	36641	21831	24183	16775	0.00738751	0.00461499	0.00466815	0.00472127	0.007239	0.00804688	0.00755321	0.00461441	0.00834725	0.00793392	0.00608125	0.00676214	0.00721543	0.00657296	0.00866283	0.00896795	0.0145012	0.00805265	0.010157	0.00528957	0.0125452	0.0115991	0.00641259	0.0078627	0.00563912
0.00032193	0.000392736	0.000449091	0.000459993	0.000432814	0.000264549	0.000376046	0.000439521	0.000667246	0.000545658	9.19754e-05	0.000204857	0.000311848	0.00044501	0.000347558	A0A6A5LJT1	AT1G67140.1	HEAT repeat 5B-like protein	golgi	Not assigned	not assigned	unknown	99.99	9	9	9	5.7	5.7	5.7	257.2	0	24.746	4510400	53	2066.3	1384.6	1232.7	795.63	329.53	866.06	1907	1713	1212.3	1687.4	2051.8	1440.5	1433	1755.7	1196.4	1581.5	1067.6	1877.1	1985.9	1558.1	2055.2	1197.9	1235.9	1496.4	1161.6	0.000503125	0.000394731	0.000365361	0.000228671	0.00011776	0.000248098	0.00047458	0.000466204	0.00031866	0.000456139	0.000594478	0.00040447	0.000398509	0.000437077	0.000410919	0.000440871	0.000338646	0.000501181	0.000545526	0.000473741	0.000544818	0.000379208	0.00036303	0.000486529	0.000390486
0.0310475	0.0290374	0.0271191	0.0258281	0.0236073	0.0255136	0.0278034	0.0265412	0.0374651	0.0297623	0.00887029	0.0151463	0.0188315	0.0249868	0.0189571	A0A6A5LJW2	AT2G42130.4	Plastid lipid-associated protein (Putative plastid lipid-associated protein/fibrillin)	plastid	Not assigned	not assigned	unknown	99.99	10	10	10	44.9	44.9	44.9	32.111	0	129.63	34176000	205	125370	105280	116640	105220	83628	116390	116060	102570	97715	108620	92840	97088	88368	104250	89990	84843	78683	95152	107180	84469	93213	70190	83163	68977	72145	0.0305264	0.030014	0.034571	0.0302412	0.0298851	0.033342	0.0288829	0.0279151	0.0256849	0.0293623	0.026899	0.0272608	0.0245746	0.0259528	0.0309082	0.0236515	0.0249585	0.0254054	0.0294423	0.0256828	0.02471	0.0222194	0.0244281	0.0224267	0.0242524
0.0115828	0.0149583	0.0098887	0.0105688	0.00914843	0.00951828	0.0143226	0.00967798	0.0153307	0.0115336	0.00330921	0.00780245	0.00686671	0.0102246	0.00734636	A0A6A5LJY6	AT3G20790.1	Oxidoreductase family, NAD-binding rossmann fold protein (Putative glucose-fructose oxidoreductase) (EC 1.1.99.28)	cytosol	Not assigned	not assigned	unknown	99.99	11	11	11	32.6	32.6	32.6	40.311	0	57.066	16959000	138	43874	32669	51832	43925	27789	68264	69440	56712	49133	35534	34490	32108	35610	39752	30967	37065	36164	33471	34165	41830	38034	29297	29036	27483	26537	0.0106829	0.0093135	0.0153625	0.0126245	0.00993061	0.0195554	0.017281	0.0154345	0.0129149	0.00960558	0.00999296	0.00901543	0.00990293	0.00989617	0.010636	0.0103325	0.0114713	0.00893668	0.00938512	0.0127184	0.0100825	0.00927427	0.00852897	0.00893564	0.00892073
0.00100602	0.00106842	0.00123997	0.000909454	0.00111954	0.000826705	0.00102301	0.00121355	0.00131921	0.00141143	0.00028742	0.000557301	0.000861034	0.000879831	0.000899013	A0A6A5LK75	AT5G41950.1	Hop-interacting protein THI002 (Putative plant specific mitochondrial import receptor subunit TOM20)	golgi	Not assigned	not assigned	unknown	99.99	7	3	7	11.9	4.4	11.9	65.923	0	27.216	4560300	72	2817.1	4207	4573.5	4763.6	1175.7	4806.5	5054.5	1600.3	4462.6	4064.6	3961.9	4346.6	4304.3	5135.2	3948.3	4496.6	3773.6	1648.5	1622.2	3982.9	4626.1	3513.4	3094.9	3310.7	3788.8	0.000685938	0.00119936	0.00135554	0.0013691	0.000420145	0.00137691	0.00125787	0.000435532	0.00117302	0.00109875	0.0011479	0.00122046	0.001197	0.0012784	0.0013561	0.00125351	0.001197	0.000440146	0.000445618	0.001211	0.00122634	0.0011122	0.000909089	0.00107642	0.00127365
0.000899813	0.000844102	0.000837	0.000684372	0.000692144	0.000739431	0.00080823	0.000819164	0.000992721	0.000872601	0.000257077	0.000440296	0.000581212	0.000662081	0.000555805	A0A6A5LKJ9	AT1G48410.1	Argonaute protein 1A (Putative post-transcriptional gene silencing PAZ-Argonaute family protein)	-	Not assigned	not assigned	unknown	99.99	25	5	7	23	5.2	7.2	125.91	0	25.186	6831500	118	3709.8	3630.7	3022.1	2578.8	2585.1	2083.3	3825.5	3533	2860	3545.4	3059.2	3116.2	3245.4	3870.8	1623.2	1675.1	2512.7	3117.2	3106.4	1553.2	3143.8	1552.1	2915.9	2342.7	1540.3	0.000903302	0.00103507	0.000895722	0.000741171	0.000923805	0.000596798	0.000952022	0.000961528	0.000751767	0.000958396	0.000886357	0.000874981	0.000902526	0.000963626	0.000557509	0.000466963	0.000797035	0.000832285	0.000853328	0.000472251	0.000833397	0.000491334	0.00085651	0.00076169	0.00051779
0.00119806	0.00105652	0.00106812	0.00154519	0.00169464	0.00098452	0.00101162	0.00104536	0.00224138	0.00213647	0.000342287	0.000551095	0.000741703	0.00149486	0.00136083	A0A6A5LKS1	AT2G35500.1	CS domain-containing protein	plastid	Not assigned	not assigned	unknown	99.99	5	5	5	20.2	20.2	20.2	41.975	0	48.591	3663800	58	7204.2	5266.5	2145	4645.3	2137.6	4392.1	6375.7	2542.5	2106.3	4410	4038.1	5915.9	3093.9	2769.4	2794.2	5792.3	6208.1	6382.1	3396.3	4950	7190.1	7678.2	3609.9	5149.1	4170.7	0.00175416	0.00150141	0.000635758	0.0013351	0.000763888	0.00125819	0.00158667	0.000691957	0.000553653	0.00119212	0.00116998	0.00166109	0.000860395	0.000689436	0.000959704	0.0016147	0.00196923	0.00170401	0.000932963	0.00150505	0.00190604	0.00243062	0.00106036	0.00167414	0.00140203
0.0024452	0.00255896	0.00234359	0.00213683	0.00192484	0.00200937	0.00245021	0.00229365	0.00309959	0.00242669	0.000698593	0.00133479	0.00162738	0.00206723	0.00154569	A0A6A5LL25	AT4G11220.1	Reticulon-like protein	endoplasmic reticulum	Not assigned	not assigned	unknown	99.99	5	2	2	19.6	10.9	10.9	25.991	0	20.73	3007700	61	8942.5	9063.5	7100	9570.7	7302.5	7085.5	12216	10767	7813.5	10139	8225.5	6697.4	7894.8	14293	4951	8407.5	5653.3	6896.6	9425.4	6961.4	8917.4	5559.9	8509.1	4330.8	4737.9	0.00217742	0.00258389	0.00210437	0.00275071	0.0026096	0.00202977	0.0030401	0.00293031	0.00205382	0.00274078	0.00238321	0.00188053	0.0021955	0.00355821	0.00170049	0.00234374	0.00179324	0.00184138	0.00258916	0.00211662	0.00236393	0.00176005	0.00249944	0.00140809	0.0015927
0.00325333	0.0044092	0.0051774	0.00482932	0.00502013	0.00267346	0.00422182	0.00506708	0.00700521	0.00632899	0.000929477	0.0022999	0.00359519	0.00467203	0.00403126	A0A6A5LLE2	AT5G42070.1	Uncharacterized protein	-	Not assigned	not assigned	unknown	99.99	4	4	4	32	32	32	16.186	0	30.688	2936600	50	17679	13380	8974.1	11971	5728.4	12468	15864	17309	20674	16208	15202	16495	21655	26414	12383	16679	15538	20094	17341	14602	22319	16108	16985	14672	12867	0.00430467	0.00381446	0.00265984	0.00344058	0.00204709	0.00357168	0.00394795	0.00471075	0.00543428	0.00438136	0.00440455	0.00463154	0.00602213	0.0065757	0.0042531	0.00464956	0.0049287	0.00536505	0.00476357	0.00443974	0.00591659	0.00509916	0.00498914	0.00477036	0.0043254
0.000828663	0.000756394	0.000708611	0.000679825	0.000712755	0.000680962	0.000724249	0.000693511	0.000986124	0.000898586	0.000236749	0.000394546	0.000492059	0.000657682	0.000572356	A0A6A5LLF1	AT1G47550.1	Sec3-PIP2_bind domain-containing protein	plasma membrane	Not assigned	not assigned	unknown	99.99	7	7	7	10.5	10.5	10.5	102.77	0	27.18	3228100	67	3738.1	2212.2	2414.4	3782.1	2238.2	2026.6	3327	3680	2837.6	2315.9	3398.3	2868.8	2275.4	1933	1860.3	2999.1	1415.7	3195.6	3800.3	713.2	3221.5	1503	2857.2	2323.8	1901.4	0.000910193	0.000630669	0.000715606	0.00108701	0.000799838	0.000580555	0.000827964	0.00100154	0.000745879	0.000626036	0.000984606	0.000805515	0.000632775	0.000481216	0.000638944	0.000836051	0.000449064	0.000853217	0.00104394	0.000216849	0.000853995	0.000475791	0.000839267	0.000755545	0.000639179
0.00399553	0.00359014	0.00361225	0.00312371	0.00236889	0.00328337	0.00343756	0.00353528	0.00453112	0.00298652	0.00114152	0.00187267	0.00250834	0.00302197	0.00190227	A0A6A5LLG6	AT3G43540.1	RING-type domain-containing protein	plastid	Not assigned	not assigned	unknown	99.99	7	7	7	22.8	22.8	22.8	45.764	0	36.697	7222500	80	17084	13684	12699	16569	9488.5	3730.1	20489	10973	14805	18146	13294	15391	14535	14771	6314.1	13229	9357.7	7605.9	11790	12146	8866	5854	13250	6320.7	5039	0.0041598	0.00390113	0.00376387	0.00476208	0.00339079	0.00106855	0.00509894	0.00298637	0.00389158	0.00490524	0.00385174	0.00432156	0.0040421	0.00367721	0.00216866	0.00368781	0.00296829	0.00203076	0.00323871	0.003693	0.00235031	0.00185315	0.00389203	0.00205507	0.00169392
0.00082164	0.000837172	0.000962763	0.000978658	0.000725795	0.000675191	0.000801595	0.000942247	0.0014196	0.000915026	0.000234743	0.000436681	0.000668542	0.000946782	0.000582827	A0A6A5LLH9	AT5G23490.1	Uncharacterized protein	-	Not assigned	not assigned	unknown	99.99	4	2	4	6.8	3.8	6.8	81.53	0	10.223	2276000	27	3403.3	635.83	3304.7	3025.4	3495.8	3502.3	3725.8	2749.9	2564.3	3081.2	4483.5	2328.8	4595.8	3940.8	1752.1	3937.8	2039.5	4095.3	2628.4	4384.7	4847.6	429.66	2069.2	2584.6	2260.1	0.000828672	0.000181267	0.000979482	0.000869528	0.00124925	0.0010033	0.00092721	0.000748403	0.000674041	0.000832913	0.00129903	0.000653891	0.00127806	0.000981053	0.000601782	0.00109773	0.000646935	0.00109344	0.000722021	0.00133317	0.00128506	0.000136013	0.000607802	0.000840339	0.00075976
0.000528729	0.000483819	0.000432309	0.000414434	0.000426352	0.000434488	0.000463257	0.000423097	0.00060116	0.000537512	0.000151058	0.000252367	0.000300195	0.000400935	0.000342369	A0A6A5LLN8	AT3G45740.1	Hydrolase family protein/HAD-superfamily protein (Putative HAD-superfamily hydrolase, subfamily IIA)	mitochondrion	Not assigned	not assigned	unknown	99.99	2	2	2	7.2	7.2	7.2	43.093	0	14.009	885670	16	2323.7	1722.2	1331.6	2391.8	1412.5	1559.9	2376.6	1548	2221.8	1389	2056.8	1304.2	1238.7	1841	1154.8	2035.5	899.94	1473.8	1819	1072.5	2371.7	1090.6	1006.3	1552.2	1063.6	0.000565799	0.000490977	0.000394674	0.000687425	0.000504768	0.000446861	0.000591446	0.000421298	0.000584013	0.000375476	0.000595927	0.000366199	0.000344475	0.000458313	0.000396631	0.000567431	0.000285463	0.000393501	0.000499679	0.000326094	0.000628719	0.000345241	0.000295588	0.000504672	0.000357542
0.00308977	0.00244719	0.00147645	0.00233611	0.00178174	0.00253905	0.00234319	0.00144499	0.00338866	0.00224628	0.000882748	0.00127649	0.00102525	0.00226002	0.00143077	A0A6A5LLZ1	AT3G19460.1	Reticulon-like protein	endoplasmic reticulum	Not assigned	not assigned	unknown	99.99	5	5	5	24.5	24.5	24.5	22.425	0	12.019	2236100	26	11768	11548	9696	11966	8334.3	7254.2	6150.5	11172	13530	7510.6	3038.9	1688.3	5665.6	4527.6	9680.9	3409	6390.2	10471	10044	10355	3541.6	6562.7	7737.7	2153.7	8684.1	0.0028654	0.00329218	0.0028738	0.00343914	0.00297833	0.00207809	0.00153063	0.00304053	0.00355644	0.00203027	0.000880475	0.000474049	0.00157557	0.00112714	0.00332503	0.000950318	0.00202699	0.00279573	0.00275909	0.00314844	0.000938851	0.00207749	0.00227285	0.00070024	0.00291927
0.00142967	0.00152134	0.00197115	0.0018819	0.00128483	0.00117484	0.00145669	0.00192915	0.0027298	0.00161982	0.000408456	0.000793555	0.00136877	0.0018206	0.00103175	A0A6A5LMC1	AT2G19710.1	Regulator of Vps4 activity in the MVB pathway protein	nucleus	Not assigned	not assigned	unknown	99.99	7	5	7	9.5	7.5	9.5	130.19	0	18.592	10491000	34	657.76	9724.2	6935.3	5262.1	1813.3	4555.6	5494.6	5283.8	5580.4	7507.5	7603.6	5410.1	6381.3	13128	3176.1	7429.7	5148.6	4695.9	6514.6	8754.6	5609.9	4513.7	6026.9	4984.1	349.06	0.000160158	0.00277224	0.00205556	0.00151238	0.000647997	0.00130503	0.0013674	0.00143802	0.00146684	0.00202943	0.00220303	0.00151907	0.0017746	0.00326818	0.00109087	0.00207116	0.00163315	0.00125379	0.00178956	0.00266184	0.00148714	0.00142886	0.00177033	0.0016205	0.000117341
0.00124994	0.00133269	0.00126165	0.00139753	0.00134233	0.00102715	0.00127605	0.00123476	0.00202719	0.00169231	0.000357107	0.000695148	0.000876089	0.00135201	0.00107792	A0A6A5LME9	AT4G24090.1	Transmembrane protein, putative	plastid	Not assigned	not assigned	unknown	99.99	3	3	3	10.2	10.2	10.2	31.705	0	6.7771	1607900	22	5381.3	4740.6	3350.1	4766	3428.4	4494.7	5448.9	5155	4886.8	4928.7	3405.9	5001	4784.6	4583.7	4208.8	4952.5	4682.4	4883.1	5423.5	4368.2	5285.4	4571.2	3708.9	4788	3621.2	0.0013103	0.00135148	0.000992939	0.00136979	0.00122517	0.00128759	0.00135602	0.00140297	0.00128452	0.00133233	0.000986808	0.0014042	0.00133057	0.0011411	0.00144557	0.0013806	0.00148527	0.00130378	0.00148983	0.00132815	0.00140112	0.00144706	0.00108944	0.00155674	0.00121731
0.00693579	0.00163452	0.00287827	0.0021726	0.00483426	0.00569955	0.00156506	0.00281693	0.00315148	0.00609466	0.00198156	0.000852589	0.00199867	0.00210184	0.003882	A0A6A5N100	AT4G33865.1	Uncharacterized protein	-	Not assigned	not assigned	unknown	99.99	2	1	1	33.9	17.7	17.7	7.1321	0	4.3286	2748500	28	45168	9537.9	30475	8560.6	26497	9942.9	5053.2	8011.3	4754.7	2355	10965	12372	11392	1205.6	12439	11191	8362.1	11977	1050.6	5276.8	19811	3729.4	36508	12402	8873.4	0.010998	0.00271913	0.00903251	0.0024604	0.00946891	0.00284832	0.00125755	0.00218033	0.0012498	0.000636606	0.00317694	0.00347387	0.00316805	0.000300131	0.00427234	0.00311969	0.00265248	0.00319783	0.0002886	0.00160441	0.00525174	0.00118058	0.0107238	0.0040323	0.0029829
0.000585652	0.000519375	0.000647325	0.000779824	0.000438117	0.000481265	0.000497303	0.000633531	0.00113118	0.000552343	0.000167321	0.000270913	0.000449502	0.000754424	0.000351816	A0A6A5LMM0	AT3G55070.1	Macrophage erythroblast attacher-like protein (Putative transcription factor interactor and regulator LisH family)	golgi	Not assigned	not assigned	unknown	99.99	4	4	4	9.1	9.1	9.1	51.958	0	8.7947	1368400	26	1850.3	1671.7	1835.6	4114.9	767.95	1691.6	1591.8	1745.1	1774.2	2866.4	1765.3	1502.5	1576	4482.5	2181	1469.3	2980	3992.1	2663.5	2455.9	1505.6	1355.4	1328	1192.2	1739.3	0.000450531	0.00047658	0.000544055	0.00118266	0.000274433	0.000484589	0.000396139	0.00047494	0.000466359	0.000774848	0.000511469	0.000421879	0.000438276	0.00111591	0.000749093	0.000409593	0.000945264	0.00106588	0.000731663	0.000746718	0.000399123	0.000429066	0.000390084	0.000387624	0.000584687
0.00300242	0.00299879	0.00352849	0.00358373	0.00366517	0.00246727	0.00287135	0.00345329	0.00519841	0.00462076	0.000857793	0.00156421	0.00245018	0.00346701	0.0029432	A0A6A5LN00	AT5G58250.1	Putative magnesium-protoporphyrin IX monomethyl ester (Oxidative) cyclase	plastid	Not assigned	not assigned	unknown	99.99	9	3	9	48.4	24.4	48.4	25.868	0	53.238	9797200	142	13178	10101	8362.3	11002	9187.3	10772	11678	9027.6	13400	11182	9736.4	11524	15123	15556	10212	12446	13341	12554	13126	10721	15120	15137	9763.2	11967	8231.7	0.00320872	0.00287966	0.00247851	0.00316208	0.00328315	0.00308583	0.00290621	0.00245692	0.00352227	0.00302273	0.00282097	0.00323576	0.00420562	0.00387263	0.00350744	0.00346954	0.0042318	0.00335189	0.00360571	0.00325973	0.00400819	0.00479178	0.00286782	0.00389087	0.00276719
0.00487859	0.00474419	0.00399245	0.00456957	0.00394999	0.00400903	0.00454257	0.00390737	0.00662841	0.00497984	0.00139381	0.00247464	0.00277235	0.00442073	0.00317192	A0A6A5LNC9	AT4G26410.1	Uncharacterized protein	-	Not assigned	not assigned	unknown	99.99	6	5	6	44	27.4	44	26.355	0	17.13	4332200	67	20452	19047	15000	17161	12886	16741	17421	19291	17634	17403	15767	17434	11067	18010	8552.8	16971	14801	16234	17526	14054	18475	13425	10828	9194.1	13186	0.00497987	0.00543005	0.00444586	0.00493223	0.00460491	0.00479576	0.00433543	0.00525017	0.0046352	0.00470439	0.00456825	0.0048952	0.00307767	0.00448355	0.00293757	0.00473096	0.00469492	0.00433444	0.00481439	0.00427313	0.00489758	0.00424983	0.00318059	0.00298931	0.00443263
0.010801	0.0116493	0.0108451	0.00893879	0.0086402	0.00887586	0.0111543	0.010614	0.0129662	0.0108929	0.00308586	0.00607645	0.00753087	0.00864764	0.00693824	A0A6A5LNF9	AT1G64980.1	Nucleotide-diphospho-sugar transferase superfamily protein (Putative nucleotide-diphospho-sugar transferase)	nucleus	Not assigned	not assigned	unknown	99.99	8	8	8	36.4	36.4	36.4	29.737	0	36.55	16225000	150	47453	34507	35103	43394	27248	38855	43786	44230	42993	47650	33926	37766	39340	55444	26347	32957	24793	29353	40015	28985	40365	23127	33319	22628	23903	0.0115544	0.00983749	0.0104042	0.0124718	0.00973728	0.0111307	0.0108967	0.0120375	0.011301	0.0128808	0.00982955	0.0106041	0.0109402	0.0138027	0.00904922	0.00918734	0.00786441	0.00783718	0.0109921	0.0088129	0.0107004	0.0073211	0.00978705	0.00735712	0.00803528
0.00591363	0.00516523	0.00503094	0.00392288	0.00394726	0.00485958	0.00494572	0.00492374	0.00569036	0.0049764	0.00168953	0.00269426	0.00349348	0.00379511	0.00316973	A0A6A5LNI5	AT3G02420.1	Plant/F16B3-5 protein (Putative Per33/Pom33 family protein)	golgi	Not assigned	not assigned	unknown	99.99	7	7	7	31.1	31.1	31.1	39.039	0	59.566	8768400	119	27997	20178	17583	18993	17709	15025	23752	18603	21775	17847	18170	15556	14963	27420	13204	15701	11320	15105	16377	10245	19164	10880	10875	10787	13417	0.00681701	0.00575248	0.00521144	0.00545876	0.00632845	0.00430418	0.00591097	0.00506292	0.00572368	0.00482442	0.00526448	0.00436789	0.00416112	0.00682614	0.00453509	0.00437693	0.00359073	0.004033	0.00449876	0.003115	0.00508023	0.00344418	0.0031944	0.00350721	0.00451029
0.000117589	0.000125358	0.000545847	0.000298884	0.000282986	9.66303e-05	0.00012003	0.000534215	0.000433548	0.000356767	3.35953e-05	6.53883e-05	0.000379036	0.000289149	0.000227243	A0A6A5LNW2	AT5G13030.1	Selenoprotein O	plastid	Not assigned	not assigned	unknown	99.99	15	3	3	25	7.6	7.6	69.861	0	17.497	3966500	83	822.32	483.66	166.27	420.55	222.98	302.12	711.99	404	526.79	424.06	277.64	4257.9	384.62	541.13	3527.5	398.62	3406.8	469.4	453.04	173.89	360.85	216.37	286.97	46.322	3425.2	0.000200227	0.000137885	4.92809e-05	0.00012087	7.96836e-05	8.65476e-05	0.000177187	0.000109951	0.00013847	0.000114632	8.0442e-05	0.00119555	0.000106961	0.000134713	0.00121157	0.000111122	0.00108065	0.000125329	0.00012445	5.28713e-05	9.56585e-05	6.84942e-05	8.42939e-05	1.50608e-05	0.00115142
0.0193704	0.0200568	0.0199675	0.0199138	0.0187436	0.0159178	0.0192045	0.019542	0.028886	0.0236305	0.00553412	0.0104619	0.0138654	0.0192651	0.0150515	A0A6A5LNY1	AT1G49750.1	LRRNT_2 domain-containing protein	extracellular	Not assigned	not assigned	unknown	99.99	12	7	12	28.2	17.8	28.2	51.504	0	60.713	37627000	218	77371	74987	62237	70772	49944	66736	80110	80984	72224	74746	74229	61582	81466	71014	60284	67743	62858	71047	66117	77664	60771	60790	73183	54045	57401	0.0188391	0.0213778	0.0184465	0.0203405	0.0178479	0.0191177	0.0199363	0.0220403	0.0189845	0.0202054	0.0215067	0.0172913	0.0226552	0.0176788	0.0207053	0.0188845	0.0199387	0.0189694	0.0181623	0.0236138	0.0161099	0.0192437	0.0214966	0.0175718	0.019296
0.000729047	0.000700918	0.000882395	0.000734613	0.000618256	0.000599102	0.000671131	0.000863591	0.0010656	0.000779449	0.000208289	0.000365609	0.000612734	0.000710685	0.000496471	A0A6A5LP21	AT1G65020.1	NERD domain-containing protein	endoplasmic reticulum	Not assigned	not assigned	unknown	99.99	4	4	4	10.8	10.8	10.8	37.806	0	7.7003	1331000	33	2212.1	3061.2	2931.8	2234.9	2022.1	3030.8	1374.4	2397.3	3434.8	2733.9	2103.6	4491.2	3157.1	2242.9	3217.5	3191.6	2561.9	1817.3	2476.1	2648.6	1983.9	2552.2	1776.2	1609.1	2119.6	0.000538626	0.000872708	0.000868958	0.000642331	0.000722613	0.000868226	0.000342036	0.00065244	0.000902857	0.00073903	0.000609486	0.00126106	0.000877971	0.000558365	0.00110509	0.000889714	0.000812642	0.000485215	0.000680184	0.000805308	0.000525916	0.000807926	0.000521737	0.000523172	0.000712529
0.00190745	0.00230528	0.00226076	0.00177321	0.00152043	0.00156747	0.00220731	0.00221258	0.00257214	0.00191684	0.00054496	0.00120247	0.00156987	0.00171545	0.00122093	A0A6A5LP83	AT3G50690.1	Leucine-rich repeat (LRR) family protein	nucleus	Not assigned	not assigned	unknown	99.99	5	4	5	15.2	13.6	15.2	50.193	0	38.431	3223000	60	9033.9	6760.5	6370.1	8814.2	2767.4	8237.1	9203.5	9204.9	8559.2	7847.5	7658.7	7755.1	8562.9	9750.4	6110.3	6346.8	5133.5	6583.3	7684.9	5261.1	8277.1	3762.1	6404.7	3375.5	3683.4	0.00219967	0.00192733	0.00188804	0.00253328	0.000988952	0.00235966	0.0022904	0.00250517	0.00224983	0.00212134	0.00221899	0.00217751	0.00238129	0.00242734	0.00209866	0.00176928	0.00162836	0.00175773	0.00211104	0.00159964	0.00219419	0.00119093	0.0018813	0.00109749	0.00123822
0.000412388	0.000391133	0.00034763	0.000335181	0.000305631	0.000338884	0.00037451	0.000340223	0.000486199	0.000385316	0.000117819	0.00020402	0.000241394	0.000324263	0.000245427	A0A6A5LPE2	AT1G67720.1	Uncharacterized protein	-	Not assigned	not assigned	unknown	99.99	1	1	1	2.7	2.7	2.7	51.392	0.0093103	2.5585	1082800	17	2156.7	1535.3	974.29	1403.5	1138.8	1345.7	1901.9	1165.2	1554	1373.4	883.77	1342.4	1264.5	1642.6	1003.3	1319	883.42	1493.7	1154	1026.7	1019.8	995.23	1165.3	743.34	1067.3	0.000525137	0.000437694	0.000288771	0.000403379	0.000406959	0.0003855	0.000473311	0.000317116	0.000408478	0.000371259	0.000256059	0.000376925	0.00035165	0.000408921	0.000344596	0.000367694	0.000280223	0.000398814	0.000317004	0.000312169	0.000270341	0.000315051	0.000342293	0.000241685	0.000358786
0.000498277	0.000519415	0.000695311	0.000465169	0.000388912	0.000409464	0.000497342	0.000680495	0.000674754	0.00049031	0.000142358	0.000270935	0.000482824	0.000450018	0.000312304	A0A6A5LPI4	AT2G23520.1	Catalytic/pyridoxal phosphate-binding protein (Putative molybdenum cofactor sulfurtransferase) (EC 2.8.1.9)	nucleus	Not assigned	not assigned	unknown	99.99	5	5	5	7.7	7.7	7.7	103.85	0	18.923	2176300	58	3019.6	1692.9	1350.9	1554.8	1192.8	1659.7	2396.9	1843.3	1890	1948.3	1306.7	1846.5	1864.2	7007.3	921.84	2135.6	1305.9	1755.1	2228.1	774.9	2678.4	624.44	1549.1	804.43	952.78	0.000735245	0.000482624	0.000400394	0.000446864	0.000426256	0.00047545	0.000596498	0.000501666	0.000496797	0.000526666	0.000378597	0.000518469	0.000518423	0.00174445	0.000316618	0.000595336	0.000414235	0.000468607	0.000612059	0.000235609	0.000710023	0.000197673	0.000455029	0.000261547	0.000320289
0.000956074	0.00129414	0.00128543	0.00091895	0.00091876	0.000785663	0.00123914	0.00125804	0.00133299	0.0011583	0.00027315	0.00067504	0.000892605	0.000889018	0.000737782	A0A6A5LPL7	AT4G10750.1	HpcH_HpaI domain-containing protein	plastid	Not assigned	not assigned	unknown	99.99	3	3	3	11.8	11.8	11.8	38.045	0	9.9646	1929100	36	5689.9	3729.8	2774	3639.3	1296.9	5218.3	5229.9	3900.5	3946.9	5827.4	4003.5	3965.9	4868.1	6137.5	3703.3	3145.1	2911.5	2930.3	4178.1	2842.8	6395.2	2960.3	2734	2139.1	1376.7	0.00138544	0.00106332	0.000822188	0.00104597	0.000463457	0.00149487	0.00130152	0.00106155	0.00103747	0.00157527	0.00115995	0.00111356	0.00135379	0.00152792	0.00127195	0.000876751	0.000923536	0.000782383	0.00114772	0.000864355	0.00169532	0.000937114	0.000803079	0.000695493	0.000462794
0.00299764	0.00297248	0.00315528	0.00353583	0.00286138	0.00246334	0.00284616	0.00308804	0.00512893	0.0036074	0.000856426	0.00155049	0.00219102	0.00342067	0.00229774	A0A6A5LPL9	AT1G68310.1	Uncharacterized protein	-	Not assigned	not assigned	unknown	99.99	3	3	3	24.1	24.1	24.1	19.747	0	16.787	1916500	61	13774	10510	11110	9632.2	7210.7	9267.7	17339	2904.4	12109	14498	10658	10216	13723	12583	8359.3	13232	10023	14990	14620	9185.3	17501	11695	5246.4	7501.1	5906.1	0.00335384	0.00299626	0.0032929	0.00276838	0.0025768	0.0026549	0.00431502	0.000790451	0.00318292	0.00391911	0.00308799	0.0028685	0.00381628	0.00313251	0.00287111	0.00368865	0.00317932	0.00400229	0.00401611	0.00279279	0.00463938	0.00370218	0.00154107	0.00243886	0.00198541
0.000569955	0.000541504	0.000508154	0.000460807	0.000474408	0.000468366	0.000518492	0.000497325	0.000668426	0.000598097	0.000162836	0.000282456	0.000352862	0.000445798	0.000380959	A0A6A5LPM1	AT2G15270.1	DUF1168 family protein	nucleus	Not assigned	not assigned	unknown	99.99	2	2	2	9.8	9.8	9.8	19.778	0.002629	3.2823	706410	8	2509.7	1706.7	1607.5	1992.2	1967.5	1939.1	2141	1763.5	2298.9	1979.1	1925.2	1683.5	1671.8	2301.5	1375.4	1777	1359.8	1853.9	1591.5	1464.1	1959.2	1376.1	1813.7	1363	1312.3	0.000611089	0.000486558	0.000476448	0.000572577	0.000703101	0.000555489	0.000532814	0.000479948	0.000604279	0.000534992	0.000557798	0.000472701	0.000464918	0.000572953	0.000472399	0.00049537	0.000431332	0.000494987	0.000437185	0.00044516	0.000519369	0.000435619	0.000532752	0.000443157	0.000441146
0.000264298	0.000362633	0.000309308	0.000221106	0.000168976	0.00021719	0.000347222	0.000302716	0.000320726	0.000213032	7.55101e-05	0.000189154	0.000214783	0.000213904	0.000135691	A0A6A5LPP5	AT3G10650.1	Uncharacterized protein	-	Not assigned	not assigned	unknown	99.99	3	3	3	4.6	4.6	4.6	133.77	0	5.4979	1318000	17	1122.6	1273.2	915.85	1132.7	246.75	1426.5	1132.2	1168.3	1507	1511.8	1467.5	1059.7	993.87	1006.6	864.21	568.78	462.02	818.46	1644.4	428.13	729.72	739.86	562.67	81.744	670.43	0.000273343	0.000362973	0.000271449	0.000325548	8.8178e-05	0.000408646	0.000281762	0.00031796	0.000396124	0.000408671	0.000425186	0.000297547	0.000276389	0.000250591	0.000296824	0.000158557	0.000146554	0.000218527	0.000451716	0.000130173	0.000193443	0.00023421	0.000165277	2.65777e-05	0.000225373
0.00100089	0.000941024	0.000424729	0.000684931	0.000630043	0.00082249	0.000901033	0.000415678	0.000993531	0.000794309	0.000285954	0.000490852	0.000294931	0.000662622	0.000505937	A0A6A5LPV2	AT2G22600.1	RNA-binding KH domain-containing protein	mitochondrion	Not assigned	not assigned	unknown	99.99	7	7	7	16.7	16.7	16.7	65.475	0	14.746	1902100	22	4846.4	2532.3	3801.6	2745.3	3320.7	4048.4	4173.2	3202.4	2914.8	3215.1	1633.3	1683.1	1689.3	2416.2	310.19	2286.7	2925.6	2243.3	3058.9	1381.2	2370.6	1109.6	1438.9	2225.3	3047.2	0.00118005	0.000721926	0.00112676	0.000789025	0.00118668	0.00115974	0.00103855	0.000871553	0.000766172	0.000869109	0.000473224	0.000472589	0.000469784	0.000601507	0.000106539	0.000637457	0.000928008	0.000598956	0.000840279	0.000419955	0.000628428	0.000351256	0.000422659	0.000723519	0.00102435
0.00012652	0.000122009	9.75962e-05	8.42391e-05	5.24202e-05	0.000103969	0.000116824	9.55165e-05	0.000122194	6.60872e-05	3.61469e-05	6.36419e-05	6.77708e-05	8.14954e-05	4.20944e-05	A0A6A5LQA2	AT4G04920.2	Mediator of RNA polymerase II transcription subunit 16	nucleus	Not assigned	not assigned	unknown	99.99	4	4	4	5.5	5.5	5.5	137.68	0	14.034	472970	20	900.05	446.15	422.01	338.71	178.61	303.41	692.55	311.79	564.19	435.13	313.2	379	288.73	672.18	125.74	338.89	192.95	342.39	413.53	199	360.45	180.53	238.85	120.69	0	0.000219154	0.000127192	0.00012508	9.73484e-05	6.38277e-05	8.69172e-05	0.000172349	8.48556e-05	0.000148301	0.000117625	9.0745e-05	0.000106417	8.02941e-05	0.000167338	4.3187e-05	9.44715e-05	6.12043e-05	9.14173e-05	0.000113597	6.0506e-05	9.55525e-05	5.71487e-05	7.01593e-05	3.92403e-05	0
0.0036063	0.00363241	0.0035627	0.00496398	0.00565367	0.00296352	0.00347805	0.00348678	0.00720054	0.0071277	0.00103032	0.00189472	0.00247393	0.0048023	0.00454	A0A6A5LQG8	AT5G16810.1	Protein kinase domain-containing protein	plastid	Not assigned	not assigned	unknown	99.99	15	15	15	43.9	43.9	43.9	44.915	0	53.208	15308000	231	15203	12370	11398	12745	10527	12703	12971	12491	15166	14461	12784	13762	8729.9	16999	10440	22486	10596	13732	18348	21325	23326	16998	22798	12491	17688	0.00370179	0.00352653	0.00337826	0.00366303	0.0037619	0.003639	0.00322799	0.0033995	0.00398647	0.00390911	0.00370397	0.00386416	0.00242773	0.00423186	0.00358575	0.00626836	0.00336108	0.00366641	0.00504019	0.00648388	0.00618354	0.0053809	0.00669663	0.00406124	0.00594604
6.4807e-05	9.17973e-05	0.000103611	6.80698e-05	6.33311e-05	5.32558e-05	8.78961e-05	0.000101403	9.87391e-05	7.98429e-05	1.85154e-05	4.78828e-05	7.19475e-05	6.58526e-05	5.08561e-05	A0A6A5LQS7	AT3G48770.1	ATP/DNA-binding protein (Putative histidine kinase-like ATPase domain-containing protein)	cytosol	Not assigned	not assigned	unknown	99.99	6	6	6	4.7	4.7	4.7	194.63	0	8.4805	918930	10	416.61	211.12	120.77	305.21	108.83	348.66	234.32	395.63	341.46	382.38	361.57	311.8	287.63	524.29	335.52	287.11	81.168	286.53	258.92	285.93	406.69	190.91	200.48	152.84	118.48	0.000101441	6.01876e-05	3.57951e-05	8.77202e-05	3.88912e-05	9.98798e-05	5.83134e-05	0.000107673	8.97547e-05	0.000103365	0.000104759	8.75486e-05	7.99882e-05	0.000130521	0.000115239	8.00369e-05	2.57467e-05	7.65028e-05	7.11253e-05	8.69372e-05	0.00010781	6.04346e-05	5.88885e-05	4.96934e-05	3.98285e-05
0.000550224	0.000513059	0.000476924	0.000367762	0.000324733	0.000452152	0.000491255	0.000466761	0.00053346	0.000409398	0.000157199	0.000267619	0.000331176	0.000355784	0.000260767	A0A6A5LQZ8	AT4G17330.1	Agenet domain protein (Putative Agenet-like domain-containing protein)	nucleus	Not assigned	not assigned	unknown	99.99	15	13	15	10	9	10	250.25	0	59.52	4646700	154	2716.7	2106.6	1820.2	2009.8	1040.8	1094.1	2704.6	1971.3	1934.5	1974.7	1180.1	1750.4	1826.8	2569.6	1174.8	1629.6	665.44	1126.2	1575.2	1447.3	1601.7	635.85	1344.7	944.06	880.07	0.000661491	0.000600564	0.00053949	0.000577635	0.000371938	0.000313424	0.000673072	0.000536502	0.000508494	0.000533803	0.000341916	0.000491485	0.000508022	0.000639696	0.0004035	0.000454279	0.000211079	0.000300693	0.000432707	0.000440052	0.000424598	0.000201285	0.000394989	0.000306945	0.000295846
0.00128414	0.00124856	0.0014087	0.00152049	0.00115251	0.00105526	0.0011955	0.00137868	0.00220555	0.00145299	0.000366879	0.000651269	0.000978201	0.00147096	0.000925486	A0A6A5LR19	AT5G62440.1	DUF3223 family protein	nucleus	Not assigned	not assigned	unknown	99.99	3	3	3	14.7	14.7	14.7	25.075	0	10.089	2631600	26	6286.1	5357.6	1835.7	4602.5	4185.8	4967.5	5733.4	5217.8	5424.1	2024.1	5152.8	4505.1	5391.2	6390.4	3480.6	5484.6	4365.3	5307.7	6035.3	5307.6	4883.3	1685.7	4939.8	3790	3721.8	0.00153061	0.00152738	0.000544084	0.0013228	0.00149583	0.00142303	0.00142683	0.00142006	0.00142576	0.000547156	0.00149295	0.00126496	0.00149926	0.00159087	0.00119546	0.00152893	0.00138468	0.00141714	0.0016579	0.00161378	0.00129452	0.000533626	0.00145101	0.00123226	0.00125113
0.00285987	0.0029703	0.00319902	0.0034458	0.00337308	0.00235013	0.00284407	0.00313085	0.00499833	0.00425252	0.000817065	0.00154935	0.00222139	0.00333356	0.00270865	A0A6A5LR91	AT1G29700.1	Metallo-hydrolase/oxidoreductase superfamily protein	plastid	Not assigned	not assigned	unknown	99.99	6	6	6	27.1	27.1	27.1	36.72	0	25.591	6033900	110	12324	9556.5	12896	10144	5138.8	11611	12284	7724.1	11899	11980	7902.5	11980	14756	14238	7842.4	12052	11687	14657	11970	9737.2	11417	12076	11634	11939	8082.3	0.00300078	0.00272443	0.00382226	0.00291548	0.00183639	0.00332618	0.00305702	0.00210216	0.00312772	0.00323844	0.00228963	0.0033638	0.00410356	0.00354452	0.00269357	0.0033597	0.00370715	0.00391338	0.00328816	0.0029606	0.00302656	0.00382279	0.00341734	0.00388177	0.00271696
0.00850332	0.0067601	0.00662225	0.00687645	0.00721059	0.00698769	0.00647282	0.00648113	0.00997468	0.00909056	0.0024294	0.00352617	0.00459849	0.00665248	0.00579025	A0A6A5LRS4	AT4G11270.1	Uncharacterized protein	-	Not assigned	not assigned	unknown	99.99	3	3	3	34.3	34.3	34.3	10.968	0	16.162	3752900	53	30318	30206	28768	30827	25567	26739	16074	22142	31721	28767	23731	26141	26319	21226	18320	25894	21310	26858	22778	22944	31374	22001	23030	23042	19380	0.00738215	0.00861134	0.00852657	0.00885997	0.00913656	0.00765986	0.00400021	0.00602608	0.00833805	0.00777632	0.0068757	0.00733999	0.00731916	0.00528416	0.00629224	0.0072184	0.00675959	0.00717102	0.00625711	0.00697613	0.008317	0.00696465	0.00676478	0.00749172	0.00651482
0.00471504	0.00438254	0.0044504	0.00496296	0.00486223	0.00387463	0.00419629	0.00435556	0.00719905	0.00612992	0.00134709	0.00228599	0.00309035	0.00480131	0.00390446	A0A6A5LTA9	AT3G59840.1	Uncharacterized protein	-	Not assigned	not assigned	unknown	99.99	3	3	3	31.9	31.9	31.9	12.28	0	13.632	2863400	40	21914	17138	11447	15453	15445	11044	21267	18287	14116	17642	14397	14544	19548	20020	10414	19755	14268	18690	12367	21031	17403	14944	23150	14359	10407	0.00533586	0.00488582	0.00339278	0.00444134	0.00551939	0.00316375	0.00529255	0.00497692	0.00371047	0.004769	0.00417131	0.00408373	0.00543618	0.00498393	0.00357682	0.00550705	0.00452585	0.00499018	0.00339721	0.00639449	0.0046134	0.00473068	0.00680003	0.00466859	0.00349844
0.000261238	0.00042742	0.000407263	0.000355848	0.00039518	0.000214675	0.000409256	0.000398584	0.000516178	0.000498212	7.46359e-05	0.000222948	0.000282803	0.000344258	0.000317337	A0A6A5LTC4	AT2G40430.1	Ribosome biogenesis protein NOP53	nucleus	Not assigned	not assigned	unknown	99.99	2	2	2	6.1	6.1	6.1	62.262	0	5.3556	685200	24	639.19	613.75	1090.8	1333.9	752.48	1508	1600	1411.2	2011.8	1457.7	1477.4	1716.6	1926.3	1984.8	280.85	1444.5	1332.5	1652.2	1749.9	105.44	1775.5	1670.9	1232.4	1010.7	849.81	0.000155637	0.000174972	0.000323303	0.000383375	0.000268905	0.000431993	0.000398179	0.000384067	0.000528813	0.000394047	0.000428054	0.000481995	0.000535692	0.000494111	9.64616e-05	0.00040268	0.000422673	0.000441133	0.000480697	3.20591e-05	0.000470671	0.000528941	0.000362002	0.000328612	0.000285674
0.0131213	0.0146757	0.0196842	0.0220633	0.0218721	0.0107826	0.014052	0.0192647	0.0320041	0.0275747	0.00374876	0.00765507	0.0136687	0.0213447	0.0175637	A0A6A5LTE5	ATCG00650.1	Uncharacterized protein	-	Not assigned	not assigned	unknown	99.99	2	2	2	20.5	20.5	20.5	9.0958	0.0065082	2.7324	6337600	22	23229	71341	12103	26582	79430	23554	77761	53200	40052	82394	43531	112990	110780	58239	25554	126340	24231	52618	52823	127780	64115	30062	121340	119230	25107	0.00565605	0.0203384	0.00358722	0.00763991	0.0283849	0.00674746	0.0193518	0.0144787	0.0105279	0.0222728	0.0126124	0.0317259	0.0308073	0.0144985	0.00877685	0.0352195	0.00768614	0.0140489	0.0145105	0.0388516	0.0169964	0.00951644	0.0356421	0.0387656	0.00844002
0.00196224	0.00190165	0.00272508	0.0025706	0.00323326	0.00161249	0.00182083	0.00266701	0.0037288	0.00407624	0.000560613	0.000991928	0.00189229	0.00248687	0.00259637	A0A6A5LTN3	AT1G42960.1	Transmembrane protein, putative	plastid	Not assigned	not assigned	unknown	99.99	3	3	3	25.9	25.9	25.9	18.152	0	9.7523	1925800	32	7376.9	7020.9	8480.8	5427.8	5428.2	6956.5	6401.5	6904.3	8465.9	6725.3	10533	9363.2	9372.2	8599	9309.6	9102.8	9788.8	8826.6	9494.1	7385.9	12220	8949.5	11415	11587	8845.3	0.00179621	0.00200157	0.00251363	0.00156	0.00193981	0.00199281	0.00159309	0.00187905	0.00222531	0.00181799	0.00305178	0.00262904	0.00260635	0.0021407	0.0031975	0.00253756	0.00310503	0.00235668	0.00260803	0.00224569	0.00323943	0.00283306	0.00335302	0.00376732	0.00297345
0.00328425	0.00304184	0.00337841	0.00290233	0.00304562	0.00269886	0.00291257	0.00330642	0.00420999	0.00383968	0.00093831	0.00158667	0.00234597	0.0028078	0.00244569	A0A6A5LU17	AT1G70680.1	Putative plant seed peroxygenase	-	Not assigned	not assigned	unknown	99.99	3	3	3	49.4	49.4	49.4	9.779	0	14.738	3720700	53	14108	11728	9365.6	14097	7877.5	9921.4	13625	12220	9276.2	11883	9862.4	10947	9266.6	22584	8040.5	10737	7412.3	10404	9602.5	12339	17882	7819.6	9408.7	8607.4	7288.4	0.00343517	0.0033435	0.00277588	0.00405161	0.00281509	0.00284216	0.00339075	0.00332575	0.0024383	0.00321222	0.00285748	0.00307375	0.00257699	0.00562223	0.00276161	0.00299313	0.0023512	0.00277784	0.00263781	0.00375168	0.00474038	0.00247538	0.00276369	0.00279855	0.00245008
0.00391466	0.00446878	0.00327322	0.00334923	0.00347234	0.00321691	0.00427887	0.00320347	0.00485825	0.00437766	0.00111842	0.00233098	0.00227292	0.00324014	0.00278836	A0A6A5LU18	AT1G07090.1	ALOG domain-containing protein	nucleus	Not assigned	not assigned	unknown	99.99	6	4	6	33.5	25.1	33.5	23.691	0	34.733	4471300	100	13848	13823	13086	15777	10767	17415	17170	18674	12352	17583	11581	10548	6779.7	16649	11701	12610	10475	13901	9245.9	12027	14400	9757.4	11424	11018	10464	0.00337186	0.00394076	0.00387857	0.00453446	0.00384767	0.00498883	0.00427296	0.00508225	0.00324679	0.00475305	0.00335542	0.00296172	0.00188539	0.00414473	0.00401886	0.00351526	0.0033227	0.00371153	0.00253985	0.00365681	0.00381733	0.00308881	0.00335566	0.00358232	0.0035176
0.0018014	0.00179897	0.00163885	0.00121712	0.0010851	0.00148032	0.00172251	0.00160393	0.0017655	0.00136802	0.00051466	0.000938366	0.00113802	0.00117747	0.00087136	A0A6A5LU88	AT1G53760.1	K+-H+ exchange-like protein	mitochondrion	Not assigned	not assigned	unknown	99.99	5	5	5	28.9	28.9	28.9	31.236	0	18.799	2244900	65	10338	6022	5658.6	5859.2	3950.8	5884.2	8368.1	6388.6	6439.9	6641.1	5311.3	5825.1	5910.3	8305.8	3809.6	3982.1	3849.1	4325.4	4432	4546	4898.2	2799.3	3750.8	2717.5	3735.1	0.00251721	0.00171679	0.00167716	0.00168399	0.00141185	0.00168563	0.0020825	0.0017387	0.00169276	0.00179523	0.00153887	0.0016356	0.00164362	0.00206771	0.00130846	0.00111008	0.00122094	0.00115487	0.00121747	0.00138221	0.00129847	0.000886148	0.00110175	0.00088355	0.0012556
0.00208247	0.00316704	0.00284201	0.00257983	0.00260748	0.00171129	0.00303244	0.00278145	0.00374218	0.00328731	0.000594961	0.00165197	0.00197349	0.0024958	0.00209386	A0A6A5LUG4	AT3G25545.1	Plant/MWL2-17 protein, putative	cytosol	Not assigned	not assigned	unknown	99.99	3	3	3	16	16	16	27.952	0	6.7367	2111400	27	10290	7399.7	6699.1	8163.7	4100.6	8552.1	9326.8	15333	12104	13723	7383.6	12300	7443.2	15665	7708.1	7356.8	7104.7	10315	14113	6458.6	10816	8153.2	10136	7163	6791.2	0.00250552	0.00210956	0.00198555	0.00234632	0.00146538	0.0024499	0.00232109	0.00417297	0.00318161	0.00370961	0.00213929	0.00345365	0.00206991	0.00389976	0.00264745	0.00205084	0.00225363	0.00275408	0.00387684	0.00196374	0.00286724	0.00258098	0.00297733	0.00232893	0.00228294
0.0241405	0.024901	0.0225647	0.0208924	0.0186058	0.0198377	0.0238427	0.0220838	0.0303056	0.0234567	0.00689695	0.0129887	0.0156689	0.0202119	0.0149408	A0A6A5LUI4	AT3G48140.1	Uncharacterized protein	-	Not assigned	not assigned	unknown	99.99	5	2	5	43.3	22.2	43.3	10.26	0	41.611	15049000	101	153000	79813	37141	85973	69894	70898	124250	91200	87348	94307	126650	75521	41006	115960	42659	90661	52095	79542	72377	70858	49548	64123	73661	52223	62407	0.0372541	0.0227536	0.0110082	0.0247094	0.0249772	0.02031	0.0309211	0.0248207	0.0229599	0.0254932	0.0366949	0.0212051	0.0114035	0.028868	0.0146518	0.0252733	0.0165247	0.0212375	0.019882	0.0215444	0.0131348	0.0202988	0.021637	0.0169794	0.0209789
0.00220697	0.00239208	0.00210934	0.00222248	0.0017167	0.0018136	0.00229042	0.00206439	0.00322383	0.00216428	0.000630531	0.00124774	0.00146472	0.00215009	0.00137854	A0A6A5LUT4	AT3G19990.1	TPR1-like protein	peroxisome	Not assigned	not assigned	unknown	99.99	6	6	6	19.9	19.9	19.9	49.449	0	21.857	4438400	61	9052.3	7768.9	6847.2	8723	5818.7	7457.1	10223	9265.4	8208.8	9620.7	6121.2	7717.8	7536.1	9908.7	5950.1	8221	7572.7	6523.4	9045.6	7209.3	6587.6	5859.8	5692.5	5823.2	4214.6	0.00220415	0.00221481	0.00202945	0.00250707	0.00207936	0.00213622	0.00254412	0.00252164	0.00215773	0.00260068	0.00177353	0.00216704	0.00209574	0.00246675	0.00204364	0.00229175	0.00240208	0.00174173	0.00248483	0.00219199	0.00174632	0.00185498	0.0016721	0.00189332	0.00141679
0.0673295	0.0635225	0.0681918	0.0688515	0.0647257	0.0553287	0.0608229	0.0667386	0.099873	0.0816011	0.019236	0.0331342	0.0473523	0.0666089	0.051976	A0A6A5LUU1	AT4G01150.1	CAAD domain-containing protein	plastid	Not assigned	not assigned	unknown	99.99	7	2	6	27.2	12	18.5	20.163	0	57.262	56286000	138	258880	248780	237060	220140	193520	247650	226310	222530	234730	251870	212900	237890	247870	256480	232040	251460	230600	258260	233640	223240	231910	202620	226240	195630	202130	0.0630349	0.0709239	0.0702624	0.0632703	0.0691559	0.0709437	0.05632	0.0605629	0.0617001	0.0680857	0.0616846	0.0667959	0.0689312	0.0638501	0.0796972	0.0700989	0.0731469	0.0689548	0.0641809	0.0678762	0.0614775	0.0641415	0.0664552	0.0636058	0.0679484
0.0639658	0.0702461	0.0753729	0.071708	0.0703396	0.0525646	0.0672608	0.0737667	0.104016	0.0886787	0.0182751	0.0366414	0.0523389	0.0693724	0.0564841	A0A6A5LV39	AT4G01050.1	thylakoid rhodanese-like	plastid	Not assigned	not assigned	unknown	99.99	26	19	26	50.3	40.7	50.3	51.608	0	323.31	189700000	539	282980	215040	215300	223610	172210	236970	294700	263140	263540	255690	243470	256530	286970	314860	221580	251210	225720	257570	260890	251520	257980	232250	259310	201930	202180	0.068903	0.0613051	0.0638129	0.0642676	0.0615406	0.0678842	0.0733397	0.0716152	0.069273	0.0691183	0.0705418	0.0720297	0.0798046	0.0783837	0.0761045	0.0700292	0.071599	0.0687706	0.0716664	0.0764748	0.0683885	0.0735212	0.0761691	0.0656542	0.0679653
0.00102946	0.000645809	0.00120812	0.000757267	0.00118077	0.000845972	0.000618364	0.00118238	0.00109846	0.00148862	0.000294118	0.000336863	0.000838919	0.000732602	0.000948178	A0A6A5LV91	AT2G23820.2	5'-deoxynucleotidase (EC 3.1.3.89)	cytosol	Not assigned	not assigned	unknown	99.99	3	3	3	9.3	9.3	9.3	28.229	0	34.061	1331800	31	4788	3393	1573.9	4662.6	3379.3	1378.9	1933	1472.4	5221	2145.2	3326.8	4614.9	5777	1817.5	5013.4	1440.5	4191.1	4950.6	1423.6	1126.4	2141	1448.9	4281	6444.9	4535.5	0.00116583	0.0009673	0.000466489	0.00134007	0.00120762	0.00039501	0.00048105	0.000400723	0.00137237	0.000579892	0.00096389	0.00129579	0.00160655	0.000452462	0.00172192	0.000401564	0.00132943	0.0013218	0.000391063	0.000342482	0.000567562	0.000458665	0.00125749	0.00209545	0.00152466
0.000513401	0.000582423	0.000443073	0.000398341	0.000421261	0.000421893	0.000557671	0.000433632	0.000577816	0.000531093	0.000146679	0.0003038	0.00030767	0.000385366	0.000338281	A0A6A5LVA1	AT1G59710.1	DUF569 domain-containing protein	nucleus	Not assigned	not assigned	unknown	99.99	6	5	6	14.4	12	14.4	41.325	0	13.01	1661000	33	1912.6	1930.4	2036.7	1582.8	1377.9	2128.9	2587.2	2092.1	2179.5	1909.3	1537.7	1920.4	1422.1	1843.7	1095.2	1515.5	922.76	1756.5	1603.9	1206.9	2255.5	878.61	1120	1269.1	1453.6	0.0004657	0.000550332	0.000603659	0.000454911	0.000492403	0.000609861	0.000643856	0.000569378	0.000572894	0.000516124	0.000445525	0.000539219	0.000395477	0.000458985	0.000376161	0.000422472	0.000292702	0.000468981	0.000440591	0.000366959	0.000597915	0.000278133	0.000328986	0.000412627	0.000488645
0.000586146	0.000635406	0.000730969	0.000820493	0.00059124	0.000481671	0.000608403	0.000715392	0.00119017	0.00074539	0.000167462	0.000331437	0.000507584	0.000793768	0.000474777	A0A6A5LVC5	AT1G55930.1	CBS domain protein/transporter associated domain protein	plastid	Not assigned	not assigned	unknown	99.99	4	2	4	5.3	2.6	5.3	88.192	0	6.306	1699100	21	2683.5	2713	1427.4	2350.8	1133.8	1443.4	2711.6	2550	2652.8	2580	2671.4	2272.5	2805.2	2117.7	2723.6	2601.4	2757.3	2998.9	2467.4	3368.4	1120	2540.5	2292	2744.4	861.29	0.000653407	0.000773441	0.000423068	0.000675642	0.000405172	0.000413487	0.000674814	0.000693998	0.000697304	0.000697428	0.000773998	0.000638083	0.000780109	0.000527196	0.000935456	0.000725186	0.000874623	0.000800699	0.000677794	0.00102416	0.000296903	0.000804222	0.000673247	0.000892296	0.000289533
0.00193606	0.00225079	0.00231966	0.0026265	0.0026283	0.00159098	0.00215514	0.00227023	0.00380989	0.00331356	0.000553134	0.00117405	0.00161077	0.00254096	0.00211058	A0A6A5LVI9	AT1G07110.1	Uncharacterized protein	-	Not assigned	not assigned	unknown	99.99	4	2	2	36.6	20.3	20.3	14.465	0	6.4775	1435800	17	9544.6	7501	6473.4	4512.1	5603.3	7865.7	9378.5	8280.5	8251.1	8302.4	7387	7018.4	9327.2	10340	6753	9791.5	8714	9265.9	9411.7	8483.8	9191	8943.8	8608.6	8223.5	7946.7	0.00232402	0.00213844	0.00191866	0.00129682	0.00200238	0.00225327	0.00233395	0.00225359	0.00216885	0.00224431	0.00214027	0.00197066	0.00259384	0.00257412	0.00231941	0.00272955	0.0027641	0.00247397	0.00258539	0.0025795	0.00243646	0.00283125	0.00252867	0.00267373	0.00267138
0.0049424	0.00393401	0.00349351	0.00162587	0.00137609	0.00406147	0.00376682	0.00341907	0.00235842	0.00173487	0.00141204	0.00205204	0.00242589	0.00157291	0.00110503	A0A6A5LVJ3	AT2G42840.1	Tropomyosin-like protein, putative	-	Not assigned	not assigned	unknown	99.99	9	9	9	12.3	12.3	12.3	90.27	0	25.568	8417200	91	77465	4555.5	4375.9	6244.8	4084.1	5986.3	6973.6	46042	7099.8	6743.3	6158.9	6234.9	5383.3	7854.3	30513	6081.7	4557.5	6244.4	5807.5	5675.9	5601.1	4563.9	3931.4	3855.4	4588.8	0.018862	0.00129871	0.00129698	0.00179481	0.00145948	0.00171488	0.00173546	0.0125306	0.00186622	0.00182285	0.00178445	0.00175066	0.00149706	0.00195531	0.0104801	0.00169538	0.00144565	0.00166724	0.00159532	0.00172576	0.00148481	0.00144475	0.0011548	0.00125352	0.00154258
0.00179339	0.0025098	0.0024114	0.0021128	0.00210384	0.00147374	0.00240314	0.00236002	0.00306474	0.00265236	0.000512373	0.00130915	0.00167448	0.00204399	0.00168943	A0A6A5LVL0	AT1G66080.1	OPI10-like protein (Putative OPI10 family protein)	cytosol	Not assigned	not assigned	unknown	99.99	3	2	3	20.3	15.6	20.3	21.32	0	8.5448	1341100	50	4917.6	4567.7	8426.3	8353.7	4390.5	9406.2	10438	9598.9	7777.9	9618	8758.3	9305.8	9364.8	8698.2	6221.4	8954.9	5845.6	7240.2	8706.2	6211.9	9578.9	6504.8	7152.3	5426.6	6114.6	0.00119739	0.00130219	0.00249748	0.00240093	0.00156898	0.00269457	0.00259762	0.0026124	0.00204447	0.00259995	0.00253759	0.00261293	0.00260429	0.0021654	0.00213682	0.00249633	0.00185424	0.00193312	0.00239159	0.00188873	0.00253929	0.00205916	0.0021009	0.00176437	0.0020555
0.00310484	0.00312777	0.00325953	0.0030882	0.0030145	0.00255143	0.00299485	0.00319007	0.00447961	0.00380045	0.000887052	0.00163149	0.00226341	0.00298761	0.0024207	A0A6A5LVY6	AT1G69200.1	PfkB domain-containing protein	-	Not assigned	not assigned	unknown	99.99	13	13	13	25.1	25.1	25.1	74.995	0	61.011	9709000	223	13567	11616	10046	9789.2	8725.5	8911.3	12385	12594	12165	12499	10117	10405	11885	15433	9601.2	11959	7414.3	12943	12034	9846.7	11183	8083.5	12073	9632.1	8540.7	0.00330344	0.00331157	0.00297754	0.00281351	0.00311812	0.0025528	0.00308216	0.00342754	0.00319764	0.00337874	0.00293125	0.00292156	0.00330515	0.00384201	0.00329766	0.00333378	0.00235184	0.00345575	0.00330574	0.00299389	0.00296453	0.00255892	0.0035463	0.00313172	0.00287106
0.000255465	0.000315408	0.000254202	0.000236519	0.000218174	0.000209931	0.000302004	0.000248785	0.000343085	0.000275056	7.29864e-05	0.000164521	0.000176518	0.000228816	0.000175198	A0A6A5LW22	AT5G65770.1	little nuclei4	nucleus	Not assigned	not assigned	unknown	99.99	3	2	3	3	2.2	3	121.96	0	7.2604	1565800	10	1588	504.43	809.43	831.43	749.91	837.26	1434.2	1116.1	1287.2	1251	899.31	624.99	938.13	1308.5	723	729.48	572.78	839.66	1292.2	718.3	1156.7	304.92	857.3	675.06	643.75	0.000386663	0.000143806	0.000239908	0.000238961	0.000267986	0.000239848	0.000356918	0.000303754	0.000338348	0.000338171	0.000260561	0.000175488	0.000260888	0.000325748	0.000248324	0.000203355	0.000181687	0.000224187	0.000354967	0.000218399	0.000306632	9.65256e-05	0.000251821	0.000219484	0.000216404
0.00112366	0.00105158	0.00127134	0.00128423	0.00144808	0.000923381	0.0010069	0.00124425	0.00186285	0.00182562	0.000321031	0.000548522	0.000882817	0.0012424	0.00116283	A0A6A5LW48	AT1G16080.1	Uncharacterized protein	-	Not assigned	not assigned	unknown	99.99	3	3	3	13.7	13.7	13.7	31.891	0	13.011	2816200	42	4920.4	4214.5	2558	4225.7	3486.9	3333.4	1792	4210.9	5492.1	4688.5	3985.5	4242.6	3913.1	5780.5	4319.1	4749.9	4965	4028.2	4345.2	4121	5023.8	5093.4	4564.2	5008.1	3948.3	0.00119807	0.0012015	0.000758168	0.00121451	0.00124607	0.000954911	0.000445961	0.00114602	0.00144363	0.0012674	0.00115474	0.00119126	0.00108821	0.00143904	0.00148345	0.00132412	0.00157491	0.00107552	0.00119363	0.00125299	0.00133177	0.00161237	0.00134068	0.0016283	0.00132727
0.00916185	0.00842164	0.00746544	0.00653065	0.00606685	0.00752884	0.00806374	0.00730635	0.00947307	0.00764862	0.00261754	0.00439285	0.005184	0.00631793	0.0048718	A0A6A5LWL1	AT1G55160.1	Uncharacterized protein	-	Not assigned	not assigned	unknown	99.99	4	4	4	16.3	16.3	16.3	19.658	0	15.081	5164500	67	45344	32202	28763	30906	22891	28130	35905	32233	31058	30254	24199	28199	26219	33365	19800	23518	21043	26342	22618	20312	30486	17480	16919	17169	18346	0.0110408	0.00918037	0.00852509	0.00888267	0.00818028	0.00805834	0.00893539	0.00877241	0.00816377	0.00817829	0.00701129	0.00791785	0.00729135	0.00830614	0.00680057	0.00655605	0.0066749	0.00703325	0.00621316	0.00617587	0.0080816	0.00553348	0.00496975	0.00558221	0.00616723
0.000373427	0.000462482	0.000417894	0.000366269	0.000380249	0.000306868	0.000442827	0.000408989	0.000531294	0.000479388	0.000106688	0.000241237	0.000290186	0.000354339	0.000305347	A0A6A5LWL9	AT3G13990.2	Plant/MDC16-11 protein (Putative GBF-interacting protein)	nucleus	Not assigned	not assigned	unknown	99.99	5	4	5	8.5	7.1	8.5	92.863	0	12.282	1195300	31	2124.8	1401	1266	829.24	942.47	1531.8	1652.1	1497.2	2321.4	1645.4	1520.4	1436.8	1338.3	1895.5	1168.9	1950	1194.7	1534.4	773.28	942.89	1216.2	1357.5	1284	1092.4	1239.8	0.000517369	0.000399407	0.000375231	0.000238331	0.000336799	0.000438811	0.000411145	0.000407472	0.000610193	0.000444786	0.000440513	0.000403431	0.000372173	0.00047188	0.000401474	0.000543596	0.000378962	0.000409681	0.00021242	0.000286686	0.000322405	0.000429731	0.000377159	0.000355176	0.000416774
0.0985429	0.0956338	0.0926087	0.0923498	0.0959066	0.0809786	0.0915696	0.0906352	0.133959	0.120912	0.0281537	0.049884	0.0643074	0.0893418	0.0770148	A0A6A5LWQ7	AT5G03850.1	Uncharacterized protein	-	Not assigned	not assigned	unknown	99.99	4	4	4	30.8	30.8	30.8	19.393	0	47.859	49960000	60	474900	296340	336030	349240	259200	326660	389170	338860	397790	336480	300170	332080	321080	398910	274360	349370	331260	346650	358270	224660	435870	270490	327430	286590	264760	0.115634	0.0844827	0.0995962	0.100375	0.0926271	0.0935775	0.0968497	0.0922229	0.104561	0.0909576	0.0869697	0.093243	0.0892904	0.0993077	0.0942325	0.097393	0.105077	0.0925547	0.0984167	0.068308	0.115546	0.0856265	0.0961786	0.0931799	0.0890023
0.00711964	0.00879721	0.00785791	0.00736609	0.00709971	0.00585064	0.00842335	0.00769047	0.0106849	0.00895076	0.00203408	0.00458875	0.00545653	0.00712617	0.0057012	A0A6A5LWR1	AT5G11560.1	ER membrane protein complex subunit 1	endoplasmic reticulum	Not assigned	not assigned	unknown	99.99	29	20	29	37.5	26.3	37.5	109.34	0	129.31	40766000	489	24254	31467	22405	24873	19399	27690	36119	35858	31548	33344	30227	30542	29808	29836	18165	28229	20159	24468	30717	24982	25555	22639	26034	19085	22921	0.00590562	0.00897083	0.00664063	0.00714873	0.00693238	0.00793229	0.00898865	0.00975898	0.00829257	0.00901358	0.00875782	0.00857572	0.00828943	0.0074276	0.00623901	0.00786933	0.00639449	0.0065329	0.00843796	0.00759579	0.00677443	0.00716661	0.00764717	0.00620517	0.00770517
0.00322631	0.00325465	0.00348649	0.00371608	0.00413212	0.00265125	0.00311633	0.00341219	0.00539038	0.00520945	0.000921758	0.00169767	0.00242102	0.00359504	0.00331817	A0A6A5LXJ1	AT4G28080.1	Eukaryotic translation initiation factor 3 subunit	golgi	Not assigned	not assigned	unknown	99.99	36	20	36	25.5	16.7	25.5	202.29	0	169.5	32988000	544	13754	10101	11930	9917.8	9840.3	10640	13687	11729	12420	12438	9914.6	12461	12765	14860	11098	13425	14035	13273	11641	11986	13541	14095	13611	14674	11423	0.00334897	0.00287966	0.00353594	0.00285047	0.00351651	0.00304802	0.00340618	0.00319212	0.00326467	0.00336225	0.00287261	0.00349886	0.00354987	0.00369936	0.00381175	0.00374245	0.00445194	0.00354386	0.00319778	0.00364435	0.00358961	0.00446192	0.00399806	0.00477101	0.00383998
0.00816029	0.0102129	0.0108133	0.011739	0.013088	0.0067058	0.00977884	0.0105829	0.0170281	0.0165004	0.0023314	0.00532718	0.00750875	0.0113567	0.01051	A0A6A5LXL7	AT2G04039.1	DUF2996 family protein	plastid	Not assigned	not assigned	unknown	99.99	8	8	8	44.2	44.2	44.2	23.622	0	39.333	9770300	109	37797	32472	19088	31193	21598	42631	27158	25721	51587	42665	33294	35383	47450	47543	27525	46712	41359	49896	42454	24897	57987	52212	40217	34747	31025	0.00920322	0.00925734	0.00565751	0.00896516	0.00771821	0.0122124	0.0067586	0.00700013	0.0135599	0.0115332	0.00964643	0.009935	0.0131956	0.0118357	0.00945382	0.0130218	0.0131192	0.0133221	0.0116621	0.00756994	0.0153719	0.0165283	0.0118133	0.0112974	0.0104294
0.000238323	0.000300089	0.00029267	0.000253911	0.000195105	0.000195844	0.000287336	0.000286434	0.000368312	0.000245973	6.80888e-05	0.000156531	0.00020323	0.000245641	0.000156673	A0A6A5LXX9	AT4G18905.1	Transducin/WD40 repeat-like superfamily protein	nucleus	Not assigned	not assigned	unknown	99.99	2	2	2	7.9	7.9	7.9	55.954	0	4.2176	650960	9	1451	842.32	465.56	861.12	595.18	875.76	1295.5	963.21	1165.2	1327.1	1032.3	879.37	1014.1	1793.8	549.6	908.49	707.45	961.47	1318.9	568.59	1259.3	558.76	678.1	222.05	575.42	0.000353305	0.000240134	0.000137988	0.000247494	0.000212692	0.000250877	0.000322401	0.000262144	0.000306279	0.000358743	0.000299093	0.000246914	0.000282015	0.000446562	0.000188767	0.000253257	0.000224405	0.00025671	0.000362302	0.00017288	0.000333831	0.000176881	0.000199184	7.21958e-05	0.000193434
0.00602274	0.00630788	0.00568702	0.00514803	0.0048361	0.00494925	0.00603981	0.00556583	0.0074675	0.00609698	0.0017207	0.00329028	0.00394906	0.00498035	0.00388348	A0A6A5LYA2	AT4G39860.1	DUF4057 domain-containing protein	nucleus	Not assigned	not assigned	unknown	99.99	6	6	6	35.4	35.4	35.4	31.426	0	55.345	8335200	111	23612	20970	18574	26658	14605	22543	24452	23602	24360	22824	18653	19462	22011	23366	16386	20649	14480	17821	23113	14088	22206	16324	18077	13947	9762.6	0.0057493	0.00597827	0.00550516	0.00766176	0.00521921	0.00645784	0.00608518	0.00642343	0.00640317	0.0061698	0.00540442	0.00546463	0.00612113	0.00581691	0.00562799	0.00575627	0.0045931	0.00475816	0.00634914	0.00428346	0.00588664	0.00516753	0.0053099	0.00453463	0.00328182
0.00375588	0.0041474	0.00437775	0.00451184	0.00311725	0.00308643	0.00397114	0.00428447	0.00654467	0.00392998	0.00107306	0.00216334	0.00303991	0.00436488	0.00250321	A0A6A5LYM7	AT4G29870.1	Oligosaccharyltransferase complex subunit OSTC-like protein (Putative oligosaccharyl transferase complex, subunit OST3/OST6)	plasma membrane	Not assigned	not assigned	unknown	99.99	2	2	2	21	21	21	19.189	0	11.374	3589000	32	18666	12853	10430	13262	10262	10499	506.17	16066	14364	34978	12276	12170	27787	16968	8627.7	12678	9782.7	11465	36054	9724.4	17101	9139.8	10648	7174.8	8029.2	0.004545	0.00366422	0.00309136	0.00381162	0.0036672	0.00300762	0.000125967	0.00437246	0.00377566	0.00945528	0.00355679	0.00341715	0.0077274	0.00422414	0.0029633	0.00353421	0.0031031	0.00306113	0.00990403	0.00295671	0.00453334	0.0028933	0.00312772	0.00233277	0.00269911
0.0153313	0.0149974	0.0144054	0.0140089	0.0137479	0.0125986	0.01436	0.0140984	0.0203207	0.0173322	0.00438015	0.00782286	0.0100031	0.0135526	0.0110398	A0A6A5LYU2	AT3G13772.1	Transmembrane 9 superfamily member	golgi	Not assigned	not assigned	unknown	99.99	15	7	15	28.4	14.5	28.4	73.792	0	93.515	31132000	268	64730	54574	49940	52927	42880	50898	63210	59549	51089	55638	50631	50503	54621	49977	45261	52767	41586	48380	54639	46758	55957	40745	52243	36918	40630	0.0157612	0.0155583	0.0148018	0.0152117	0.0153235	0.0145806	0.0157306	0.0162066	0.013429	0.0150401	0.0146696	0.0141805	0.0151898	0.0124417	0.0155455	0.0147097	0.0131912	0.0129173	0.0150093	0.0142168	0.0148338	0.0128983	0.0153457	0.0120033	0.0136583
0.00511468	0.00506427	0.0049541	0.00506937	0.00432814	0.00420304	0.00484905	0.00484853	0.00735341	0.00545659	0.00146126	0.0026416	0.00344012	0.00490426	0.00347558	A0A6A5LYY3	AT2G37400.1	TPR_REGION domain-containing protein	plastid	Not assigned	not assigned	unknown	99.99	10	10	10	24.8	24.8	24.8	42.047	0	35.711	10546000	147	23206	20311	14763	19695	11463	16144	21128	18893	18683	19924	16235	13152	22439	21374	14012	16619	16183	18837	19025	17514	17882	15848	14581	11685	11308	0.00565045	0.0057904	0.00437562	0.00566053	0.00409639	0.00462473	0.00525796	0.00514185	0.00491093	0.00538587	0.00470385	0.00369288	0.00624015	0.00532101	0.0048126	0.00463284	0.00513329	0.00502943	0.00522616	0.00532514	0.00474038	0.00501685	0.00428299	0.00379918	0.00380132
0.0150609	0.0164137	0.0154762	0.0132273	0.0129397	0.0123765	0.0157161	0.0151464	0.019187	0.0163134	0.00430291	0.00856161	0.0107467	0.0127965	0.0103908	A0A6A5LZ57	AT2G25280.1	AmmeMemoRadiSam system protein B (Putative MEMO1 family protein)	golgi	Not assigned	not assigned	unknown	99.99	14	14	14	53.9	53.9	53.9	32.988	0	91.27	29997000	285	63166	54001	46384	56256	40892	55031	65397	58100	62107	66186	53372	54601	51087	67159	45595	52057	45257	45415	62399	26320	56584	36257	43406	33892	42990	0.0153803	0.015395	0.0137478	0.0161685	0.0146131	0.0157646	0.0162748	0.0158123	0.0163252	0.0178915	0.0154637	0.0153311	0.014207	0.0167191	0.0156602	0.0145118	0.0143556	0.0121257	0.017141	0.00800261	0.015	0.0114775	0.01275	0.0110194	0.0144516
0.0010964	0.00144761	0.00113437	0.0011057	0.00131804	0.000900982	0.00138609	0.0011102	0.00160388	0.00166168	0.000313243	0.000755095	0.000787709	0.00106969	0.00105841	A0A6A5LZ65	AT5G11500.1	NFACT-R_1 domain-containing protein	peroxisome	Not assigned	not assigned	unknown	99.99	4	1	4	23.3	5.1	23.3	25.081	0	17.492	1386800	36	3808.6	5327.6	4395.6	2337.6	2969.5	5308.1	7049.9	5610.8	3201.2	5898.7	5057.3	2747.8	4903.6	3863.6	3230.5	2664	3762.8	5861.6	2918.1	4031.1	5761.5	2318.5	4735.3	5204.3	3706.2	0.000927359	0.00151883	0.00130282	0.000671848	0.00106117	0.0015206	0.00175445	0.00152701	0.000841454	0.00159454	0.00146528	0.00077154	0.00136366	0.000961834	0.00110956	0.000742636	0.00119357	0.00156503	0.000801602	0.00122566	0.00152733	0.000733946	0.00139094	0.00169209	0.00124588
0.00341108	0.0032854	0.00334118	0.00265532	0.00297786	0.00280309	0.00314578	0.00326998	0.00385169	0.00375425	0.000974547	0.00171371	0.00232011	0.00256883	0.00239128	A0A6A5LZB0	AT3G63000.1	MPN domain-containing protein	cytosol	Not assigned	not assigned	unknown	99.99	13	5	13	35.4	17.6	35.4	46.95	0	38.11	8786000	145	11418	12536	12152	12561	9764.7	12551	14610	11694	12739	9857	11281	12360	12096	11309	11028	8316.1	7660.7	11375	12948	6362.2	12735	9930.1	9410.4	9527.7	7460.4	0.00278018	0.00357385	0.00360174	0.00361015	0.00348949	0.00359546	0.00363587	0.0031826	0.00334852	0.00266455	0.0032685	0.0034705	0.00336383	0.00281535	0.00378771	0.00231826	0.00242999	0.0030371	0.00355681	0.00193443	0.00337595	0.00314348	0.00276419	0.00309777	0.0025079
0.000777231	0.000704151	0.000646085	0.000653159	0.000749791	0.000638697	0.000674226	0.000632318	0.000947445	0.000945278	0.000222055	0.000367295	0.000448641	0.000631885	0.000602097	A0A6A5LZB5	AT4G09020.1	Uncharacterized protein	-	Not assigned	not assigned	unknown	99.99	1	1	1	9.8	9.8	9.8	24.674	0.0028767	3.2017	684180	23	3255.1	3315.8	1801.6	2790.9	2272.7	2414.2	2541.5	3244.1	2716.7	2218.4	2347.6	1929.4	1648.2	3213.2	2184.3	2292	1933.7	2379.1	2437.1	2331.2	3829.7	2401.4	2060.4	1882.6	2249.6	0.000792587	0.000945291	0.000533978	0.000802131	0.000812167	0.00069159	0.000632483	0.000882902	0.0007141	0.00059968	0.000680182	0.000541746	0.000458355	0.000799919	0.000750226	0.000638935	0.000613375	0.000635214	0.000669471	0.000708802	0.00101522	0.000760189	0.000605217	0.000612096	0.00075623
4.85379e-05	6.04599e-05	4.74616e-05	4.6015e-05	4.6618e-05	3.98865e-05	5.78905e-05	4.64502e-05	6.67474e-05	5.87723e-05	1.38673e-05	3.15367e-05	3.29573e-05	4.45163e-05	3.74351e-05	A0A6A5LZD2	AT5G35430.1	TPR_REGION domain-containing protein	nucleus	Not assigned	not assigned	unknown	99.99	3	2	2	5	3.8	3.8	93.737	0	4.2694	304170	19	315.54	161.1	160.55	155.68	77.238	116.07	274.77	205.28	292.81	250.94	151.78	209.32	174.64	254.94	65.583	152.07	193.81	184.21	164.08	105.08	232.85	180.71	136.85	106.94	116.58	7.68311e-05	4.59275e-05	4.75855e-05	4.47439e-05	2.76016e-05	3.32503e-05	6.83798e-05	5.58682e-05	7.69668e-05	6.78343e-05	4.3976e-05	5.87738e-05	4.85663e-05	6.34667e-05	2.25253e-05	4.23922e-05	6.14771e-05	4.91836e-05	4.50728e-05	3.19496e-05	6.17267e-05	5.72057e-05	4.0198e-05	3.47698e-05	3.91898e-05
0.000387626	0.000432507	0.000327067	0.00028178	0.000406132	0.000318536	0.000414127	0.000320097	0.000408738	0.00051202	0.000110745	0.000225602	0.000227115	0.000272602	0.000326132	A0A6A5LZE5	AT5G64690.1	Uncharacterized protein	-	Not assigned	not assigned	unknown	99.99	3	3	3	13.5	13.5	13.5	33.671	0	6.3719	756850	11	2317	1518.5	804.11	1960.8	389.46	885.34	2453.2	1013.1	1527.3	2298.1	1686.4	1928.1	368.87	1856.7	118.04	605.53	1254.4	560.91	2021.1	451.38	3012.6	419.43	1153	1235.5	1067.6	0.000564168	0.000432904	0.000238331	0.000563552	0.000139177	0.000253621	0.000610508	0.000275722	0.00040146	0.000621224	0.000488609	0.000541381	0.000102581	0.000462221	4.05424e-05	0.000168802	0.000397899	0.000149762	0.000555196	0.000137242	0.000798617	0.000132775	0.00033868	0.000401702	0.000358887
0.0101816	0.00998276	0.0114569	0.0116965	0.0115532	0.00836687	0.00955852	0.0112127	0.0169664	0.0145654	0.0029089	0.00520715	0.00795564	0.0113155	0.00927747	A0A6A5LZU7	AT3G59780.1	Rhodanese domain-containing protein	plastid	Not assigned	not assigned	unknown	99.99	16	16	16	34.2	34.2	34.2	59.863	0	70.668	29336000	249	44531	38150	33295	33570	27067	31529	42937	41514	38102	32860	38303	42389	40919	42242	36071	40428	40921	45579	34664	41245	36007	41313	44424	35597	31295	0.0108429	0.0108761	0.00986833	0.00964833	0.0096726	0.00903204	0.0106854	0.0112983	0.0100153	0.00888274	0.0110977	0.0119022	0.0113793	0.010516	0.0123891	0.01127	0.0129803	0.0121695	0.0095222	0.0125406	0.00954518	0.0130781	0.013049	0.0115738	0.0105202
0.00143192	0.00126519	0.00131561	0.00121031	0.00118373	0.00117669	0.00121142	0.00128757	0.00175563	0.00149236	0.000409099	0.000659942	0.000913556	0.00117089	0.000950559	A0A6A5M017	AT1G20540.1	WD_REPEATS_REGION domain-containing protein	golgi,plasma membrane	Not assigned	not assigned	unknown	99.99	6	6	6	22.5	22.5	22.5	38.782	0	19.937	3033700	55	6541.9	3180.4	5362	5084.1	4504	4951.4	5776.1	3385.9	5094.2	4474.5	4406.8	5137.3	4647.4	5056.1	3807.2	3874.6	4148.5	4871.9	3936.2	4188.4	4628	2786.8	4240	3582.1	4163.2	0.00159289	0.00090669	0.00158925	0.00146122	0.00160954	0.00141842	0.00143745	0.000921494	0.00133904	0.00120955	0.0012768	0.00144247	0.00129241	0.0012587	0.00130763	0.00108011	0.00131592	0.00130079	0.00108127	0.00127348	0.00122685	0.000882191	0.00124545	0.00116466	0.00139951
0.00956632	0.0096833	0.00968785	0.00795494	0.00692642	0.00786122	0.00927178	0.00948141	0.0115391	0.00873229	0.0027331	0.00505095	0.00672724	0.00769584	0.00556205	A0A6A5M027	AT1G10950.1	Transmembrane 9 superfamily member	golgi	Not assigned	not assigned	unknown	99.99	10	0	9	18.1	0	18.1	66.477	0	72.823	15527000	167	28594	33926	32343	34720	32551	30188	39381	40311	35277	35974	32355	32231	34224	45120	26975	34275	25861	33600	25140	20193	39927	19894	21907	17406	16825	0.00696237	0.00967186	0.00958617	0.00997885	0.0116324	0.00864789	0.00980044	0.0109709	0.00927276	0.00972452	0.00937437	0.00904997	0.00951749	0.0112325	0.00926492	0.00955475	0.00820318	0.00897112	0.00690595	0.00613969	0.0105843	0.00629766	0.00643491	0.00565927	0.00565593
0.00105017	0.000888437	0.00117054	0.000771902	0.000636179	0.000862989	0.000850681	0.00114559	0.00111969	0.000802044	0.000300034	0.000463422	0.00081282	0.00074676	0.000510864	A0A6A5M068	AT4G40042.1	Uncharacterized protein	-	Not assigned	not assigned	unknown	99.99	1	1	1	14	14	14	10.47	0.006275	2.7909	729640	18	5655.3	4770.2	1996.9	2706	3202.2	2600.3	4261.1	2889.4	3804.5	3146.1	2766.8	8692	2721.2	5500.9	1410	3250	1743.5	3118.6	3144.8	2315.2	2435.9	1913.9	3255.2	1104.1	1826.9	0.00137701	0.00135992	0.000591863	0.000777729	0.00114433	0.000744902	0.00106043	0.000786368	0.00100003	0.000850456	0.000801638	0.00244058	0.000756749	0.00136944	0.000484283	0.000905994	0.000553043	0.000832659	0.000863876	0.000703938	0.000645738	0.000605865	0.000956175	0.00035898	0.000614135
0.00376074	0.00355125	0.00232464	0.00202596	0.00212713	0.00309043	0.00340033	0.0022751	0.00293877	0.00268173	0.00107444	0.00185238	0.00161423	0.00195997	0.00170813	A0A6A5M077	AT2G37970.1	SOUL heme-binding family protein	plasma membrane	Not assigned	not assigned	unknown	99.99	6	6	6	30.8	30.8	30.8	27.441	0	15.985	3404500	58	18832	10420	15407	15973	5849.6	8158.6	18710	12511	14769	12858	9753.8	7490.1	9817.5	7313.4	6240.1	6877.5	7441.1	7337.6	7577.5	5958.2	8538.2	7446.1	6671.7	5980.3	6279.7	0.00458542	0.00297061	0.00456649	0.00459079	0.0020904	0.00233718	0.00465621	0.00340495	0.00388212	0.00347579	0.00282602	0.0021031	0.00273019	0.00182065	0.00214324	0.00191722	0.00236034	0.00195912	0.00208154	0.00181159	0.00226341	0.00235714	0.00195973	0.00194439	0.002111
0.0142398	0.0128035	0.0138184	0.0144237	0.0115105	0.0117017	0.0122594	0.0135239	0.0209225	0.0145115	0.00406832	0.00667849	0.00959548	0.0139539	0.00924314	A0A6A5M0E9	ATCG00820.1	Uncharacterized protein	-	Not assigned	not assigned	unknown	99.99	1	1	1	11.4	11.4	11.4	10.23	0	4.4695	5520600	50	55115	53643	41490	46608	46993	46572	49994	47101	49954	45446	42859	47759	48791	55019	46581	53802	50066	51312	48745	46535	44705	11536	50958	40677	41218	0.01342	0.0152929	0.0122973	0.0133956	0.0167933	0.0133414	0.0124416	0.0128188	0.0131307	0.012285	0.0124177	0.01341	0.0135685	0.0136968	0.0159989	0.0149982	0.0158811	0.0137002	0.0133902	0.014149	0.0118509	0.00365184	0.0149683	0.0132254	0.0138559
4.43235e-05	5.70016e-05	4.51099e-05	4.39265e-05	4.49167e-05	3.64233e-05	5.45791e-05	4.41486e-05	6.37179e-05	5.66275e-05	1.26632e-05	2.97328e-05	3.13243e-05	4.24958e-05	3.6069e-05	A0A6A5M0F8	AT2G34357.1	NUC173 domain-containing protein	nucleus	Not assigned	not assigned	unknown	99.99	2	2	2	2	2	2	144.67	0	4.3746	276190	12	279.61	147.29	108.35	156.7	96.244	190.44	201.31	221.45	246.48	204.56	194.55	36.145	137.3	327.28	114.64	147.05	88.03	171.66	215.94	149.86	262.79	117.99	115.99	143.66	109.44	6.80824e-05	4.19905e-05	3.21139e-05	4.5037e-05	3.43935e-05	5.45549e-05	5.00984e-05	6.0269e-05	6.47887e-05	5.52968e-05	5.63679e-05	1.0149e-05	3.81823e-05	8.14756e-05	3.93746e-05	4.09927e-05	2.79234e-05	4.58328e-05	5.93187e-05	4.5565e-05	6.96636e-05	3.7351e-05	3.40706e-05	4.67086e-05	3.67896e-05
0.000535121	0.000616368	0.000620749	0.000607696	0.000604102	0.000439741	0.000590174	0.000607521	0.000881497	0.000761605	0.000152884	0.000321507	0.000431048	0.000587902	0.000485105	A0A6A5M0L8	AT5G53860.2	Embryo defective 2737 protein	plastid	Not assigned	not assigned	unknown	99.99	3	3	3	8.3	8.3	8.3	57.467	0	12.129	1888700	40	2814.6	1938.6	1728.8	1872.3	1083.2	2019.2	2671.7	2112.8	2404	2336.5	1967	1948.2	2447.4	3075.6	1573.8	2198.7	2086.2	2134.7	2334.3	1817.5	2241.2	1849.3	2235.2	1907.4	1678.5	0.000685329	0.000552669	0.0005124	0.000538116	0.00038709	0.000578436	0.000664885	0.000575012	0.000631905	0.000631605	0.000569909	0.000547025	0.000680607	0.000765663	0.000540542	0.000612926	0.000661748	0.00056996	0.000641232	0.000552612	0.000594125	0.000585415	0.000656563	0.000620159	0.000564248
0.0021745	0.00275833	0.00219167	0.00236024	0.00190823	0.00178692	0.00264111	0.00214497	0.00342366	0.00240575	0.000621256	0.00143878	0.0015219	0.00228337	0.00153234	A0A6A5M0P7	AT1G43790.1	Uncharacterized protein	-	Not assigned	not assigned	unknown	99.99	1	1	1	6	6	6	23.767	0	4.2664	849010	22	11444	7288.1	5809.6	6893.5	6450.4	9280.2	12842	9336.9	10506	9746.3	8204.2	8809.8	8893.9	11679	2116.3	9882.5	5494.1	9569.2	9808.3	6756.3	8472.6	5854.9	6458.2	4811.2	5891.2	0.00278651	0.00207774	0.00172191	0.00198126	0.0023051	0.00265848	0.00319589	0.0025411	0.00276156	0.00263463	0.00237704	0.00247366	0.00247334	0.00290746	0.000726871	0.00275492	0.00174274	0.00255495	0.00269434	0.00205426	0.00224602	0.00185343	0.00189702	0.00156428	0.0019804
0.00703008	0.010777	0.00815849	0.00983672	0.00898277	0.00577704	0.010319	0.00798463	0.0142687	0.0113248	0.0020085	0.00562144	0.00566525	0.00951632	0.00721334	A0A6A5M0Q3	AT5G01650.2	Macrophage migration inhibition factor-like protein	cytosol	Not assigned	not assigned	unknown	99.99	2	2	2	24.2	24.2	24.2	13.991	0	24.882	3199500	42	38583	29240	24702	35136	0	34317	45847	29437	46925	45497	32645	29949	38655	32182	12122	32437	32274	39443	41290	26411	63911	27514	26562	21822	12983	0.0093946	0.00833594	0.00732144	0.0100984	0	0.00983071	0.0114096	0.00801146	0.0123345	0.0122988	0.0094584	0.00840922	0.0107497	0.00801163	0.00416346	0.00904238	0.0102374	0.0105312	0.0113424	0.00803028	0.0169423	0.00870985	0.00780226	0.00709506	0.00436439
0.0507999	0.0494094	0.0515581	0.0479895	0.0431792	0.0417453	0.0473097	0.0504594	0.0696114	0.054437	0.0145135	0.0257727	0.0358019	0.0464264	0.0346737	A0A6A5M155	AT3G08030.1	DUF642 family protein	extracellular	Not assigned	not assigned	unknown	99.99	13	12	13	46.6	44.4	46.6	43.736	0	126.92	95586000	269	197120	182110	163980	183280	147770	165340	195050	202570	213440	147630	168620	179250	175250	224340	157280	159530	159880	187720	191900	137890	192480	133620	139380	143480	104060	0.0479969	0.0519172	0.0486022	0.0526764	0.0528068	0.0473646	0.0485405	0.0551307	0.0561039	0.0399075	0.0488551	0.0503306	0.048736	0.0558489	0.0540199	0.0444718	0.0507144	0.0501208	0.0527149	0.0419255	0.0510249	0.0422988	0.0409412	0.0466501	0.034981
6.32939e-05	7.71226e-05	9.8421e-05	8.0864e-05	9.10748e-05	5.20124e-05	7.3845e-05	9.63237e-05	0.000117298	0.00011482	1.80831e-05	4.02282e-05	6.83435e-05	7.82301e-05	7.31348e-05	A0A6A5M203	AT5G21160.1	HTH La-type RNA-binding domain-containing protein	nucleus	Not assigned	not assigned	unknown	99.99	2	2	2	4.1	4.1	4.1	102.88	0	6.8223	406770	12	0	367.9	220.27	253.28	205.69	384.59	309.56	283.52	396.63	62.83	224.05	314.18	307.44	733.33	206.47	272.55	185.88	314.26	338.55	304.14	592.56	258.17	326.51	183.09	181.84	0	0.000104883	6.5286e-05	7.2795e-05	7.35049e-05	0.000110173	7.70377e-05	7.71617e-05	0.000104256	1.69843e-05	6.49151e-05	8.82169e-05	8.54972e-05	0.000182561	7.09148e-05	7.59781e-05	5.89616e-05	8.39067e-05	9.29996e-05	9.24739e-05	0.000157083	8.17264e-05	9.59083e-05	5.95287e-05	6.11277e-05
0.00304128	0.0027818	0.00228731	0.0025421	0.00231993	0.0024992	0.00266358	0.00223857	0.00368746	0.00292479	0.000868895	0.00145102	0.00158831	0.0024593	0.00186295	A0A6A5M235	AT2G32640.1	Lycopene beta/epsilon cyclase (Putative lycopene beta-cyclase) (EC 5.5.1.19)	plastid	Not assigned	not assigned	unknown	99.99	8	8	8	23	23	23	65.164	0	33.76	4691700	101	12897	13689	9259	9296.9	7687.7	9733.7	14142	12825	7965	7462	9412.3	7473.7	5978.8	12840	5100.5	10097	5695.1	9870.6	11098	7910.7	8485.3	7221.8	8049.6	5795.9	8374.6	0.0031403	0.00390255	0.00274428	0.00267202	0.00274726	0.00278839	0.00351941	0.0034904	0.00209365	0.00201713	0.00272707	0.0020985	0.00166267	0.00319649	0.00175183	0.00281471	0.0018065	0.00263543	0.00304862	0.00240525	0.00224939	0.00228614	0.00236447	0.00188444	0.00281522
0.000899307	0.000786436	0.000583286	0.000566745	0.0005811	0.000739015	0.000753015	0.000570857	0.000822096	0.000732606	0.000256932	0.000410216	0.000405034	0.000548286	0.000466635	A0A6A5M260	AT1G79270.1	YTH domain-containing protein	nucleus	Not assigned	not assigned	unknown	99.99	8	5	7	19.1	13.5	17.7	68.348	0	41.075	2237700	79	3889.8	2344.4	3209.7	3216.7	2812.9	2192.3	3652.1	2558.6	3551	2832	1060.6	3028.8	2189.8	2205.6	1748.8	1440.4	1572	1996.3	1999.6	2799.7	3722.6	1771.3	1607	1345.3	1334.2	0.00094713	0.000668358	0.000951325	0.000924509	0.00100521	0.000628023	0.000908869	0.000696339	0.000933401	0.000765549	0.000307293	0.00085044	0.00060897	0.000549079	0.000600648	0.000401537	0.000498643	0.000533007	0.00054929	0.00085125	0.000986832	0.000560724	0.000472037	0.000437402	0.000448507
0.0738536	0.0752315	0.0737642	0.0748763	0.0751292	0.0606899	0.0720344	0.0721923	0.108612	0.094717	0.0211	0.0392418	0.0512218	0.0724375	0.0603301	A0A6A5M2A7	AT5G08050.1	Uncharacterized protein	-	Not assigned	not assigned	unknown	99.99	2	2	2	10.8	10.8	10.8	18.242	0	7.0286	38901000	33	265490	267980	258090	269700	207680	266850	278810	288140	278110	291530	262200	281390	232580	255240	249290	278060	230340	270640	263500	260350	263960	229860	262160	238120	233460	0.0646444	0.0763976	0.0764955	0.0775143	0.0742161	0.0764439	0.0693852	0.0784191	0.0731028	0.0788066	0.0759685	0.07901	0.0646791	0.0635414	0.0856219	0.0775141	0.0730645	0.0722602	0.0723834	0.0791595	0.0699737	0.0727646	0.0770063	0.0774207	0.0784804
0.00115305	0.00110486	0.00120681	0.00107436	0.000935306	0.000947531	0.00105791	0.0011811	0.00155842	0.00117916	0.000329427	0.000576313	0.000838009	0.00103937	0.000751069	A0A6A5M2H0	AT5G11490.1	Beta-adaptin-like protein	-	Not assigned	not assigned	unknown	99.99	13	4	4	20.9	7.3	7.3	101.83	0	13.79	3824200	69	6334.8	3603.1	3454.2	4366.7	2565.4	2191.2	5614.2	5902	4805.9	2330.3	4439.3	4240.4	4033.3	6018.9	2728.6	3704.1	2856.6	3996	4914.9	3341.7	5441	1048.9	3873.9	2404.7	2922.3	0.00154247	0.0010272	0.00102379	0.00125503	0.000916765	0.000627708	0.00139716	0.00160627	0.00126326	0.000629929	0.00128622	0.00119064	0.00112164	0.00149839	0.000937173	0.00103258	0.000906121	0.00106692	0.00135012	0.00101605	0.00144237	0.00033204	0.00113791	0.000781848	0.000982366
0.00189104	0.00197953	0.0022235	0.00231703	0.00206879	0.00155398	0.0018954	0.00217611	0.00336099	0.00260817	0.00054027	0.00103255	0.00154399	0.00224156	0.00166128	A0A6A5M2H9	AT3G52140.1	Clustered mitochondria protein homolog	nucleus	Not assigned	not assigned	unknown	99.99	21	13	21	21.4	14.6	21.4	168.21	0	92.138	16644000	277	8765.2	5702	7033.2	6308.6	5030.4	5688.7	8763.6	6009.8	8608.5	8096.6	7751.6	7162.4	8386.1	10022	5920.3	10660	5085.6	6785.6	7986.5	9849.4	9657	7400.7	7803.4	4974.5	4556.3	0.00213425	0.00162557	0.00208458	0.00181315	0.00179765	0.00162963	0.00218093	0.0016356	0.00226279	0.00218868	0.00224591	0.00201109	0.00233212	0.00249495	0.0020334	0.00297166	0.00161317	0.00181174	0.00219389	0.00299471	0.00256	0.00234277	0.00229215	0.00161738	0.00153166
0.000493183	0.000528616	0.000508079	0.000475943	0.000511973	0.000405278	0.000506151	0.000497252	0.000690383	0.000645455	0.000140902	0.000275734	0.00035281	0.000460441	0.000411124	A0A6A5M2K2	AT4G17650.1	Polyketide_cyc domain-containing protein	mitochondrion	Not assigned	not assigned	unknown	99.99	2	2	2	9.5	9.5	9.5	29.285	0	6.3735	773660	13	3148.8	1833.8	1903.8	1779.7	281.64	2231.8	1779.2	1568.1	2402.5	1859.6	2047.3	1909.6	1726.4	1812.5	1396.7	1648.6	1938.6	1481.7	1791	1373.5	1731.6	1797.8	1449.2	1466.8	1871.5	0.000766704	0.000522792	0.000564269	0.000511502	0.000100646	0.000639339	0.000442775	0.000426768	0.000631511	0.000502689	0.000593174	0.000536186	0.000480101	0.000451218	0.000479715	0.000459576	0.000614929	0.00039561	0.000491987	0.000417613	0.000459034	0.000569113	0.000425685	0.000476905	0.000629127
0.00101695	0.00107533	0.000811369	0.00103473	0.00105037	0.000835685	0.00102963	0.000794079	0.00150094	0.00132422	0.000290542	0.000560905	0.000563414	0.00100103	0.000843467	A0A6A5M2K8	AT3G26240.1	Phospholipase D Y (Putative phospholipase D) (EC 3.1.4.4)	plasma membrane	Not assigned	not assigned	unknown	99.99	4	4	4	11.8	11.8	11.8	59.068	0	18.057	2638200	52	3700.9	3834.2	2728.5	4103.8	3084.7	3713.8	5668.5	3059	3462.3	4289.2	1735.2	3638.1	4109.3	3441.9	1551.7	2553.1	2802.3	4422.5	4150.5	4118.1	4980.9	2528.4	4081.3	1996.5	3816.9	0.000901135	0.00109308	0.000808702	0.00117947	0.00110234	0.00106388	0.00141067	0.000832526	0.000910085	0.00115946	0.000502748	0.00102152	0.00114277	0.000856853	0.000532952	0.000711721	0.000888897	0.0011808	0.00114014	0.00125211	0.0013204	0.000800392	0.00119883	0.000649129	0.0012831
0.000387126	0.000435433	0.000435589	0.000334572	0.000362735	0.000318125	0.000416928	0.000426307	0.000485316	0.000457308	0.000110602	0.000227128	0.000302473	0.000323675	0.000291283	A0A6A5M2L1	AT1G10490.1	RNA cytidine acetyltransferase (EC 2.3.1.-) (18S rRNA cytosine acetyltransferase)	nucleus	Not assigned	not assigned	unknown	99.99	9	9	9	11.6	11.6	11.6	122.45	0	34.844	2510800	79	2182.2	1263	1208.5	1081.9	1049.6	1544.5	1700.5	1582.2	1633.4	1670.5	1488.9	1102.3	1473	2489.8	1186.7	1221.8	961.54	1432.5	1337.6	912.18	1752.7	933.35	1044.9	1304	959.91	0.000531346	0.000360065	0.000358188	0.000310948	0.000375083	0.000442449	0.00042319	0.000430606	0.000429349	0.000451571	0.000431386	0.000309509	0.000409632	0.00061983	0.000407588	0.000340598	0.000305003	0.000382474	0.000367439	0.000277349	0.000464627	0.000295462	0.000306927	0.000423974	0.000322685
0.0141243	0.0112087	0.0136518	0.0119498	0.0121136	0.0116068	0.0107323	0.0133608	0.0173338	0.0152719	0.00403532	0.0058466	0.00947977	0.0115606	0.00972746	A0A6A5M2N1	AT2G39960.1	Uncharacterized protein	-	Not assigned	not assigned	unknown	99.99	4	2	2	36.8	24.1	24.1	9.8745	0	12.856	5520500	28	61972	47064	45939	48011	41135	24183	26151	53758	52658	52292	49850	48921	41801	59058	40040	50418	38941	45947	50676	23527	59469	39736	42369	41153	19035	0.0150896	0.0134173	0.0136159	0.0137988	0.0146999	0.00692765	0.00650799	0.0146306	0.0138415	0.0141356	0.0144433	0.0137363	0.0116246	0.0147023	0.0137523	0.0140549	0.0123522	0.0122677	0.0139207	0.0071534	0.0157648	0.0125789	0.0124454	0.0133802	0.00639885
0.000476229	0.000907162	0.000958858	0.000528586	0.00032888	0.000391346	0.00086861	0.000938425	0.000766744	0.000414626	0.000136059	0.000473189	0.00066583	0.000511369	0.000264097	A0A6A5M2P8	AT1G29395.1	Cold acclimation protein WCOR413 (Putative cold-regulated 413 protein)	plastid	Not assigned	not assigned	unknown	99.99	2	2	2	18.4	18.4	18.4	23.832	0	15.254	518820	25	0	3067.2	864.8	4204.9	117.19	2407.1	2680.1	5265.8	1942	4571.2	3397.6	2022.5	2125.3	9675.1	705.67	1165.4	1620.2	1143.1	3524.9	1745.2	1098.1	918.87	1507.1	1025.6	851.6	0	0.000874419	0.000256319	0.00120853	4.18788e-05	0.000689556	0.000666975	0.00143312	0.000510466	0.00123569	0.000984403	0.000567887	0.000591033	0.00240859	0.000242372	0.000324876	0.000513932	0.000305205	0.00096829	0.000530629	0.000291098	0.000290878	0.000442692	0.000333457	0.000286276
0.0060441	0.0066874	0.00760748	0.00657845	0.00681457	0.0049668	0.0064032	0.00744537	0.00954241	0.00859128	0.0017268	0.00348824	0.00528263	0.00636418	0.00547223	A0A6A5M2Q0	AT5G64460.8	Phosphoglycerate mutase family protein (Putative histidine phosphatase superfamily)	cytosol	Not assigned	not assigned	unknown	99.99	7	4	4	33.1	23.9	23.9	31.673	0	72.878	9312600	90	33479	19248	18106	20958	14527	19673	31273	22524	28419	23744	24095	28157	27204	33084	21396	25397	18540	23120	28938	19106	28990	17721	24585	20809	20201	0.00815183	0.00548735	0.00536645	0.00602352	0.00519134	0.00563568	0.00778266	0.00613005	0.0074701	0.0064185	0.00698116	0.00790605	0.00756527	0.00823618	0.00734874	0.00707986	0.00588094	0.00617298	0.00794926	0.00580919	0.00768502	0.00560977	0.00722154	0.0067657	0.00679081
0.000917216	0.000936414	0.000790884	0.000703555	0.000652247	0.000753732	0.000896618	0.00077403	0.00102055	0.000822302	0.000262049	0.000488447	0.000549189	0.000680639	0.000523766	A0A6A5M2T0	AT3G52950.1	CBS/octicosapeptide/phox/Bemp1 (PB1) domain protein (Putative PB1 domain, CBS domain-containing protein)	mitochondrion	Not assigned	not assigned	unknown	99.99	6	4	4	17.6	13.4	13.4	58.615	0	18.614	2140300	49	5000	2893.3	2978.4	3449.8	1873.5	2890.4	4331	3397.7	3233.7	3705	2420.6	2968.6	2703.5	3975.5	1974.1	2668.7	1969.1	2699.4	2974.1	2011.2	3574.9	1627.3	2194.2	1699	1789.3	0.00121745	0.000824842	0.00088277	0.000991504	0.00066951	0.000828006	0.00107782	0.000924705	0.000849997	0.00100154	0.000701332	0.000833537	0.000751827	0.000989691	0.00067803	0.000743947	0.000624604	0.000720733	0.000816985	0.000611506	0.000947678	0.000515139	0.000644519	0.000552401	0.000601495
0.00716534	0.00589925	0.00525017	0.00483985	0.00344747	0.00588819	0.00564855	0.00513829	0.00702048	0.00434631	0.00204714	0.00307714	0.00364571	0.00468221	0.00276839	A0A6A5M2X1	AT1G13560.1	Aminoalcoholphosphotransferase (Putative transferase for other substituted phosphate groups) (EC 2.7.8.-)	vacuole	Not assigned	not assigned	unknown	99.99	4	4	4	11	11	11	43.965	0	15.75	4880800	71	32187	34335	29514	11590	17132	10228	33135	16792	17955	33407	4175.4	30833	25047	9867.8	20269	16660	20615	14079	7364.9	23791	14812	8941.7	7139.7	10989	14309	0.00783724	0.00978846	0.00874768	0.00333107	0.00612225	0.00292999	0.00824605	0.00457005	0.00471957	0.00903061	0.00120976	0.00865743	0.00696542	0.00245657	0.00696165	0.00464427	0.00653913	0.00375906	0.00202314	0.00723366	0.00392655	0.00283059	0.0020972	0.00357289	0.00481014
0.00074702	0.000883435	0.000732225	0.00071112	0.000576197	0.000613871	0.000845892	0.000716622	0.00103152	0.000726425	0.000213424	0.000460813	0.000508457	0.000687957	0.000462698	A0A6A5M2Z6	AT1G31130.1	Transmembrane protein, putative	golgi	Not assigned	not assigned	unknown	99.99	2	2	2	11.4	11.4	11.4	38.459	0	22.189	782910	4	4747.5	2406.3	2043.4	1790.8	2162.5	2682.3	4081.7	3144.7	3514.6	3156.7	2566.4	1692.3	2473	5729.1	956.16	2250.4	2691.3	1923.5	3539.5	1936.2	4040	1125.4	1791.9	1160.9	1636	0.00115597	0.000686005	0.000605645	0.000514693	0.000772786	0.000768392	0.00101578	0.00085585	0.000923833	0.000853322	0.000743576	0.000475172	0.000687726	0.00142625	0.000328406	0.000627338	0.000853688	0.00051357	0.0009723	0.000588703	0.00107097	0.000356257	0.000526349	0.000377447	0.000549961
0.00405952	0.00632899	0.00651285	0.00552094	0.00542073	0.00333596	0.00606003	0.00637406	0.00800843	0.00683403	0.00115981	0.00330129	0.00452252	0.00534111	0.00435295	A0A6A5M317	AT2G24580.1	DAO domain-containing protein	peroxisome	Not assigned	not assigned	unknown	99.99	11	11	11	36.2	36.2	36.2	43.788	0	37.009	13311000	124	23870	7234.7	14367	15416	10449	23688	24612	26259	22305	21177	22097	19648	23444	31631	18200	19711	15306	17128	24965	19154	24533	15833	16658	16404	15949	0.00581212	0.00206252	0.00425825	0.0044307	0.00373403	0.00678585	0.00612499	0.00714655	0.005863	0.00572459	0.00640227	0.00551686	0.00651964	0.00787446	0.00625103	0.00549478	0.0048551	0.00457313	0.00685788	0.00582378	0.00650351	0.0050121	0.00489308	0.00533349	0.00536145
0.000104436	0.000177096	0.000192222	0.000109876	0.000140521	8.58212e-05	0.000169569	0.000188126	0.000159382	0.000177158	2.98373e-05	9.23756e-05	0.000133479	0.000106297	0.000112841	A0A6A5M327	AT3G48710.1	DEK_C domain-containing protein	nucleus	Not assigned	not assigned	unknown	99.99	2	2	2	4	4	4	64.776	0	6.8208	499810	23	497.87	361.1	317.74	428.19	226.01	427.67	545.81	861.85	779.45	694.33	742.93	614.84	780.31	1017.2	299.86	333.6	249.86	630.02	443.03	286.84	1016.6	140.43	685.12	367.29	202.27	0.000121227	0.000102945	9.41752e-05	0.000123066	8.07664e-05	0.000122514	0.000135831	0.000234558	0.000204883	0.000187692	0.000215253	0.000172638	0.000217	0.00025323	0.000102991	9.29968e-05	7.92563e-05	0.000168214	0.0001217	8.72138e-05	0.000269493	4.44546e-05	0.000201246	0.000119418	6.79955e-05
0.000421566	0.000763406	0.000595912	0.000824719	0.000881704	0.000346426	0.000730963	0.000583213	0.0011963	0.00111158	0.000120442	0.000398204	0.000413801	0.000797857	0.000708025	A0A6A5M375	AT5G11700.2	Ephrin_rec_like domain-containing protein	extracellular	Not assigned	not assigned	unknown	99.99	5	5	5	3.6	3.6	3.6	156.85	0	8.6888	2943800	24	895.9	1249.4	1500.4	1570	1784.1	1969.7	3040.4	2761.8	3750.6	2806.4	2195.1	2089.4	2375.6	1903.6	1812	2421.4	1672.3	2123.3	4318	3831.8	3454.8	3652.8	4139.8	1743	1646.9	0.000218143	0.000356188	0.000444705	0.000451233	0.000637562	0.000564255	0.00075664	0.000751641	0.000985867	0.000758628	0.000635997	0.000586671	0.00066064	0.000473897	0.000622355	0.000675007	0.000530458	0.000566916	0.00118615	0.00116506	0.000915841	0.00115633	0.00121602	0.000566707	0.000553625
0.000446725	0.000519739	0.000529883	0.000523235	0.0005994	0.0003671	0.000497651	0.000518591	0.000758981	0.000755677	0.000127629	0.000271103	0.00036795	0.000506192	0.00048133	A0A6A5M3B2	AT5G63060.1	CRAL-TRIO domain-containing protein	plastid	Not assigned	not assigned	unknown	99.99	3	3	3	9.7	9.7	9.7	35.897	0	4.1775	996890	13	747.88	2125.2	1837.6	1126.5	1615.3	2441.9	2762.5	1821.2	1392.6	1294.7	1662.8	1033.6	2938.7	1678.3	1870.3	2695.2	1102.5	1190.5	1286.5	2775.4	2542.4	2121.1	2403.7	1033.9	1812.7	0.000182102	0.000605867	0.000544648	0.000323767	0.00057724	0.000699525	0.000687481	0.000495651	0.000366053	0.000349984	0.000481771	0.000290219	0.000817235	0.000417809	0.000642379	0.000751334	0.000349716	0.000317861	0.000353401	0.000843862	0.00067397	0.000671457	0.000706057	0.000336155	0.000609361
0.00674981	0.00611536	0.00435915	0.0072209	0.00695441	0.00554672	0.00585547	0.00426626	0.0104743	0.00876757	0.00192842	0.00318986	0.00302699	0.00698571	0.00558452	A0A6A5M3N5	AT1G26355.1	Uncharacterized protein	-	Not assigned	not assigned	unknown	99.99	3	3	3	62.3	62.3	62.3	10.421	0	9.2689	2625500	34	26178	20910	25490	22999	20284	20899	9047	24659	31235	27438	19821	5088.6	26605	6745.1	16148	27168	20401	27836	29472	21482	41800	24863	17259	17577	14981	0.0063741	0.00596117	0.007555	0.00661013	0.00724864	0.00598689	0.00225146	0.0067111	0.0082103	0.00741706	0.00574284	0.0014288	0.00739869	0.00167918	0.00554624	0.00757355	0.00647125	0.00743214	0.00809595	0.00653161	0.0110809	0.00787065	0.00506962	0.00571487	0.00503604
0.000655049	0.00163238	0.00157716	0.00143625	0.00145952	0.000538293	0.00156301	0.00154355	0.00208337	0.00184005	0.000187148	0.000851474	0.00109518	0.00138947	0.00117202	A0A6A5M3S2	AT5G10700.1	Aminoacyl-tRNA hydrolase (EC 3.1.1.29)	mitochondrion	Not assigned	not assigned	unknown	99.99	2	2	2	12.9	12.9	12.9	20.556	0	10.139	1184700	13	392.93	312.62	5066.9	5232.2	237.52	5623.6	7104.8	5518.3	6172.5	6135.3	4968.4	5749.9	5281.5	6634.1	4983	5732.7	4270.4	5154.6	5110.2	4764.2	5907.7	4163.6	5462.4	4117.7	4373.4	9.56748e-05	8.91239e-05	0.00150178	0.00150378	8.48796e-05	0.00161098	0.00176812	0.00150184	0.00162248	0.0016585	0.00143952	0.00161448	0.00146875	0.00165154	0.00171148	0.00159809	0.00135458	0.00137627	0.00140377	0.00144856	0.00156609	0.00131803	0.00160451	0.0013388	0.00147017
0.000488213	0.000583233	0.000518467	0.00030515	0.00029458	0.000401194	0.000558447	0.000507418	0.000442637	0.000371383	0.000139482	0.000304223	0.000360023	0.00029521	0.000236553	A0A6A5M4I1	AT1G51580.1	RNA-binding KH domain-containing protein	nucleus	Not assigned	not assigned	unknown	99.99	4	4	4	8.8	8.8	8.8	72.114	0	12.412	1642700	26	3316.4	1860.3	1103.3	1623.7	866.16	1819	2237.8	2278.1	2538	2038.5	2141.1	1749.2	1545.8	2587.8	1184.2	1004.2	1009.6	1535.6	686.29	1075.6	1564.7	828.45	1023.2	669.49	825.88	0.000807513	0.000530347	0.000327008	0.000466666	0.000309529	0.000521085	0.000556904	0.000619999	0.000667128	0.000551049	0.000620351	0.000491148	0.000429878	0.000644227	0.000406729	0.000279938	0.000320248	0.000410001	0.000188524	0.000327037	0.00041479	0.000262255	0.000300552	0.000217673	0.00027763
0.000227	0.000235289	0.000214175	0.000209613	0.000187199	0.000186539	0.00022529	0.000209611	0.000304055	0.000236006	6.48539e-05	0.00012273	0.000148723	0.000202785	0.000150324	A0A6A5M509	AT1G08800.2	GTD-binding domain-containing protein	extracellular	Not assigned	not assigned	unknown	99.99	3	3	3	5.3	5.3	5.3	89.726	0	7.9245	763350	8	1138	753.44	741.92	860.79	491.98	687.05	941.08	1132.8	583.19	1050	888.16	797.3	682.98	1307.2	216.38	775.66	572.28	822.6	826.38	669.85	1126.5	333.8	687.3	489.58	507.6	0.000277092	0.000214796	0.000219898	0.000247399	0.000175813	0.000196818	0.000234199	0.000308299	0.000153295	0.000283837	0.000257331	0.00022387	0.000189933	0.000325424	7.43185e-05	0.000216229	0.000181529	0.000219632	0.000227006	0.000203668	0.000298626	0.000105668	0.000201886	0.000159179	0.000170636
0.00284162	0.00211278	0.00223125	0.00236209	0.00232057	0.00233513	0.00202299	0.0021837	0.00342635	0.00292559	0.00081185	0.00110206	0.00154938	0.00228516	0.00186346	A0A6A5M5D0	AT3G09980.1	RAB6-interacting golgin	cytosol	Not assigned	not assigned	unknown	99.99	2	1	2	10.3	4.2	10.3	19.296	0	7.4052	1644400	46	8515	11273	11612	8979.5	8110.9	8421.4	7178.8	7768.5	7659.7	8276.3	7705.7	8604.3	9593.9	5978	6846.3	8414.3	6967.4	9086.5	7739.7	8888.6	8126.5	6796.8	8480.1	6899.4	7623.8	0.00207332	0.00321378	0.00344169	0.00258079	0.00289849	0.00241246	0.00178653	0.00211425	0.0020134	0.00223726	0.00223261	0.00241596	0.00266801	0.00148821	0.00235145	0.00234563	0.00221008	0.00242607	0.00212609	0.00270258	0.00215427	0.0021516	0.00249093	0.00224322	0.00256283
0.00118393	0.00128708	0.00125392	0.00110114	0.00118642	0.000972907	0.00123238	0.0012272	0.00159727	0.00149574	0.000338249	0.000671357	0.000870721	0.00106528	0.000952716	A0A6A5M5P8	AT5G64460.8	Phosphoglycerate mutase family protein (Putative histidine phosphatase superfamily)	cytosol	Not assigned	not assigned	unknown	99.99	4	3	3	19.9	17.2	17.2	33.044	0	22.311	5053000	68	4716.5	4676.3	3753.9	4035.2	3262	4032.9	6457.8	4788.4	4722.8	4174.2	5137.2	4805.2	4206.2	5430.1	2650.7	4189	3021.9	4414.3	4346.4	3311.4	5294.5	3665.9	3636.8	3594.5	3364.8	0.00114842	0.00133315	0.00111262	0.00115975	0.0011657	0.0011553	0.0016071	0.00130319	0.00124141	0.00112837	0.00148843	0.00134923	0.00116972	0.00135181	0.000910418	0.00116776	0.000958555	0.00117861	0.00119396	0.00100683	0.00140353	0.00116048	0.00106827	0.00116869	0.00113112
0.000945454	0.00127952	0.00130032	0.00196528	0.00159423	0.000776936	0.00122514	0.00127262	0.00285076	0.00200988	0.000270116	0.000667414	0.000902945	0.00190127	0.0012802	A0A6A5M5U5	AT4G40050.1	Signal transducer, putative	nucleus,plasma membrane	Not assigned	not assigned	unknown	99.99	5	4	5	10.8	9	10.8	66.198	0	7.0863	3174100	24	7894.6	1664.9	5710.6	1263.5	768.57	6200.7	7138.1	1182.1	7873.5	1677.9	7615.9	7333.3	6792	1168.3	163.9	7791.4	5940.1	7399.6	7592.5	5620.4	7357.3	6044.4	7785.1	155.18	5265.7	0.00192226	0.000474641	0.00169257	0.000363142	0.000274654	0.0017763	0.0017764	0.000321716	0.00206959	0.000453571	0.00220659	0.00205908	0.00188881	0.000290846	5.62936e-05	0.00217199	0.00188422	0.00197568	0.00208566	0.00170889	0.00195036	0.00191342	0.00228678	5.04542e-05	0.00177013
0.00189243	0.00153867	0.0015132	0.00169957	0.00122415	0.00155512	0.00147328	0.00148096	0.00246532	0.00154332	0.000540667	0.000802591	0.00105077	0.00164421	0.000983017	A0A6A5M5W4	AT1G26750.1	Uncharacterized protein	-	Not assigned	not assigned	unknown	99.99	2	2	2	16	16	16	23.02	0.00029459	4.0943	1237500	25	9701.2	6727.5	6000	6606.8	4211.1	3034.4	3399.2	3572.9	10126	8671.5	8885.1	7592.9	2521.1	2922.8	4166.4	3420.9	6580.4	6856.2	2721.6	9467.7	6867.7	2816.7	2809	4083	3736	0.00236215	0.00191792	0.00177834	0.00189886	0.00150487	0.000869258	0.000845932	0.000972387	0.00266168	0.00234409	0.00257432	0.00213197	0.000701103	0.000727624	0.001431	0.000953635	0.00208732	0.00183059	0.000747623	0.00287866	0.00182057	0.000891656	0.000825109	0.00132752	0.0012559
8.30795e-05	0.000138791	8.45068e-05	0.000116263	0.000124055	6.82714e-05	0.000132893	8.2706e-05	0.000168646	0.000156399	2.37358e-05	7.23953e-05	5.86815e-05	0.000112476	9.96185e-05	A0A6A5M666	AT1G48090.1	Calcium-dependent lipid-binding-like protein	golgi	Not assigned	not assigned	unknown	99.99	9	9	9	3	3	3	476.43	0	18.772	2272800	31	576.95	170.37	330.94	338.3	86.824	233.56	638.51	765.49	563.89	412.81	104.45	183.25	584.98	564.05	109.82	569.09	47.986	685.03	261.12	502.61	595.4	109.44	392.34	476.19	469.19	0.000140482	4.85703e-05	9.80876e-05	9.72306e-05	3.10272e-05	6.69074e-05	0.000158901	0.000208333	0.000148222	0.000111591	3.02628e-05	5.14538e-05	0.000162679	0.000140419	3.77191e-05	0.000158644	1.52213e-05	0.000182901	7.17296e-05	0.000152819	0.000157836	3.46444e-05	0.000115245	0.000154825	0.000157724
0.0238571	0.0226846	0.0182085	0.016908	0.0172676	0.0196048	0.0217205	0.0178205	0.024526	0.0217696	0.00681597	0.0118326	0.012644	0.0163573	0.0138662	A0A6A5M692	AT4G15800.1	Putative rapid ALkalinization Factor	-	Not assigned	not assigned	unknown	99.99	3	1	3	21.8	7.6	21.8	13.477	0	9.4472	13871000	49	94322	78279	80760	82430	73805	79699	99916	84002	83475	77400	72705	74082	57232	70316	45872	57331	43955	70401	64105	59887	76232	50291	52126	45488	59817	0.0229665	0.0223163	0.0239365	0.0236911	0.0263748	0.0228312	0.0248653	0.0228617	0.0219419	0.0209228	0.0210652	0.0208011	0.0159159	0.017505	0.0157553	0.015982	0.0139426	0.0187969	0.0176096	0.0182087	0.0202085	0.0159201	0.0153114	0.0147897	0.0201082
0.0314385	0.0304086	0.0265875	0.024342	0.0245464	0.0258349	0.0291163	0.026021	0.0353094	0.0309462	0.00898199	0.0158615	0.0184624	0.0235491	0.0197112	A0A6A5M6P6	AT2G22170.1	PLAT domain-containing protein	extracellular	Not assigned	not assigned	unknown	99.99	3	2	2	14.9	9.7	9.7	21.534	0	6.051	21724000	53	132180	109740	104700	112060	85302	89291	123770	147030	100100	108520	97036	100880	85109	118150	68176	93827	62639	90140	86054	92019	117200	71580	83458	74263	60517	0.0321846	0.0312854	0.0310321	0.0322071	0.0304833	0.025579	0.0308017	0.0400151	0.0263119	0.0293352	0.0281147	0.0283256	0.0236683	0.0294132	0.0234159	0.0261559	0.0198693	0.0240672	0.023639	0.0279784	0.0310688	0.0226594	0.0245148	0.0241454	0.0203435
0.00302096	0.00303034	0.00290897	0.00283147	0.00240176	0.0024825	0.00290156	0.00284698	0.0041072	0.00302795	0.000863088	0.00158067	0.00201999	0.00273924	0.00192866	A0A6A5M6X0	AT1G16720.1	High chlorophyll fluorescence phenotype 173 protein (Putative NADH:ubiquinone oxidoreductase intermediate-associated protein)	plastid	Not assigned	not assigned	unknown	99.99	15	15	15	34.1	34.1	34.1	68.565	0	108.89	12256000	219	11895	12119	9116.5	8432.4	10152	10986	12302	11584	11815	9931.8	9516.5	12810	11166	11404	6540.9	10876	7794.9	10137	10058	10470	7163.1	7796.4	10540	7827.9	5951.8	0.00289632	0.00345497	0.00270205	0.00242355	0.0036279	0.00314713	0.0030615	0.00315266	0.00310564	0.00268477	0.00275726	0.00359685	0.0031052	0.002839	0.00224656	0.00303187	0.00247256	0.00270655	0.00276293	0.00318341	0.00189888	0.00246803	0.003096	0.00254511	0.00200077
0.00367388	0.00365499	0.00316935	0.00309048	0.00265281	0.00301905	0.00349967	0.00310181	0.00448291	0.00334446	0.00104963	0.0019065	0.00220079	0.00298982	0.00213026	A0A6A5M6Z7	AT1G04970.1	BPI2 domain-containing protein	vacuole	Not assigned	not assigned	unknown	99.99	9	8	9	19.4	17.9	19.4	54.539	0	31.658	6231000	123	14741	14061	13261	10042	11067	12213	14362	13928	13950	13853	12893	10391	11255	11752	9136.3	12190	8595	12224	12376	8763	13352	5718.8	7498.2	7560.8	9678.2	0.0035893	0.00400861	0.00393044	0.00288616	0.00395488	0.00349863	0.00357416	0.00379059	0.00366684	0.00374476	0.00373555	0.00291763	0.00312995	0.00292563	0.00313798	0.00339817	0.00272636	0.00326378	0.00339969	0.00266439	0.00353951	0.00181035	0.0022025	0.00245827	0.00325344
0.000574325	0.000637953	0.000577083	0.000545787	0.000538418	0.000471957	0.000610841	0.000564785	0.000791695	0.000678795	0.000164085	0.000332765	0.000400726	0.00052801	0.00043236	A0A6A5M7B3	AT1G02120.1	PH-GRAM1-TCB1D9-TCB1D9B domain protein	-	Not assigned	not assigned	unknown	99.99	7	3	3	8	4.6	4.6	109.97	0	10.218	2280800	43	2788.4	2125.5	1918.9	1949.4	1280.8	2422.4	2516.7	2209.4	2487.7	2272.5	2206.1	2172.5	1345.5	2822.9	1628.4	2158.5	988.14	2174.5	2505.2	1792.5	2565.7	1325	1878.7	1652.2	1497.7	0.00067895	0.000605952	0.000568744	0.000560276	0.000457704	0.000693939	0.000626311	0.000601302	0.000653906	0.000614304	0.000639184	0.000610005	0.000374175	0.000702754	0.000559295	0.000601719	0.000313441	0.000580586	0.000688178	0.00054501	0.000680147	0.000419443	0.000551845	0.000537185	0.00050347
0.00582818	0.0063067	0.00568139	0.00563497	0.00571517	0.00478937	0.00603868	0.00556032	0.00817384	0.00720524	0.00166511	0.00328966	0.00394515	0.00545143	0.00458939	A0A6A5M7C9	AT3G15110.1	Transmembrane protein, putative	plastid	Not assigned	not assigned	unknown	99.99	5	5	5	15.3	15.3	15.3	30.691	0	13.017	5089500	49	17356	21641	21066	21650	17571	20899	19194	26508	25912	24950	21693	25003	23550	22380	8678.4	22777	19151	22193	21743	12670	12037	16759	25232	19950	18389	0.00422603	0.00616957	0.00624377	0.00622241	0.00627913	0.00598689	0.00477666	0.00721432	0.00681112	0.00674451	0.00628522	0.00702046	0.00654911	0.00557145	0.00298071	0.00634949	0.00607475	0.00592548	0.0059728	0.00385232	0.00319091	0.00530524	0.00741159	0.00648641	0.00618168
0.0026158	0.00237313	0.00213983	0.00199618	0.00221729	0.00214956	0.00227228	0.00209423	0.00289558	0.00279538	0.000747333	0.00123786	0.0014859	0.00193116	0.00178052	A0A6A5M7V6	AT1G26090.1	P-loop containing nucleoside triphosphate hydrolases superfamily protein	plastid	Not assigned	not assigned	unknown	99.99	8	8	8	25.9	25.9	25.9	48.46	0	23.644	4215400	57	6383.5	11292	9831.4	6955.9	9492.8	6515.7	17473	7509.3	6266.3	7250.4	6144.5	9409.1	6520.2	6325.1	8411.7	8550.2	9145.3	5746.5	3690	7066.4	5382.1	4697.5	9397.5	5205.9	11065	0.00155432	0.0032192	0.00291394	0.00199919	0.00339233	0.00186654	0.00434837	0.0020437	0.00164713	0.00195993	0.00178028	0.00264193	0.00181323	0.00157462	0.00288911	0.00238352	0.00290091	0.0015343	0.00101364	0.00214854	0.00142675	0.00148704	0.0027604	0.00169261	0.00371963
9.57947e-05	0.000143446	0.000133861	7.49456e-05	0.000124829	7.87203e-05	0.00013735	0.000131008	0.000108713	0.000157374	2.73686e-05	7.48237e-05	9.29529e-05	7.25045e-05	0.00010024	A0A6A5M7Z3	AT5G11240.1	WD_REPEATS_REGION domain-containing protein	nucleus	Not assigned	not assigned	unknown	99.99	3	3	3	8.3	8.3	8.3	65.436	0	9.2251	741300	7	432.02	590.76	145.17	324.48	193.3	741.01	693.9	263.98	251.64	718.71	614.24	394.47	192.91	851.86	334.42	413.4	389.83	204.53	170.39	113.19	355.95	437.08	484.97	77.387	665.77	0.000105193	0.000168418	4.3027e-05	9.32586e-05	6.90772e-05	0.000212275	0.000172685	7.18438e-05	6.6145e-05	0.000194282	0.000177967	0.000110761	5.36471e-05	0.000212069	0.000114861	0.000115242	0.000123655	5.4609e-05	4.68061e-05	3.44155e-05	9.43596e-05	0.000138362	0.000142454	2.51611e-05	0.000223807
0.00227789	0.00271307	0.00262842	0.00234481	0.00225511	0.00187188	0.00259777	0.00257241	0.00340128	0.00284306	0.000650794	0.00141518	0.00182518	0.00226844	0.00181089	A0A6A5M835	AT3G59500.1	Integral membrane HRF1 family protein (Putative Yif1 family protein)	golgi	Not assigned	not assigned	unknown	99.99	4	4	4	14.8	14.8	14.8	36.999	0	21.958	3307400	66	4041.3	7333.4	9020.1	9857.2	7858.4	10010	11708	9542	9129.2	10312	9346.6	9033.3	9180	10348	8061	5923.6	8488.9	9322.8	9234.6	7742.6	9428	7008.8	7378.5	5597.5	7645.9	0.000984019	0.00209066	0.00267347	0.00283305	0.00280826	0.00286754	0.00291368	0.00259692	0.00239966	0.00278755	0.00270804	0.00253641	0.0025529	0.00257611	0.00276866	0.00165131	0.0026927	0.00248917	0.00253674	0.00235414	0.00249929	0.00221871	0.00216734	0.00181993	0.00257026
0.0353521	0.0350305	0.0340067	0.0305298	0.0271556	0.029051	0.0335418	0.0332821	0.0442853	0.0342357	0.0101001	0.0182724	0.0236143	0.0295354	0.0218065	A0A6A5M887	AT2G34460.1	NAD-dependent epimerase/dehydratase family protein	plastid	Not assigned	not assigned	unknown	99.99	18	18	18	43.7	43.7	43.7	41.126	0	107.03	53485000	283	135250	132220	124990	126990	91198	119460	142810	129160	126870	136470	121040	112940	120650	144540	98169	114960	93831	112150	115900	95567	94875	78459	103330	82813	84820	0.0329321	0.0376942	0.0370459	0.0364981	0.0325903	0.0342214	0.03554	0.0351517	0.0333485	0.0368907	0.0350695	0.0317118	0.033552	0.0359829	0.0337174	0.0320471	0.0297634	0.0299438	0.0318377	0.0290572	0.0251506	0.024837	0.0303519	0.0269253	0.0285133
0.0172138	0.015241	0.0162799	0.0172265	0.0165977	0.0141457	0.0145933	0.015933	0.0249881	0.0209251	0.004918	0.00794994	0.0113048	0.0166654	0.0133283	A0A6A5M898	AT2G45990.2	Putative HAD-like domain-containing protein	cytosol	Not assigned	not assigned	unknown	99.99	14	13	14	56.7	54.1	56.7	30.844	0	71.808	33603000	220	54808	55610	62221	65688	54705	59882	56675	61294	59886	46329	57096	64064	59998	49125	52274	66954	57903	55858	63068	55459	54775	54640	50736	61799	48118	0.0133452	0.0158537	0.0184417	0.0188793	0.0195493	0.0171543	0.0141043	0.0166815	0.0157414	0.0125237	0.0165427	0.0179882	0.0166851	0.0122296	0.0179542	0.0186646	0.018367	0.014914	0.0173248	0.0168623	0.0145204	0.0172969	0.0149031	0.0200929	0.0161754
0.000267932	0.000198674	0.000215108	0.000162944	0.000222228	0.000220176	0.000190231	0.000210524	0.000236359	0.000280168	7.65482e-05	0.000103631	0.000149371	0.000157636	0.000178454	A0A6A5M8A6	AT3G55600.1	Protein kinase domain-containing protein	nucleus	Not assigned	not assigned	unknown	99.99	2	2	2	9.4	9.4	9.4	28.521	0	4.9308	359340	4	1255.6	917.51	653	1170.8	678.09	797.19	966.75	175.86	861.94	924.77	910.61	868.76	807.53	1378.6	0	762.56	506.48	808.53	0	742.01	1238.2	587.16	867.79	460.43	572.43	0.000305727	0.00026157	0.000193543	0.000336499	0.000242321	0.000228369	0.000240587	4.78614e-05	0.000226566	0.000249985	0.000263835	0.000243934	0.000224569	0.000343199	0	0.000212577	0.000160657	0.000215876	0	0.000225608	0.000328237	0.000185872	0.000254903	0.000149701	0.000192429
0.00156922	0.00150723	0.00164822	0.00166116	0.00173384	0.00128952	0.00144317	0.0016131	0.00240961	0.00218589	0.000448326	0.000786191	0.00114452	0.00160705	0.00139231	A0A6A5M8F9	AT5G24690.1	Plant/MXC17-8 protein	plastid	Not assigned	not assigned	unknown	99.99	8	4	8	17.6	9.3	17.6	64.455	0	29.297	4806800	114	5086.4	6188.7	6085.5	6029.2	3656.7	5325.5	5733	5936.2	5124.6	5997.4	5189.5	6279.6	5642.2	6068.6	5515.8	5926	6549.7	5851.3	5315.5	5110.3	5597.1	4460.2	6494	5898.7	5795.2	0.00123849	0.00176432	0.00180369	0.00173285	0.00130675	0.00152558	0.00142673	0.00161557	0.00134703	0.00162122	0.00150358	0.00176322	0.00156906	0.00151076	0.00189447	0.00165198	0.00207758	0.00156228	0.00146017	0.00155379	0.00148375	0.00141192	0.00190753	0.00191786	0.00194813
0.00267704	0.00288721	0.00270192	0.00321652	0.00310349	0.00219988	0.00276451	0.00264435	0.00466575	0.00391264	0.00076483	0.00150601	0.00187621	0.00311176	0.00249216	A0A6A5M8K4	AT1G18730.3	NDH-dependent flow 6 protein	plastid	Not assigned	not assigned	unknown	99.99	4	4	4	23.4	23.4	23.4	21.658	0	17.624	2802900	51	11729	8134.9	8198.6	9316.7	8681.6	11175	10087	9145	12294	11113	7654	10475	9695.5	10433	8901.2	11161	11375	12365	12008	9087.6	16190	12610	9238.1	9107.4	4637.9	0.0028559	0.00231915	0.00242999	0.00267771	0.00310244	0.00320128	0.00251027	0.00248887	0.00323155	0.00300408	0.00221763	0.00294122	0.00269626	0.00259727	0.00305723	0.00311132	0.00360818	0.00330143	0.0032986	0.00276309	0.00429184	0.00399183	0.00271358	0.00296112	0.00155909
0.107205	0.108111	0.0988517	0.0975338	0.0928142	0.0880967	0.103516	0.0967452	0.141478	0.117013	0.0306285	0.0563922	0.0686425	0.0943569	0.0745316	A0A6A5M8M8	AT2G22170.1	PLAT-plant-stress protein	extracellular	Not assigned	not assigned	unknown	99.99	4	2	4	25.4	15.5	25.4	21.023	0	53.492	73830000	121	332600	385610	415060	416170	286760	391660	423310	430020	388350	384350	383670	366940	399260	272680	294500	367080	284660	358620	335940	351950	274880	310250	328080	323190	272310	0.080985	0.109932	0.12302	0.119611	0.102476	0.112198	0.105346	0.117033	0.10208	0.103898	0.111163	0.103031	0.111032	0.067883	0.10115	0.10233	0.0902949	0.0957507	0.0922827	0.107011	0.0728685	0.0982129	0.0963695	0.10508	0.0915403
0.00834593	0.00814456	0.0089133	0.00788877	0.00703848	0.00685835	0.00779844	0.00872336	0.0114431	0.00887357	0.00238443	0.00424832	0.00618939	0.00763182	0.00565203	A0A6A5M8N3	AT5G41970.1	Metal-dependent protein hydrolase (Putative metal-dependent protein hydrolase)	mitochondrion	Not assigned	not assigned	unknown	99.99	15	14	15	50.4	48	50.4	41.913	0	69.295	19837000	251	39597	29610	25810	30938	19882	24261	34551	32772	33777	27289	31752	27426	33563	42735	22400	31872	22376	27391	34928	21553	30154	20670	26765	17744	20896	0.0096415	0.00844142	0.00764985	0.00889187	0.00710499	0.00694999	0.00859843	0.00891911	0.00887848	0.00737679	0.00919966	0.0077008	0.00933367	0.0106388	0.00769357	0.00888488	0.00709773	0.00731333	0.00959472	0.0065532	0.00799359	0.00654331	0.00786189	0.00576916	0.00702444
0.0001582	0.000148414	0.000104833	0.000125921	0.000106345	0.000130002	0.000142107	0.000102599	0.000182655	0.000134071	4.51977e-05	7.74149e-05	7.27957e-05	0.00012182	8.53971e-05	A0A6A5M8Q7	AT4G24290.2	MACPF domain-containing protein	plasma membrane	Not assigned	not assigned	unknown	99.99	2	2	2	4.8	4.8	4.8	67.112	0	5.4154	529640	5	902.95	560.27	495.33	514.01	327.04	482.98	756.47	531.99	536.42	479.69	300.84	528.58	291.43	602	167.91	383.94	415.26	637.74	462.27	307.82	555.45	328.81	388.25	272.4	231.38	0.00021986	0.000159726	0.000146811	0.000147731	0.00011687	0.000138358	0.000188257	0.000144784	0.000141001	0.00012967	8.71638e-05	0.000148417	8.10449e-05	0.000149866	5.76709e-05	0.00010703	0.000131722	0.000170275	0.000126986	9.35928e-05	0.000147245	0.000104088	0.000114044	8.85663e-05	7.77812e-05
7.5559e-05	8.86174e-05	7.37528e-05	7.64624e-05	6.51604e-05	6.20914e-05	8.48514e-05	7.21812e-05	0.000110913	8.21491e-05	2.15872e-05	4.62241e-05	5.12139e-05	7.39719e-05	5.2325e-05	A0A6A5M935	AT3G25680.1	Uncharacterized protein	-	Not assigned	not assigned	unknown	99.99	3	2	2	5.7	4.5	4.5	65.723	0	6.5367	472010	7	452.14	240.86	251.25	298.29	108.68	272.96	464.73	280.44	356.39	293.12	351.21	253.01	258.94	364.31	96.841	384.19	190.82	236.36	310.75	217.77	279.34	143.66	207.3	161.67	276.11	0.000110092	6.8666e-05	7.44682e-05	8.57313e-05	3.88376e-05	7.81942e-05	0.000115654	7.63235e-05	9.36791e-05	7.92365e-05	0.000101758	7.10413e-05	7.20097e-05	9.06941e-05	3.32613e-05	0.0001071	6.05286e-05	6.31075e-05	8.5363e-05	6.62131e-05	7.40509e-05	4.54771e-05	6.08918e-05	5.25643e-05	9.28177e-05
0.000619924	0.000455268	0.000563394	0.000612719	0.000443851	0.000509429	0.00043592	0.000551388	0.000888783	0.000559573	0.000177113	0.000237474	0.00039122	0.000592762	0.000356421	A0A6A5M953	AT4G32605.1	Glycoprotein family protein (Putative mitochondrial glycoprotein)	mitochondrion	Not assigned	not assigned	unknown	99.99	1	1	1	4.5	4.5	4.5	24.79	0.001417	3.5602	796770	10	2762.9	2503.1	1791.6	1843	1826.1	2156.9	2276.6	914.48	2687.7	505.1	1998	2464	2572.2	2971	265.79	2223.3	1889.7	2250.9	2602.5	1738.2	1797.8	2098.3	0	1582.6	1677.4	0.000672741	0.000713601	0.000531014	0.000529695	0.000652571	0.000617882	0.000566559	0.000248881	0.000706477	0.000136539	0.00057889	0.000691853	0.000715313	0.000739623	9.1289e-05	0.000619784	0.000599418	0.000600985	0.000714906	0.000528501	0.000476583	0.000664239	0	0.000514556	0.000563878
0.000659293	0.00075182	0.000677401	0.0003733	0.00046429	0.000541781	0.00071987	0.000662966	0.000541492	0.000585341	0.00018836	0.00039216	0.000470387	0.000361141	0.000372834	A0A6A5M9P6	AT1G13220.2	nuclear matrix constituent protein-related	nucleus	Not assigned	not assigned	unknown	99.99	11	11	11	12.4	12.4	12.4	144.95	0	47.032	3557300	100	3776.2	2165.9	1588.6	2302.9	1754	2555.2	3053	2836.6	2967.9	2645.8	2107.8	2099.3	1914.6	4438.3	1599.9	1372.4	1120.6	1607.6	1511.5	934.14	3232.6	1048.5	1707.4	1070.2	842.2	0.00091947	0.00061747	0.000470846	0.000661875	0.000626805	0.000731982	0.000759776	0.000771998	0.000780129	0.000715215	0.000610703	0.000589451	0.000532439	0.0011049	0.000549507	0.00038258	0.000355457	0.000429225	0.000415209	0.000284026	0.000856937	0.000331914	0.000501528	0.000347958	0.000283116
0.0041441	0.00401636	0.0038371	0.00335853	0.00287873	0.00340546	0.00384568	0.00375534	0.00487173	0.00362928	0.00118397	0.00209499	0.00266448	0.00324913	0.00231167	A0A6A5M9S4	AT1G76160.1	Multi-copper oxidase-like protein (Putative laccase) (EC 1.10.3.2)	extracellular	Not assigned	not assigned	unknown	99.99	10	4	5	25.4	11.3	14.2	60.716	0	37.663	10241000	81	17923	15784	14087	13989	10244	12166	18532	15429	14431	14769	13562	13471	12876	16827	10784	11932	9174	12899	13995	10748	14701	8963.3	12817	7760.9	4078.2	0.00436408	0.00449981	0.00417526	0.00402057	0.00366077	0.00348517	0.00461191	0.0041991	0.00379327	0.00399237	0.00392938	0.00378245	0.00358074	0.00418904	0.00370391	0.00332625	0.00291002	0.003444	0.00384442	0.00326793	0.00389712	0.00283743	0.00376484	0.00252333	0.00137094
0.000390307	0.000357951	0.000359483	0.000431589	0.000343721	0.000320739	0.000342739	0.000351823	0.000626045	0.000433336	0.000111511	0.000186713	0.000249625	0.000417532	0.000276014	A0A6A5M9T2	AT1G15290.1	Eukaryotic translation initiation factor 3 subunit (Putative 43kDa postsynaptic protein)	-	Not assigned	not assigned	unknown	99.99	18	12	12	13.5	10.1	10.1	186.65	0	49.971	5555200	142	1360.6	1572.2	1613	878.43	1235.4	1266.5	1525.6	876.17	1303.7	1724.4	732.75	1339.5	1446.2	1049.2	1588.6	1432.2	1289.3	1734.1	1648.4	1427.1	1570	1369.2	648.34	1412	652.79	0.000331294	0.000448214	0.000478078	0.000252469	0.00044148	0.000362811	0.000379664	0.000238455	0.000342685	0.000466141	0.000212303	0.000376111	0.00040218	0.000261196	0.000545625	0.000399251	0.000408969	0.000463001	0.000452815	0.00043391	0.000416195	0.000433435	0.000190442	0.000459088	0.000219443
0.000560342	0.000445908	0.00045522	0.000321102	0.000300577	0.000460467	0.000426958	0.00044552	0.000465776	0.000378944	0.00016009	0.000232592	0.000316105	0.000310643	0.000241369	A0A6A5MA61	AT1G78880.1	Ubiquitin-specific protease family C19 protein	plasma membrane	Not assigned	not assigned	unknown	99.99	4	3	4	12	8.3	12	51.738	0	13.133	1103200	35	2947.6	1096.7	2370.5	2236.7	1191.8	1453.9	1720.6	2516.5	1419.2	1209.4	1038.3	2148.7	2144.4	1846.6	919.74	1434.9	472.37	1471.5	973.07	1300.7	1750.5	421.9	795.97	1205.4	831.63	0.000717713	0.000312655	0.000702594	0.000642848	0.000425899	0.000416495	0.000428192	0.000684881	0.000373045	0.000326926	0.000300832	0.000603322	0.000596345	0.000459707	0.000315897	0.000400003	0.000149837	0.000392887	0.000267302	0.000395478	0.000464044	0.000133557	0.000233806	0.000391916	0.000279562
0.0443376	0.0447251	0.039445	0.0382812	0.0428398	0.0364349	0.0428244	0.0386045	0.0555291	0.0540091	0.0126673	0.0233292	0.0273906	0.0370344	0.0344012	A0A6A5MAF9	AT2G37660.1	NAD(P)-bd_dom domain-containing protein	plastid	Not assigned	not assigned	unknown	99.99	16	15	15	80	80	80	27.123	0	156.53	79949000	344	225240	151150	163300	142470	96277	138360	179040	170460	183960	165310	121960	126040	184260	148470	111500	130010	136240	144910	149090	106240	188150	146270	143040	112210	117560	0.0548439	0.0430909	0.0484006	0.0409472	0.0344053	0.0396357	0.0445563	0.0463918	0.0483549	0.0446867	0.0353361	0.0353901	0.0512416	0.0369613	0.0382961	0.0362426	0.0432157	0.0386906	0.040955	0.0323023	0.0498771	0.0463033	0.0420162	0.0364832	0.0395192
0.00664467	0.00901585	0.0123387	0.010216	0.0115852	0.00546032	0.0086327	0.0120758	0.0148189	0.0146058	0.00189838	0.0047028	0.00856798	0.00988324	0.00930317	A0A6A5MAJ9	AT5G24314.1	Plastid transcriptionally active protein	plastid	Not assigned	not assigned	unknown	99.99	2	2	2	10.1	10.1	10.1	19.806	0.0027518	3.2248	9486500	17	27489	22287	21059	28490	16080	32551	29506	29194	41329	35523	41951	41665	38010	43317	47999	37344	30015	30566	46968	33171	36448	43803	33426	33575	40644	0.00669332	0.00635373	0.00624169	0.00818829	0.00574631	0.00932481	0.00734292	0.00794533	0.0108636	0.00960261	0.0121547	0.0116989	0.0105704	0.0107837	0.0164859	0.0104103	0.00952084	0.00816105	0.0129021	0.0100857	0.00966208	0.0138663	0.00981848	0.0109163	0.013663
0.00046185	0.000658853	0.000623322	0.000719971	0.000725398	0.00037953	0.000630853	0.000610039	0.00104436	0.000914525	0.000131951	0.000343667	0.000432834	0.00069652	0.000582508	A0A6A5MAX0	AT5G05570.2	transducin family protein / WD-40 repeat family protein	mitochondrion	Not assigned	not assigned	unknown	99.99	3	3	3	3.8	3.8	3.8	123.85	0	6.101	2473800	6	2789.9	1656.5	1597.3	1509	701.15	2336.9	2793.6	2204.1	2672.3	2320.6	1672.6	2565.7	2211.7	2987.2	1609.7	2810.7	1683.4	3349.1	2354.7	2438.1	3282.1	1955.3	2139.1	2756.5	1824.7	0.000679315	0.000472246	0.000473425	0.000433701	0.000250561	0.000669446	0.000695221	0.00059986	0.000702429	0.000627307	0.000484611	0.000720409	0.000615061	0.000743656	0.000552872	0.000783532	0.000533979	0.000894202	0.000646836	0.000741305	0.000870059	0.000618971	0.000628334	0.00089623	0.000613395
0.169484	0.170307	0.18233	0.192969	0.193115	0.139276	0.163069	0.178445	0.279912	0.243464	0.0484218	0.0888344	0.12661	0.186683	0.155075	A0A6A5MB18	AT1G09340.1	Epimerase domain-containing protein	plastid	Not assigned	not assigned	unknown	99.99	30	30	30	71.6	71.6	71.6	44.904	0	323.31	587490000	825	631090	614650	565520	575620	519020	588490	678910	624300	663500	627710	634630	692330	703970	681890	488720	709940	602540	724350	677070	646000	603650	594480	746630	594770	608840	0.153665	0.175229	0.167615	0.165439	0.185476	0.168583	0.168955	0.169907	0.174405	0.169683	0.183874	0.194396	0.19577	0.169755	0.167857	0.197908	0.191127	0.1934	0.185991	0.196417	0.160023	0.188189	0.219313	0.19338	0.204669
0.00252955	0.00289047	0.00257605	0.00216456	0.00215555	0.00207868	0.00276764	0.00252116	0.00313981	0.00271754	0.000722692	0.00150771	0.00178881	0.00209405	0.00173094	A0A6A5MB34	AT4G25225.1	Uncharacterized protein (Fragment)	-	Not assigned	not assigned	unknown	99.99	2	2	2	11.4	11.4	11.4	16.009	0	9.3851	1307300	23	12132	9169.2	6809.9	9725.3	6341.4	8822.6	13614	10340	10440	11019	10255	7910.4	8455.8	12789	6267.4	8178.5	5182.1	8080.6	10184	6393.9	10883	6088.5	6700.3	6679.9	5430	0.00295403	0.00261402	0.00201839	0.00279514	0.00226615	0.00252739	0.00338801	0.0028141	0.00274421	0.00297867	0.00297123	0.00222112	0.00235151	0.00318379	0.00215262	0.0022799	0.00164378	0.0021575	0.00279754	0.00194407	0.002885	0.00192738	0.00196813	0.00217186	0.00182536
0.00314802	0.00329906	0.00348958	0.0032843	0.00338659	0.00258692	0.00315886	0.00341522	0.00476406	0.00426954	0.00089939	0.00172084	0.00242316	0.00317732	0.00271949	A0A6A5MB60	AT1G08640.1	HTH myb-type domain-containing protein	-	Not assigned	not assigned	unknown	99.99	4	4	4	9	9	9	45.148	0	17.283	3196500	62	15973	12226	6261.4	11122	9270.7	10946	14108	12020	11489	13160	10619	12594	11756	15434	10841	12089	10850	12233	12241	9804.4	12579	11327	12207	9895.3	9548.1	0.00388928	0.00348547	0.00185582	0.00319657	0.00331296	0.00313568	0.00351095	0.00327132	0.00301995	0.00355742	0.00307669	0.0035362	0.00326927	0.00384226	0.00372348	0.00337002	0.00344165	0.00326618	0.0033626	0.00298103	0.00333459	0.00358568	0.00358566	0.00321729	0.00320971
0.000162296	0.000204649	0.000181482	0.000161023	0.000150135	0.000133368	0.000195952	0.000177615	0.000233573	0.000189279	4.63679e-05	0.000106748	0.000126021	0.000155778	0.000120562	A0A6A5MB71	AT2G01690.1	Vac14_Fig4_bd domain-containing protein	golgi	Not assigned	not assigned	unknown	99.99	7	2	2	11	3.5	3.5	86.104	0	6.9871	609130	29	1053.4	589.13	546.7	543.13	192.79	563.02	909.24	820.51	790.08	757.25	648.82	578.73	593.24	1038.9	388.16	453.2	427.49	598.29	865.91	478.77	930.66	412.23	482.81	327.8	372.06	0.000256493	0.000167953	0.000162037	0.000156101	6.8895e-05	0.000161287	0.000226275	0.000223307	0.000207677	0.0002047	0.000187986	0.000162498	0.000164976	0.000258632	0.000133319	0.000126337	0.000135601	0.000159742	0.000237865	0.00014557	0.000246711	0.000130496	0.00014182	0.000106579	0.000125072
0.00149046	0.00155466	0.00137424	0.00101571	0.00119534	0.0012248	0.00148859	0.00134495	0.00147334	0.001507	0.000425824	0.000810935	0.00095427	0.000982625	0.000959885	A0A6A5MB74	AT4G32330.2	TPX2 domain-containing protein	nucleus	Not assigned	not assigned	unknown	99.99	5	3	5	17.6	12.4	17.6	49.706	0	14.34	2398000	63	6337.8	5532.7	4470.7	5162.2	4262	4684.5	6267.8	5520	7034	5624.1	4915.2	2876.1	4801	6835.4	4666.4	5896.6	4245.2	1252.6	5001.6	1249.1	6541.6	1136.3	4019.3	4099.9	4073.2	0.0015432	0.0015773	0.00132507	0.00148366	0.00152306	0.00134196	0.00155982	0.0015023	0.00184893	0.00152031	0.0014241	0.000807565	0.00133513	0.00170166	0.00160274	0.00164378	0.00134659	0.000334441	0.00137394	0.000379789	0.00173413	0.000359708	0.00118062	0.00133301	0.00136926
0.0051511	0.0055873	0.00488288	0.00435947	0.00459662	0.00423297	0.00534985	0.00477883	0.00632366	0.00579506	0.00147167	0.00291441	0.00339067	0.00421748	0.00369118	A0A6A5MBA0	AT5G08540.1	Transmembrane protein, putative	plastid	Not assigned	not assigned	unknown	99.99	10	7	10	43.8	29.7	43.8	37.247	0	63.923	10061000	180	28720	19859	14064	17432	10976	16665	22521	19855	25632	20038	14824	16652	17095	23979	13743	17244	13144	20444	14993	10669	22495	13243	16523	10383	13679	0.00699305	0.00566154	0.00416844	0.00501012	0.00392236	0.00477398	0.00560462	0.00540366	0.00673752	0.00541669	0.00429503	0.00467563	0.00475402	0.00596952	0.00472021	0.00480707	0.00416931	0.0054585	0.00411858	0.00324391	0.00596325	0.00419221	0.00485343	0.00337586	0.00459836
0.00077868	0.000959855	0.000890482	0.000667983	0.000523451	0.000639888	0.000919064	0.000871507	0.000968947	0.000659926	0.000222469	0.000500674	0.00061835	0.000646226	0.000420341	A0A6A5MBA6	AT4G14000.1	Protein kinase domain-containing protein	plastid	Not assigned	not assigned	unknown	99.99	2	2	2	12.3	12.3	12.3	33.409	0	5.5256	880090	9	3339	3549.4	1741.3	3604.4	1445.2	3647.8	3775	4038.5	3130.1	3303.4	3500.3	3609.5	3232.4	2983.3	2280.2	4204.3	2742.9	2661.6	2137.6	0	2799	1321.4	2193.6	1261	1197.7	0.000813016	0.00101189	0.000516105	0.00103594	0.000516453	0.00104498	0.000939454	0.0010991	0.000822765	0.000892978	0.00101416	0.00101349	0.000898911	0.000742685	0.000783164	0.00117202	0.000870055	0.000710641	0.000587198	0	0.000741993	0.000418303	0.000644343	0.000409993	0.000402621
0.000999548	0.00109365	0.00104638	0.00121387	0.00113334	0.000821389	0.00104717	0.00102408	0.00176078	0.00142883	0.000285571	0.000570464	0.000726607	0.00117433	0.000910097	A0A6A5MBB2	AT3G25690.1	CHUP1-like protein	plastid	Not assigned	not assigned	unknown	99.99	17	17	17	24.6	24.6	24.6	109.56	0	100.74	6900200	182	5025.5	3110.6	3698.2	3021	2582.6	3587.4	3823.2	4126.9	4792	4092.8	2799.6	4070.5	3551.9	6352.5	2063.2	5104.4	3396.7	4301.9	4131.4	4227.8	4012.3	3591.1	5245.5	3314.5	2522.1	0.00122366	0.000886791	0.00109611	0.000868263	0.000922912	0.00102767	0.00095145	0.00112316	0.0012596	0.00110637	0.000811142	0.00114293	0.000987762	0.00158144	0.000708633	0.00142294	0.00107744	0.0011486	0.0011349	0.00128546	0.00106363	0.0011368	0.0015408	0.00107765	0.000847834
0.000944429	0.000959234	0.00096822	0.000703228	0.000500824	0.000776094	0.000918469	0.000947587	0.00102007	0.0006314	0.000269824	0.00050035	0.000672331	0.000680323	0.000402171	A0A6A5MBM7	AT1G16860.1	Ubiquitin-specific protease family C19 protein	plasma membrane	Not assigned	not assigned	unknown	99.99	5	5	5	15.6	15.6	15.6	51.047	0	16.654	2420200	46	4860.3	3339.7	3136.9	2599.9	2545.4	3463.9	4847.5	3055.5	2372.9	4225.4	4267.5	3249.1	3873.3	4704	1293.2	1993.8	1405	2907.1	4272	1858.1	1719.1	1612.9	1780.4	1501.9	1566.3	0.00118344	0.000952105	0.000929748	0.000747235	0.000909618	0.000992295	0.00120636	0.000831573	0.00062373	0.00114221	0.00123644	0.000912297	0.00107714	0.00117105	0.000444166	0.000555806	0.00044567	0.000776189	0.00117352	0.000564956	0.00045572	0.000510581	0.000522971	0.000488318	0.000526531
0.00211516	0.00230021	0.00208993	0.00174713	0.00180704	0.00173816	0.00220246	0.00204539	0.00253431	0.00227817	0.000604302	0.00119982	0.00145124	0.00169022	0.00145109	A0A6A5MCG8	AT4G38350.1	SSD domain-containing protein	vacuole	Not assigned	not assigned	unknown	99.99	15	15	15	15.2	15.2	15.2	142.44	0	92.286	13384000	194	10042	6322.4	6715.2	8390.4	5390.8	6931.8	8472.9	9502	9769.9	8333.2	7682.4	7994.7	6741.8	9212.9	5271.6	6568.5	4985	6310.8	7244	5421.5	9313.4	5125.8	7102	3619.8	4999.4	0.00244513	0.00180243	0.00199032	0.00241148	0.00192644	0.00198574	0.00210858	0.00258603	0.00256807	0.00225264	0.00222586	0.00224479	0.00187485	0.00229353	0.0018106	0.00183108	0.00158126	0.00168497	0.00198993	0.00164841	0.00246891	0.00162263	0.00208613	0.00117692	0.00168061
0.00314826	0.00246237	0.00256001	0.00232371	0.00243888	0.00258711	0.00235773	0.00250545	0.00337067	0.00307476	0.000899458	0.00128441	0.00177767	0.00224802	0.00195847	A0A6A5MCH1	AT2G01970.1	Transmembrane 9 superfamily member	golgi	Not assigned	not assigned	unknown	99.99	14	5	5	25.5	10.2	10.2	67.537	0	34.793	5001600	51	14043	10366	10286	10921	8896.6	8246.2	10171	9331.8	9731.3	8585.3	8155	8578.7	8668.7	11606	7944	8319.2	6569.3	9168.1	8797.4	7732.7	11200	6537.1	7899.6	7138.6	7480.3	0.00341934	0.00295521	0.00304868	0.0031388	0.00317927	0.00236227	0.00253118	0.00253971	0.00255793	0.00232079	0.00236279	0.00240877	0.00241071	0.00288929	0.00272847	0.00231912	0.0020838	0.00244786	0.00241664	0.00235113	0.00296903	0.00206939	0.00232041	0.002321	0.00251459
0.0187889	0.0181142	0.0213001	0.0193465	0.0187128	0.01544	0.0173444	0.0208462	0.0280631	0.0235917	0.00536799	0.00944864	0.0147908	0.0187163	0.0150268	A0A6A5MCL9	AT5G53490.3	Tetratricopeptide repeat (TPR)-like superfamily protein	plastid	Not assigned	not assigned	unknown	99.99	10	10	10	51.7	51.7	51.7	25.487	0	43.264	28912000	175	72109	58050	75992	65090	52067	75962	64018	38959	66649	91583	81958	78676	80035	61545	67212	64739	58425	72237	59446	80696	68638	69670	60596	61651	46019	0.0175579	0.0165493	0.0225233	0.0187075	0.0186065	0.0217607	0.0159317	0.0106029	0.0175191	0.0247568	0.0237461	0.022091	0.0222573	0.0153215	0.0230848	0.0180471	0.0185326	0.0192871	0.0163298	0.0245357	0.0181954	0.0220548	0.0177993	0.0200448	0.0154698
0.00216479	0.00214645	0.00182084	0.00178125	0.0013372	0.00177894	0.00205523	0.00178204	0.00258381	0.00168584	0.000618481	0.00111962	0.00126439	0.00172324	0.0010738	A0A6A5MCP0	AT3G07170.1	SAM domain-containing protein	nucleus	Not assigned	not assigned	unknown	99.99	5	5	5	21.8	21.8	21.8	26.894	0	20.61	2774700	59	10873	7473.5	6264	7150.2	5972.3	8125.1	9825.9	4746	9329.9	8195.1	7366.5	4150	4404.2	10869	5456.3	6281.3	3964.8	7821.7	7372.8	5867.2	9062.5	4549.7	3103.9	1612.5	4186.5	0.00264747	0.0021306	0.00185659	0.00205503	0.00213425	0.00232758	0.00244529	0.00129165	0.00245242	0.00221531	0.00213433	0.00116526	0.00122478	0.00270581	0.00187404	0.00175102	0.00125765	0.00208838	0.00202531	0.00178392	0.0024024	0.00144026	0.000911733	0.000524277	0.00140734
0.00881688	0.00960616	0.0068138	0.00671658	0.00537514	0.00724536	0.00919792	0.0066686	0.00974278	0.00677656	0.00251898	0.00501071	0.0047315	0.00649781	0.00431634	A0A6A5MCU5	AT4G26630.1	DEK_C domain-containing protein	nucleus	Not assigned	not assigned	unknown	99.99	26	23	26	41.4	37.6	41.4	88.266	0	150.6	39139000	413	44326	31326	36871	23636	18579	30273	42777	36730	31550	38560	21094	27866	18911	34912	18001	27882	19851	27968	23672	18232	27991	14748	14140	13964	18126	0.010793	0.00893063	0.0109282	0.00679321	0.00663935	0.00867224	0.0106456	0.0099963	0.0082931	0.0104236	0.00611167	0.00782434	0.00525904	0.00869126	0.00618268	0.00777259	0.00629679	0.00746739	0.0065027	0.00554345	0.0074202	0.00466864	0.00415345	0.00454016	0.00609327
0.0050944	0.00413831	0.00366765	0.00338406	0.00346934	0.00418637	0.00396245	0.00358949	0.00490878	0.00437387	0.00145547	0.0021586	0.00254681	0.00327384	0.00278594	A0A6A5MCU7	AT1G80500.1	Uncharacterized protein	-	Not assigned	not assigned	unknown	99.99	3	3	3	39.3	39.3	39.3	9.5185	0	8.9943	2072800	47	18813	11897	19657	18291	17955	12033	24637	14409	13194	13775	12686	12534	12293	16652	10421	12224	10170	12984	12933	10746	14949	10188	11578	10603	9847.7	0.00458079	0.00339168	0.00582615	0.005257	0.00641636	0.00344707	0.00613122	0.0039215	0.00346812	0.00372367	0.00367558	0.00351935	0.00341861	0.00414548	0.00357923	0.00340765	0.00322595	0.0034667	0.00355269	0.00326733	0.00396286	0.00322512	0.0034009	0.00344739	0.00331042
0.000812868	0.00240421	0.00210662	0.00183585	0.00269368	0.000667982	0.00230204	0.00206173	0.002663	0.00339598	0.000232236	0.00125407	0.00146284	0.00177605	0.00216307	A0A6A5MCZ2		Uncharacterized protein	-	Not assigned	not assigned	unknown	99.99	3	3	3	35.5	35.5	35.5	17.335	0	20.627	2001000	27	4681.4	2039.7	2829.5	2504.9	2195	6959	7223.7	9675.3	11146	9865.5	6039	3939	7861.7	12588	6863.5	9031.9	4744.7	4982.2	9230.7	4244.4	28332	9346.4	4657	3350.3	1611.9	0.00113988	0.000581492	0.000838638	0.000719931	0.0007844	0.00199353	0.00179771	0.00263319	0.00292979	0.00266685	0.00174971	0.00110601	0.00218629	0.00313375	0.00235736	0.0025178	0.00150503	0.00133024	0.00253567	0.00129051	0.00751059	0.0029587	0.00136794	0.00108929	0.00054186
0.000393504	0.000412542	0.000392054	0.000324504	0.000346014	0.000323366	0.00039501	0.0003837	0.000470711	0.000436228	0.000112424	0.000215188	0.000272242	0.000313934	0.000277856	A0A6A5MCZ4	AT4G39470.1	Tetratricopeptide repeat (TPR)-like superfamily protein	plastid	Not assigned	not assigned	unknown	99.99	4	4	4	15	15	15	41.349	0	6.8726	648530	21	1564.3	1521.2	1404.3	1428.7	912.56	1344.9	1692.5	1971.8	1556	1149	1484.7	1421.8	1450.4	1791.8	819.51	1533.1	776.84	1459.3	875.43	1047.9	1435.4	919.15	1471.9	1162.4	738.64	0.000380893	0.000433674	0.000416222	0.000410622	0.00032611	0.00038527	0.000421199	0.000536638	0.000409003	0.000310599	0.000430169	0.00039922	0.000403348	0.000446064	0.000281471	0.000427378	0.000246416	0.00038963	0.00024048	0.000318614	0.000380513	0.000290967	0.000432353	0.000377935	0.000248303
0.00245303	0.00346458	0.00303846	0.00233956	0.00392725	0.0020158	0.00331735	0.00297371	0.00339366	0.00495118	0.000700832	0.00180718	0.00210991	0.00226336	0.00315366	A0A6A5MD46	AT5G09570.1	CHCH domain-containing protein	mitochondrion	Not assigned	not assigned	unknown	99.99	3	2	2	59.9	53.5	53.5	14.335	0	22.268	1079600	23	18635	10752	5752.6	10290	0	8996.4	15006	13856	13719	13444	11890	9476.8	7872.3	26325	1000.5	8889.8	6265.7	8377.7	10425	7010.5	14108	3576.3	1712.8	2711.3	39801	0.00453745	0.00306525	0.00170502	0.00295744	0	0.00257718	0.00373442	0.003771	0.00360612	0.00363419	0.00344495	0.00266094	0.00218924	0.00655355	0.000343635	0.00247819	0.0019875	0.00223683	0.00286375	0.00213155	0.00373992	0.00113212	0.000503114	0.000881534	0.0133796
0.000196988	0.000142844	0.000121476	8.83764e-05	0.000105692	0.000161877	0.000136774	0.000118888	0.000128195	0.000133248	5.62795e-05	7.45096e-05	8.43531e-05	8.54979e-05	8.48725e-05	A0A6A5MDE8	AT5G51200.1	Nuclear pore complex Nup205-like protein (Putative nucleoporin Nup186/Nup192/Nup205)	nucleus	Not assigned	not assigned	unknown	99.99	14	5	5	8.5	3.4	3.4	211.19	0	11.541	1186200	19	997.72	785.98	823.91	536.9	334.18	310.94	1021.4	483.2	554.29	346.83	368.62	440.64	305.41	597.03	417.2	398.81	315.98	301.51	227.12	288.06	689.44	317.59	244.18	203.04	319.54	0.000242936	0.000224073	0.000244199	0.00015431	0.000119422	8.90743e-05	0.000254188	0.000131506	0.000145698	9.37554e-05	0.000106802	0.000123725	8.49327e-05	0.000148629	0.000143293	0.000111175	0.00010023	8.05024e-05	6.23898e-05	8.75848e-05	0.000182765	0.000100536	7.17249e-05	6.60151e-05	0.000107417
0.00617997	0.00587128	0.00542105	0.0051281	0.0049468	0.00507845	0.00562176	0.00530553	0.00743859	0.00623653	0.00176562	0.00306254	0.00376437	0.00496107	0.00397237	A0A6A5MDI1	AT3G56460.1	PKS_ER domain-containing protein	peroxisome	Not assigned	not assigned	unknown	99.99	12	12	12	47.1	47.1	47.1	37.139	0	78.626	13868000	162	28057	24017	19912	19359	16106	21797	25289	18646	22877	21200	20353	18361	18874	24274	13862	19862	15628	19580	18394	16003	13088	17353	16862	14862	17807	0.00683162	0.00684693	0.00590173	0.00556396	0.0057556	0.00624414	0.00629347	0.00507463	0.00601335	0.0057308	0.00589697	0.00515549	0.00524875	0.00604295	0.00476108	0.00553688	0.00495724	0.00522781	0.00505283	0.00486572	0.00346953	0.00549328	0.00495301	0.00483213	0.00598604
0.113806	0.119671	0.120758	0.117114	0.111491	0.0935211	0.114585	0.118185	0.16988	0.140559	0.0325144	0.062422	0.0838543	0.113299	0.0895293	A0A6A5MDJ1	AT4G01150.1	CAAD domain-containing protein	plastid	Not assigned	not assigned	unknown	99.99	8	7	8	31.7	22	31.7	17.859	0	105.22	63615000	183	506120	419970	414990	272330	349220	405040	502360	443100	430870	456700	404160	450860	439760	473230	349360	424000	350870	424300	439330	401590	421650	352450	418980	303860	333890	0.123236	0.119728	0.122999	0.0782702	0.124796	0.116031	0.125018	0.120592	0.113257	0.123456	0.117099	0.126595	0.122295	0.117809	0.119992	0.118197	0.111297	0.113287	0.120684	0.122104	0.111776	0.111572	0.12307	0.098795	0.112241
0.000499649	0.000462034	0.000475288	0.000430239	0.000436076	0.000410591	0.000442399	0.00046516	0.000624086	0.000549771	0.00014275	0.000241004	0.00033004	0.000416226	0.000350177	A0A6A5MDT2	AT2G26460.1	Red-like protein amino-terminal region protein	nucleus	Not assigned	not assigned	unknown	99.99	2	2	2	5.1	5.1	5.1	65.518	0	7.038	972600	26	2225.3	1656.5	1486.8	1947	1354.1	1483.4	2162.7	2132	1899.7	989.29	1673.6	1540	1493.8	2357.7	1329.9	1825.8	1185.3	1382	1835.7	1292.5	2312.3	1211.7	1453	1314.3	980.8	0.00054184	0.000472246	0.000440674	0.000559586	0.000483898	0.000424946	0.000538214	0.000580237	0.000499347	0.000267426	0.0004849	0.000432408	0.000415417	0.000586944	0.000456772	0.000508974	0.00037598	0.000368991	0.000504267	0.000392985	0.000612973	0.000383576	0.000426801	0.000427323	0.000329708
0.00355658	0.0035213	0.00337775	0.0032277	0.00305343	0.00292265	0.00337165	0.00330577	0.00468196	0.00384953	0.00101611	0.00183676	0.00234551	0.00312257	0.00245197	A0A6A5MDY2	AT1G66680.1	Protein-lysine N-methyltransferase Lal_00017255 (EC 2.1.1.-)	peroxisome	Not assigned	not assigned	unknown	99.99	11	11	11	35.7	35.7	35.7	37.47	0	46.143	8600300	121	16014	12013	13515	13455	7236.6	11477	13789	14562	12672	13292	10943	11347	12879	15614	8919.4	13202	8268	12245	13745	9177.6	14322	8928.1	10607	8406.4	8315.5	0.00389926	0.00342475	0.00400572	0.00386709	0.00258605	0.00328779	0.00343156	0.00396314	0.00333091	0.00359311	0.00317057	0.00318606	0.00358157	0.00388707	0.00306348	0.00368029	0.00262263	0.00326939	0.00377575	0.00279045	0.00379665	0.00282628	0.00311568	0.0027332	0.00279536
0.0013707	0.00167633	0.00215453	0.00187291	0.00213565	0.00112639	0.00160509	0.00210862	0.00271677	0.00269247	0.000391609	0.000874398	0.0014961	0.00181191	0.00171497	A0A6A5ME42	AT2G26340.1	Uncharacterized protein	-	Not assigned	not assigned	unknown	99.99	5	5	5	38.6	38.6	38.6	25.027	0	22.851	2817300	49	8399.1	3006.2	4983.6	4360	3417.2	4195.8	9564.8	4964.1	8177.7	4804.7	8279.1	3209	10950	11591	4490.1	5343.2	5201.8	8829.9	5014.7	8189.2	8748.6	7514.5	6577.7	5364	6854.3	0.0020451	0.000857028	0.00147709	0.0012531	0.00122116	0.00120196	0.00238032	0.00135101	0.00214956	0.00129881	0.00239874	0.000901038	0.00304513	0.00288555	0.00154218	0.00148951	0.00165002	0.00235756	0.00137754	0.00248993	0.00231919	0.00237879	0.00193212	0.00174401	0.00230416
0.00332573	0.00321094	0.00315237	0.0029067	0.00291952	0.00273296	0.00307448	0.00308519	0.00421633	0.0036807	0.000950163	0.00167487	0.002189	0.00281202	0.00234443	A0A6A5MEF6	AT1G78140.1	Uncharacterized protein	-	Not assigned	not assigned	unknown	99.99	3	3	3	31.9	31.9	31.9	15.18	0	9.2008	2368600	38	12416	11151	12782	11044	9693	11832	12757	11377	11769	12210	10718	10970	11545	12299	9619.2	10188	9626.1	11071	10661	9062.6	10507	8438.8	11051	8027.8	9771.1	0.00302318	0.003179	0.00378847	0.00317415	0.00346387	0.00338949	0.00317473	0.00309632	0.00309355	0.00330062	0.00310538	0.00308021	0.0032106	0.00306181	0.00330384	0.00284008	0.00305342	0.00295593	0.00292858	0.00275549	0.00278532	0.00267139	0.0032461	0.0026101	0.00328467
0.015212	0.0177139	0.0274478	0.0196665	0.0182678	0.0125006	0.0169611	0.0268629	0.0285274	0.0230306	0.00434608	0.00923983	0.0190597	0.019026	0.0146694	A0A6A5MEL5	AT1G67700.2	Plant/F12A21-30 protein, putative	plastid	Not assigned	not assigned	unknown	99.99	9	9	9	42.6	42.6	42.6	26.558	0	78.153	31003000	226	78393	50037	47562	50728	39262	58719	68670	61123	77313	65485	64592	71750	74749	94365	157510	73578	63198	72531	71286	61921	72431	60432	63598	53863	50017	0.019088	0.0142649	0.0140969	0.0145797	0.0140306	0.0168211	0.0170894	0.016635	0.0203222	0.017702	0.0187146	0.0201463	0.0207872	0.0234919	0.0540989	0.0205111	0.0200466	0.0193656	0.0195823	0.0188271	0.0192009	0.0191304	0.0186811	0.0175127	0.0168138
0.000885551	0.000746699	0.000718544	0.000625121	0.000540493	0.000727711	0.000714966	0.000703233	0.000906773	0.000681411	0.000253002	0.000389489	0.000498957	0.00060476	0.000434026	A0A6A5MES8	AT2G24290.1	Transmembrane protein, putative	extracellular	Not assigned	not assigned	unknown	99.99	2	2	2	12.6	12.6	12.6	19.733	0	5.9196	810560	24	4164.4	3156	2790.9	3047	2269.7	1766.3	3703	2619.5	2943.8	3030.7	1785.7	2568.8	2697.7	4202.5	1623.6	858.39	2073.3	2651.7	3014.1	2278.2	2649	1859.7	2781.9	1413.8	400.71	0.00101399	0.000899734	0.000827197	0.000875736	0.000811095	0.000505988	0.000921536	0.000712913	0.000773795	0.000819261	0.00051738	0.00072128	0.000750214	0.0010462	0.000557647	0.000239291	0.000657656	0.000707997	0.000827973	0.000692688	0.000702229	0.000588708	0.000817149	0.000459673	0.000134704
0.00180674	0.00157844	0.00149227	0.00187759	0.00171542	0.0014847	0.00151136	0.00146047	0.00272355	0.00216266	0.000516185	0.000823335	0.00103623	0.00181643	0.00137751	A0A6A5MET6	AT5G66470.1	GTP-binding protein Era protein	plastid	Not assigned	not assigned	unknown	99.99	11	11	11	28.8	28.8	28.8	47.493	0	27.613	5617100	119	7900.2	5373.5	6798.8	5880.7	5240.9	7002.7	6565.6	6058.2	3343.4	6379.8	3774.5	6552.1	4944.9	5061.7	5510.8	6504.9	7321.5	7180.5	4860.3	6577.5	4946.1	5537.2	7467.6	6559.3	3530.7	0.00192363	0.00153191	0.0020151	0.00169017	0.00187288	0.00200605	0.00163393	0.00164878	0.000878832	0.00172459	0.0010936	0.00183973	0.00137515	0.0012601	0.00189276	0.00181335	0.0023224	0.00191718	0.00133512	0.00199989	0.00131117	0.00175286	0.00219352	0.00213265	0.00118689
0.00345127	0.00394791	0.00341545	0.0036021	0.0034168	0.00283611	0.00378013	0.00334267	0.00522505	0.00430764	0.000986027	0.00205928	0.00237169	0.00348478	0.00274376	A0A6A5MEV3	AT5G65005.1	Uncharacterized protein	-	Not assigned	not assigned	unknown	99.99	9	9	9	79.8	79.8	79.8	12.664	0	42.911	8138500	166	17578	13763	10750	11127	7467	14651	15083	14255	17272	12464	6629	7277.9	15049	20709	10984	11696	11236	14825	13473	11599	18115	11632	9609.8	6366.7	11027	0.00428008	0.00392365	0.0031862	0.003198	0.00266839	0.00419704	0.00375359	0.00387959	0.00454004	0.00336928	0.00192065	0.00204352	0.00418504	0.00515546	0.0037726	0.00326046	0.00356409	0.00395824	0.00370103	0.00352668	0.00480215	0.00368223	0.00282276	0.00207003	0.00370686
0.000567271	0.000680669	0.000715566	0.000766918	0.000626673	0.000466161	0.000651743	0.000700318	0.00111246	0.00079006	0.000162069	0.000355047	0.000496889	0.000741938	0.00050323	A0A6A5MEW0	AT3G13772.1	Transmembrane 9 superfamily member	golgi	Not assigned	not assigned	unknown	99.99	10	2	2	19.1	5.3	5.3	74.023	0	7.8772	1552100	37	3327.9	1668.9	1723.4	1810.9	1452.3	1994.5	2629.8	2526.3	3345.9	2258.4	2785.5	2282.7	2337.7	2813.9	2268.7	3278.7	2071.1	3110.9	2797.6	2185.6	2098.4	1985.3	2659.7	1736	1793.6	0.000810313	0.000475782	0.0005108	0.000520469	0.000518991	0.00057136	0.000654457	0.000687548	0.000879489	0.000610493	0.000807057	0.000640947	0.0006501	0.000700514	0.000779215	0.000913995	0.000656958	0.000830603	0.0007685	0.000664533	0.000556269	0.000628468	0.000781254	0.000564431	0.00060294
0.00121188	0.00111911	0.00122004	0.00127188	0.00131516	0.000995878	0.00107155	0.00119404	0.00184493	0.00165805	0.000346235	0.000583742	0.000847193	0.00123045	0.0010561	A0A6A5MF76	AT1G14410.1	Uncharacterized protein	-	Not assigned	not assigned	unknown	99.99	5	5	5	18.4	18.4	18.4	37.109	0	13.837	3456100	58	5606	4623.8	3001.2	3717.4	3968.8	1182.8	4957.1	4132.8	5997.3	4890	3888.5	4322.2	4223.2	7500	2091.6	4459.4	4337.4	4647.8	4355.7	4285.3	4660.1	3898.9	4540.1	4020.1	4359.6	0.00136501	0.00131818	0.000889528	0.00106842	0.00141828	0.000338834	0.00123363	0.00112477	0.00157642	0.00132187	0.00112663	0.00121361	0.00117445	0.00186711	0.000718387	0.00124314	0.00137583	0.00124095	0.00119651	0.00130295	0.00123536	0.00123424	0.0013336	0.00130707	0.00146553
0.00257165	0.00256387	0.00214027	0.00193592	0.00191563	0.00211328	0.00245491	0.00209466	0.00280815	0.00241508	0.00073472	0.00133735	0.0014862	0.00187286	0.00153829	A0A6A5MFE3	AT5G65180.1	SAP domain protein	nucleus	Not assigned	not assigned	unknown	99.99	23	14	23	25.2	17.7	25.2	128.33	0	105.81	18032000	394	13176	9016.7	7598.9	8865.5	6377.9	8272.7	9793.3	9769.8	10599	9497.5	8217.8	6960.6	6837.8	9486.3	6122.3	6358.2	4767.3	8383.8	7926.8	6508.7	9628.4	4918.1	7589.1	4856.8	4939.7	0.00320823	0.00257054	0.00225224	0.00254803	0.00227919	0.00236986	0.00243718	0.00265891	0.00278601	0.00256737	0.00238098	0.00195443	0.00190155	0.00236159	0.00210278	0.00177246	0.0015122	0.00223845	0.00217749	0.00197897	0.00255241	0.00155688	0.00222921	0.00157911	0.00166054
0.0423884	0.0457614	0.032645	0.0451071	0.0356386	0.0348331	0.0438167	0.0319494	0.0654304	0.0449303	0.0121104	0.0238698	0.0226687	0.0436379	0.0286184	A0A6A5MFN6	AT2G03440.1	Uncharacterized protein	-	Not assigned	not assigned	unknown	99.99	7	7	7	86.5	86.5	86.5	14.402	0	149.69	35080000	133	211060	72288	112610	191860	143900	174430	242180	97747	180220	164970	81195	109410	123540	144890	112250	164030	171390	208410	102410	137040	142640	169490	100840	93469	79473	0.0513912	0.0206084	0.0333766	0.0551423	0.0514238	0.0499686	0.0602694	0.0266025	0.0473719	0.0445948	0.023525	0.0307206	0.0343557	0.03607	0.0385537	0.0457262	0.0543654	0.055645	0.028132	0.0416671	0.0378128	0.0536538	0.0296205	0.0303899	0.0267158
0.00656864	0.00702914	0.0060879	0.00545081	0.00619287	0.00539785	0.00673041	0.00595817	0.00790671	0.00780748	0.00187666	0.0036665	0.00422743	0.00527327	0.00497299	A0A6A5MFV6	AT3G13845.1	Uncharacterized protein	-	Not assigned	not assigned	unknown	99.99	2	2	2	48.5	48.5	48.5	6.3454	0	6.1776	1662800	35	34391	22298	21695	23840	13517	23683	26071	23131	27138	31239	22668	21359	19092	30461	14505	20244	12930	23205	23686	15810	34694	18260	17885	15818	16630	0.00837389	0.00635687	0.0064302	0.00685184	0.0048304	0.00678441	0.00648808	0.00629525	0.00713338	0.00844455	0.00656771	0.00599728	0.00530937	0.00758319	0.00498193	0.00564337	0.00410143	0.00619568	0.00650654	0.00480704	0.00919711	0.0057804	0.0052535	0.00514296	0.00559038
0.000778346	0.000725725	0.000594981	0.000747183	0.000727911	0.000639614	0.000694884	0.000582302	0.00108383	0.000917693	0.000222374	0.000378549	0.000413154	0.000722846	0.000584526	A0A6A5MG06	AT3G03080.1	PKS_ER domain-containing protein (Fragment)	-	Not assigned	not assigned	unknown	99.99	3	3	3	10.5	10.5	10.5	34.847	0.0035432	3.1296	1003800	3	3414.4	2628.6	3137	2447.5	1896.6	2843.5	3166.6	2924	3655.3	996.62	3138.3	2797	1809.5	2407.1	517.73	3164.9	819.04	3125.7	3287.3	2816.2	2597	2029	1448.5	1986	3681.6	0.000831375	0.000749379	0.000929778	0.000703434	0.000677765	0.000814571	0.000788047	0.000795785	0.000960816	0.000269407	0.000909275	0.000785355	0.000503211	0.000599242	0.000177821	0.000882271	0.000259802	0.000834554	0.000903021	0.000856267	0.000688444	0.000642301	0.000425479	0.000645715	0.00123761
0.000153485	0.000177961	0.000182395	9.10671e-05	0.00011551	0.000126128	0.000170398	0.000178508	0.000132098	0.000145626	4.38507e-05	9.28271e-05	0.000126655	8.81009e-05	9.27568e-05	A0A6A5MG72	AT5G53620.3	Uncharacterized protein	-	Not assigned	not assigned	unknown	99.99	3	3	3	3.8	3.8	3.8	100.29	0	6.5213	583480	14	1550.6	517.38	456.96	0	299.23	470.99	1095.2	425.67	467.76	900.88	494.83	444.45	488.53	1770.3	195.77	153.04	262.08	382.46	745.01	74.89	1350.6	260.31	333.64	120.29	0	0.000377557	0.000147498	0.000135439	0	0.000106932	0.000134923	0.000272554	0.000115849	0.000122953	0.000243527	0.00014337	0.000124795	0.000135857	0.000440712	6.72398e-05	4.26626e-05	8.31325e-05	0.000102116	0.000204654	2.27703e-05	0.000358034	8.24039e-05	9.80027e-05	3.91103e-05	0
0.0126177	0.0124664	0.0112153	0.010877	0.0102007	0.0103687	0.0119366	0.0109763	0.0157777	0.0128602	0.00360487	0.00650264	0.00778789	0.0105227	0.00819134	A0A6A5MGC2	AT4G27585.1	PHB domain-containing protein	mitochondrion	Not assigned	not assigned	unknown	99.99	21	10	21	62.4	29.8	62.4	44.048	0	94.077	31509000	418	56282	50503	37863	37239	36550	38283	47662	49877	57429	40078	40874	38999	36524	50886	30450	38399	40223	43204	35048	32096	41545	35008	33126	30002	28031	0.0137041	0.0143977	0.0112222	0.0107028	0.0130614	0.0109668	0.0118613	0.0135743	0.0150955	0.0108339	0.0118426	0.0109503	0.0101571	0.0126679	0.0104585	0.0107044	0.0127588	0.0115354	0.00962768	0.0097588	0.0110133	0.0110822	0.00973036	0.00975465	0.00942296
0.00360116	0.00361606	0.00346457	0.00343244	0.00322823	0.00295929	0.00346238	0.00339074	0.00497895	0.0040699	0.00102885	0.00188619	0.00240579	0.00332064	0.00259233	A0A6A5MGG9	AT3G62360.1	RNA helicase (EC 3.6.4.13)	endoplasmic reticulum	Not assigned	not assigned	unknown	99.99	46	24	46	28	15.7	28	244.6	0	160.88	42345000	586	14903	12767	12079	13424	9231.8	11653	15043	13131	13417	14420	12060	12186	12208	15955	8851.2	12739	10756	11644	13319	11286	15123	9094.1	10533	9838	8807.4	0.00362874	0.0036397	0.0035801	0.00385818	0.00329905	0.00333821	0.00374363	0.00357368	0.00352674	0.00389803	0.0034942	0.00342164	0.00339497	0.00397196	0.00304006	0.00355122	0.00341183	0.00310892	0.00365873	0.00343151	0.00400899	0.00287883	0.00309394	0.00319866	0.00296071
0.001578	0.00140126	0.00135096	0.00191706	0.00197358	0.00129674	0.00134171	0.00132217	0.0027808	0.00248814	0.000450835	0.000730915	0.000938107	0.00185462	0.00158482	A0A6A5MGL6	AT3G21200.1	DUF2470 domain-containing protein	plastid	Not assigned	not assigned	unknown	99.99	7	7	7	32	32	32	39.52	0	20.574	3795800	48	7881.3	4622.6	5103.3	5808.3	4116.9	5549.1	6424.2	4225.4	6442	3605.4	5323.4	4476.6	6449.5	2791.1	4271.4	6248.6	8483.4	8827.7	3367.3	6151.8	7006.8	8094.6	6933.7	4864.3	5443.2	0.00191902	0.00131784	0.00151257	0.00166936	0.00147121	0.00158964	0.00159874	0.00114997	0.00169332	0.000974615	0.00154237	0.00125696	0.00179357	0.000694838	0.00146707	0.00174191	0.00269096	0.00235697	0.000924997	0.00187046	0.00185745	0.00256243	0.00203669	0.00158155	0.0018298
0.00163189	0.00135771	0.0014858	0.00127011	0.00121127	0.00134102	0.00130001	0.00145414	0.00184236	0.00152707	0.00046623	0.000708201	0.00103174	0.00122874	0.000972672	A0A6A5MGN3	AT3G51050.1	FG-GAP repeat protein	endoplasmic reticulum	Not assigned	not assigned	unknown	99.99	11	11	11	18.8	18.8	18.8	77.667	0	29.166	4678600	82	9202.5	5264.7	5689.3	4628.9	3920.9	2275.6	7206.8	4783.8	6506.5	4923.6	4819.3	4809	5274	7256.8	4102.8	4280	3648.5	4452	5775.7	4028.4	5830	3517.9	2775.6	3477.3	4317.4	0.00224072	0.0015009	0.00168626	0.00133039	0.00140116	0.000651886	0.0017935	0.00130194	0.00171027	0.00133095	0.00139632	0.00135029	0.00146667	0.00180656	0.00140916	0.00119312	0.00115731	0.00118867	0.00158658	0.00122484	0.00154549	0.00111363	0.000815298	0.00113059	0.00145135
0.00541332	0.00605796	0.00614492	0.00567261	0.0055035	0.00444845	0.00580051	0.00601397	0.00822844	0.00693838	0.00154659	0.00315992	0.00426703	0.00548784	0.00441942	A0A6A5MH27	AT5G17670.1	Alpha/beta-hydrolase superfamily protein (Putative GPI inositol-deacylase PGAP1, alpha/Beta hydrolase)	plastid	Not assigned	not assigned	unknown	99.99	8	8	8	37.7	37.7	37.7	32.679	0	24.852	9821600	49	23083	16257	17680	20364	16002	19649	25468	23073	21414	23730	20472	20473	22337	28882	16429	21639	16841	20666	21606	18207	24818	16275	19262	12721	17826	0.0056205	0.00463466	0.00524019	0.0058528	0.00571844	0.0056288	0.00633802	0.00627946	0.00562879	0.00641471	0.00593145	0.0057485	0.00621179	0.00719011	0.00564275	0.00603225	0.00534201	0.00551777	0.00593517	0.00553585	0.00657906	0.00515202	0.00565798	0.00413602	0.00599243
0.0407931	0.0372768	0.0238099	0.0202148	0.0203609	0.0335221	0.0356926	0.0233026	0.0293226	0.0256694	0.0116546	0.0194441	0.0165336	0.0195563	0.0163502	A0A6A5MHC3	AT4G11220.1	Reticulon-like protein	endoplasmic reticulum	Not assigned	not assigned	unknown	99.99	8	4	8	35.9	25.1	35.9	29.058	0	217.17	59734000	157	183500	145160	124900	135210	117590	111940	164230	146840	128360	147020	67573	79177	69860	106030	91469	57494	56702	109520	74037	57493	78520	74905	62514	46812	70485	0.0446806	0.0413832	0.0370192	0.0388606	0.0420217	0.0320672	0.0408706	0.0399634	0.0337402	0.0397426	0.0195783	0.0222317	0.0194276	0.0263959	0.0314162	0.0160275	0.017986	0.0292416	0.020338	0.0174808	0.020815	0.023712	0.0183627	0.0152201	0.0236944
0.0024827	0.00271433	0.00288938	0.00252572	0.00198775	0.00204019	0.00259898	0.00282781	0.0036637	0.002506	0.000709309	0.00141583	0.00200638	0.00244346	0.0015962	A0A6A5MHF7	AT3G59290.1	ENTH domain-containing protein	nucleus	Not assigned	not assigned	unknown	99.99	10	6	10	10.4	6.4	10.4	111.52	0	27.825	5218700	66	9907.7	10150	8831.9	8456.9	5762.2	10620	12090	10926	8715.9	8345.7	14629	10578	8806	6174.7	9468.7	8603.8	6437.8	9524.7	11321	8337.8	3904.8	7887.1	5852.5	5238.7	8878.2	0.00241243	0.00289363	0.00261769	0.00243059	0.00205917	0.00304229	0.00300874	0.00297358	0.00229102	0.00225602	0.00423853	0.00297014	0.0024489	0.00153718	0.00325215	0.00239846	0.00204209	0.00254307	0.00310988	0.00253511	0.00103513	0.00249674	0.0017191	0.00170328	0.00298451
0.0002514	0.000277512	0.000164768	8.99344e-05	0.000144501	0.00020659	0.000265718	0.000161257	0.000130455	0.000182175	7.18249e-05	0.000144754	0.000114415	8.70051e-05	0.000116037	A0A6A5MHS8	AT4G37030.1	Transmembrane protein, putative	plasma membrane	Not assigned	not assigned	unknown	99.99	2	2	2	4.1	4.1	4.1	65.831	0.00043834	3.9756	487380	3	1594.9	896.48	704.37	1009.3	319.65	828.4	1296	1055.5	1093.5	936.04	1027.6	327.46	439.76	1172.6	58.089	0	182.11	297.39	661.62	430.05	1143.2	208.61	535.14	150.55	438.1	0.000388343	0.000255575	0.000208769	0.000290082	0.000114229	0.00023731	0.000322525	0.000287261	0.000287433	0.000253031	0.000297732	9.19457e-05	0.000122295	0.000291916	1.99514e-05	0	5.77658e-05	7.94024e-05	0.000181747	0.000130757	0.000303053	6.60377e-05	0.000157191	4.89488e-05	0.000147273
0.00155744	0.00160536	0.00138814	0.001398	0.00108443	0.00127984	0.00153714	0.00135856	0.00202788	0.00136717	0.000444961	0.00083738	0.000963924	0.00135247	0.000870819	A0A6A5MHZ5	AT5G50530.1	CBS/octicosapeptide/phox/Bemp1 (PB1) domain protein (Putative PB1 domain, CBS domain-containing protein)	plastid	Not assigned	not assigned	unknown	99.99	7	6	6	18.3	16.6	16.6	57.884	0	19.662	3092700	50	7404.9	4551.5	5711.4	5138.5	4244.9	5429.7	6765.4	7414.4	4065	6293.8	4943.8	4368	5823.5	5491.5	3771.2	6157.1	4861.8	3743.1	4603.2	4826.6	6019.9	2813.9	3496.8	2801.8	2967.2	0.00180302	0.00129757	0.00169281	0.00147685	0.00151695	0.00155543	0.00168365	0.00201788	0.00106851	0.00170135	0.00143239	0.00122647	0.00161948	0.0013671	0.00129527	0.0017164	0.00154218	0.000999399	0.0012645	0.00146753	0.00159583	0.00089077	0.00102714	0.000910958	0.00099746
0.0017501	0.00235449	0.00176313	0.00178474	0.00178553	0.00143816	0.00225443	0.00172556	0.00258887	0.00225106	0.000500004	0.00122813	0.00122432	0.00172661	0.00143382	A0A6A5MI10	AT2G26590.3	RPN13_C domain-containing protein	nucleus	Not assigned	not assigned	unknown	99.99	6	4	6	24.4	17.6	24.4	42.733	0	25.24	3931400	87	9612.5	6931.4	5312.1	6440.2	2822	8122	10028	9770.2	10838	5335.5	4331	7528.9	7040.8	9653.3	3160.9	6815.6	4529.3	6722.4	8233.4	5033.6	10040	5658.6	4821.8	4786.3	4469	0.00234055	0.00197605	0.00157446	0.00185097	0.00100846	0.00232669	0.00249559	0.00265902	0.00284883	0.0014423	0.00125484	0.002114	0.001958	0.00240317	0.00108565	0.00189997	0.00143671	0.00179486	0.00226171	0.00153047	0.00266153	0.00179129	0.00141634	0.00155619	0.00150231
0.000364078	0.000459793	0.000307347	0.000297662	0.000311403	0.000299185	0.000440253	0.000300797	0.000431775	0.000392593	0.000104017	0.000239835	0.000213421	0.000287967	0.000250063	A0A6A5MIC6	AT5G11560.1	ER membrane protein complex subunit 1	endoplasmic reticulum	Not assigned	not assigned	unknown	99.99	15	6	6	17.9	7.2	7.2	116.09	0	14.745	2147500	13	1866.9	1676.9	999.41	1629	345.17	996.96	2668.9	2049.2	1190.7	1770.1	640.42	1462.2	700.81	2161.8	604.29	870.21	625.16	1419.6	1216.3	1099.4	1423	545.66	1523.1	569.55	1114	0.000454573	0.000478062	0.000296216	0.00046819	0.000123349	0.000285597	0.000664188	0.000557703	0.000312982	0.000478495	0.000185552	0.000410563	0.000194891	0.000538175	0.000207551	0.000242586	0.000198302	0.00037903	0.000334117	0.000334273	0.000377226	0.000172734	0.000447392	0.00018518	0.000374485
0.00129535	0.00132267	0.00138187	0.00124895	0.00147437	0.00106447	0.00126646	0.00135242	0.00181167	0.00185877	0.000370082	0.000689925	0.000959566	0.00120827	0.00118395	A0A6A5MIP0	AT4G02530.1	Thylakoid lumenal 16.5 kDa protein	plastid	Not assigned	not assigned	unknown	99.99	4	4	4	24.7	24.7	24.7	24.657	0	14.015	1647900	41	5999.5	1839.2	5116.2	5196	4146.6	4802.3	6038.2	4602.3	6120.2	3232.1	3874.7	4623.3	5449.9	6007.2	4301.7	5110.5	4722.7	5722.8	3847.9	2424.1	7527.6	5314.6	4527	3895.2	3265.5	0.00146082	0.000524332	0.00151639	0.00149338	0.00148182	0.0013757	0.00150268	0.00125254	0.00160873	0.000873704	0.00112264	0.00129815	0.00151558	0.00149548	0.00147748	0.00142464	0.00149805	0.00152797	0.00105702	0.000737049	0.00199551	0.00168239	0.00132975	0.00126646	0.00109774
0.00150043	0.00133329	0.00147791	0.00133817	0.00131093	0.001233	0.00127663	0.00144642	0.0019411	0.00165271	0.000428674	0.000695462	0.00102626	0.00129459	0.0010527	A0A6A5MIU6	AT1G21065.1	Secondary thiamine-phosphate synthase enzyme	plastid	Not assigned	not assigned	unknown	99.99	2	1	2	10.7	4.2	10.7	23.873	0	12.287	3408700	37	6396	5461	4130.9	5282	4604.6	4009.8	6031.2	5176.7	5101.5	4687	4874.4	4809.2	4508.5	8862.1	3397.6	4942.1	4254.5	4557	4982.3	4533.1	5354.4	4143	4610.1	3684.3	3782.9	0.00155737	0.00155686	0.00122436	0.0015181	0.00164549	0.00114868	0.00150094	0.00140887	0.00134096	0.00126699	0.00141228	0.00135035	0.00125379	0.0022062	0.00116695	0.0013777	0.00134954	0.00121671	0.00136864	0.00137829	0.00141941	0.00131151	0.00135416	0.00119789	0.00127167
0.0181138	0.0174999	0.0187183	0.0185728	0.0179318	0.0148852	0.0167562	0.0183194	0.0269409	0.0226071	0.0051751	0.00912822	0.012998	0.0179679	0.0143996	A0A6A5MIX8	AT4G22670.1	TPR_REGION domain-containing protein	cytosol	Not assigned	not assigned	unknown	99.99	12	12	12	37.9	37.9	37.9	44.192	0	124.03	30439000	214	80039	69584	52579	62624	49418	70323	70505	70108	63856	51580	62278	66529	65324	76399	57303	66920	59812	69296	66661	60591	69380	52962	60002	52856	58577	0.0194888	0.0198375	0.0155839	0.0179987	0.0176599	0.0201453	0.017546	0.0190803	0.0167849	0.0139432	0.0180441	0.0186803	0.0181662	0.0190194	0.0196815	0.0186551	0.0189725	0.0185019	0.0183118	0.0184227	0.0183921	0.0167657	0.0176249	0.0171852	0.0196914
0.000284586	0.000219199	0.000230635	0.000222779	0.000184716	0.000233861	0.000209883	0.000225721	0.000323153	0.000232876	8.13063e-05	0.000114337	0.000160153	0.000215523	0.000148331	A0A6A5MJ23	AT5G46560.1	MSC domain-containing protein	endoplasmic reticulum	Not assigned	not assigned	unknown	99.99	2	2	2	6	6	6	42.687	0	42.578	420580	22	1336.5	1275.1	1093.9	769.19	528.03	752.88	988.98	885.02	638.09	834.6	683.34	628.99	747.54	1255.7	751.43	897.38	669.39	829.1	753.23	733.83	884.39	488.63	434.91	646.1	584.95	0.000325425	0.000363514	0.000324222	0.000221072	0.000188696	0.000215676	0.00024612	0.000240864	0.000167726	0.00022561	0.000197987	0.000176611	0.000207886	0.000312604	0.000258088	0.00025016	0.000212332	0.000221368	0.000206912	0.000223121	0.000234445	0.000154681	0.000127749	0.000210069	0.000196638
0.0124891	0.0121055	0.0123337	0.0192439	0.0155714	0.0102631	0.0115911	0.0120709	0.0279143	0.0196313	0.00356814	0.00631441	0.00856454	0.0186171	0.0125042	A0A6A5MJ29	AT5G63540.2	Uncharacterized protein	-	Not assigned	not assigned	unknown	99.99	4	4	4	58.4	58.4	58.4	7.7945	0	23.193	9583200	70	53054	40136	40768	40444	40234	43443	50676	34540	49017	48781	36250	41935	47593	49999	39913	43887	43714	173690	38631	43191	64108	57452	46052	48605	39699	0.0129182	0.0114422	0.0120833	0.011624	0.0143779	0.012445	0.0126113	0.00940028	0.0128844	0.0131865	0.0105029	0.0117747	0.0132353	0.0124471	0.0137086	0.0122343	0.0138662	0.0463748	0.0106119	0.0131322	0.0169945	0.018187	0.0135272	0.0158031	0.0133453
0.00127646	0.00128045	0.00135688	0.00115762	0.00123102	0.00104895	0.00122604	0.00132797	0.00167919	0.00155197	0.000364686	0.000667902	0.000942219	0.00111991	0.000988532	A0A6A5MJ85	AT2G25830.1	YebC-related	plastid	Not assigned	not assigned	unknown	99.99	2	2	2	10.9	10.9	10.9	35.163	0	6.5875	1539400	25	5650.9	4321.4	4232.6	4211.4	3664.4	4288.9	5227	4738.3	4682.1	5003.5	4008.1	4239.7	4518.1	5950	4935	4259.5	3698.3	4226.1	4369.2	3614.5	5110.7	3471.5	4168.2	4149.9	3354.7	0.00137594	0.00123197	0.0012545	0.0012104	0.0013095	0.00122863	0.0013008	0.00128956	0.00123072	0.00135255	0.00116129	0.00119044	0.00125646	0.00148124	0.00169499	0.00118741	0.00117311	0.00112836	0.00120022	0.00109899	0.00135481	0.00109894	0.00122436	0.00134927	0.00112772
0.0175988	0.0193675	0.0210446	0.0196117	0.0192982	0.014462	0.0185444	0.0205961	0.0284478	0.0243297	0.00502799	0.0101024	0.0146133	0.0189729	0.0154968	A0A6A5MJG7	AT1G12250.1	Pentapeptide repeat-containing protein	plastid	Not assigned	not assigned	unknown	99.99	11	11	11	69.7	69.7	69.7	23.651	0	92.095	22191000	173	77100	52515	62669	64195	48201	70399	74327	67310	77927	71659	71336	78235	76781	84413	58872	55980	62353	72667	75135	74438	48039	61940	82788	61725	58786	0.0187731	0.0149713	0.0185745	0.0184502	0.017225	0.020167	0.0184972	0.0183188	0.0204836	0.0193709	0.0206685	0.0219672	0.0213523	0.0210144	0.0202204	0.0156054	0.0197785	0.0194019	0.0206396	0.0226329	0.0127348	0.0196078	0.024318	0.0200689	0.0197616
0.000134563	0.000147436	0.00013949	0.000116126	0.000105795	0.000110578	0.00014117	0.000136518	0.000168447	0.000133378	3.84446e-05	7.69047e-05	9.6862e-05	0.000112343	8.49555e-05	A0A6A5MJH9	AT4G37820.1	Transmembrane protein, putative	-	Not assigned	not assigned	unknown	99.99	3	3	3	9.4	9.4	9.4	69.872	0	12.567	712900	34	608.29	393.01	418.47	484.41	418.08	428.54	523.29	507.98	634.45	662.81	401.57	328.24	551.13	718.3	456.68	404.32	341.42	431.28	460.19	388.27	718.85	272.97	362.41	206.58	233.17	0.000148113	0.000112042	0.000124031	0.000139224	0.000149404	0.000122763	0.000130227	0.00013825	0.000166769	0.000179171	0.000116349	9.21647e-05	0.000153266	0.000178819	0.000156853	0.000112711	0.000108299	0.000115151	0.000126414	0.000118054	0.000190562	8.64115e-05	0.000106453	6.7166e-05	7.83829e-05
0.0157191	0.0235677	0.020975	0.0196667	0.022963	0.0129173	0.0225661	0.020528	0.0285276	0.02895	0.00449095	0.0122932	0.014565	0.0190261	0.0184397	A0A6A5MJJ7	AT1G24610.1	SET domain-containing protein	mitochondrion	Not assigned	not assigned	unknown	99.99	9	9	9	26	26	26	53.109	0	26.319	42256000	74	4005.4	3205.6	76012	100830	70511	73083	94646	105280	89748	78075	100720	85040	5605.5	119960	59373	103810	73468	114070	28292	25858	88595	25984	98051	86035	78324	0.000975278	0.000913875	0.0225293	0.0289795	0.0251977	0.0209359	0.0235538	0.0286526	0.0235908	0.0211053	0.0291821	0.0238779	0.00155886	0.0298638	0.0203924	0.0289388	0.0233042	0.0304564	0.00777181	0.00786214	0.0234858	0.00822551	0.0288013	0.0279728	0.0263296
0.000695697	0.000618566	0.00061608	0.000631955	0.000560392	0.000571696	0.000592278	0.000602951	0.000916686	0.000706498	0.000198761	0.000322653	0.000427805	0.000611371	0.000450005	A0A6A5MJK9	AT1G69340.1	Appr-1-P processing enzyme family protein	golgi	Not assigned	not assigned	unknown	99.99	7	7	7	20.4	20.4	20.4	61.028	0	22.04	2808200	32	2431.8	2414.6	2637.4	2373.9	2054	1995	2675.2	2222	2569.8	2128.4	2595.7	2379.1	2046	2005	1724.2	2480.7	1597.9	2457.2	2179.9	2323.6	1526.2	1648.3	2454.3	2010.1	1490.7	0.000592121	0.000688371	0.000781701	0.000682281	0.000734013	0.000571503	0.000665756	0.000604731	0.000675487	0.000575351	0.000752065	0.000668015	0.00056898	0.00049914	0.000592199	0.000691538	0.000506858	0.000656066	0.000598818	0.000706492	0.000404584	0.000521787	0.000720921	0.00065355	0.000501117
0.00107122	0.000922012	0.0007333	0.000762508	0.000550907	0.000880284	0.000882829	0.000717673	0.00110606	0.00069454	0.000306047	0.000480935	0.000509203	0.000737672	0.000442389	A0A6A5MJN1	AT1G09580.1	Putative major facilitator superfamily domain-containing protein	-	Not assigned	not assigned	unknown	99.99	4	4	4	10.8	10.8	10.8	58.607	0	14.749	1667700	19	4236.6	4568.5	4247.2	2959.2	2554.2	2815.8	4310.4	4699.8	2212.3	3218.9	2434.1	3993.8	1986.9	1316.8	2793.6	2577.1	1907	2701.8	3997.4	2202.8	1058.8	1200.3	1423	3091.2	1995.6	0.00103157	0.00130242	0.00125883	0.000850502	0.000912763	0.000806636	0.0010727	0.00127908	0.000581516	0.000870136	0.000705244	0.0011214	0.000552545	0.000327814	0.000959498	0.000718412	0.000604906	0.000721374	0.00109809	0.000669762	0.00028068	0.000379968	0.000417989	0.00100505	0.000670845
0.0012985	0.00085873	0.00119234	0.000990565	0.000532814	0.00106706	0.000822236	0.00116694	0.00143687	0.000671731	0.000370982	0.000447926	0.000827963	0.000958301	0.00042786	A0A6A5MJQ0	AT2G14110.1	Magnesium-dependent phosphatase-like protein	cytosol	Not assigned	not assigned	unknown	99.99	3	3	3	25.6	25.6	25.6	19.902	0	7.2316	1722800	29	8114.9	3318.6	2794.5	6861.3	2155.4	1169.4	6068.4	3023.9	1862.3	4202.3	1697.2	5831.3	4936.3	7269.6	1892.9	4336.4	2623.1	4716.6	1782.9	3824.5	1260.7	691.45	3915.8	1894.5	1025.7	0.0019759	0.000946089	0.000828264	0.001972	0.000770249	0.000334995	0.00151019	0.000822973	0.000489516	0.00113597	0.000491738	0.00163734	0.00137276	0.00180975	0.000650141	0.00120885	0.000832054	0.00125932	0.000489762	0.00116284	0.000334202	0.000218886	0.00115022	0.000615965	0.000344801
0.00586167	0.00539764	0.00487947	0.00419175	0.0035822	0.00481689	0.00516825	0.00477549	0.00608038	0.00451615	0.00167468	0.00281549	0.0033883	0.00405522	0.00287657	A0A6A5MJR2	AT1G18180.1	S5A_REDUCTASE domain-containing protein	plasma membrane	Not assigned	not assigned	unknown	99.99	3	3	3	13.4	13.4	13.4	33.503	0	8.3907	5061500	30	26716	21525	19965	19950	14035	18180	23866	20382	17676	20892	13584	17088	16352	24711	14454	14590	12965	15651	16196	13653	16484	9058.7	13804	9882.6	10131	0.0065051	0.0061365	0.00591744	0.00573381	0.00501552	0.00520798	0.00593934	0.00554709	0.00464624	0.00564754	0.00393576	0.00479805	0.00454739	0.00615174	0.00496441	0.00406722	0.00411253	0.00417878	0.00444904	0.0041512	0.00436978	0.00286763	0.00405476	0.00321316	0.00340566
0.0112941	0.0126334	0.0117464	0.0116436	0.0125584	0.00928101	0.0120965	0.0114961	0.0168897	0.0158326	0.00322671	0.00658974	0.00815671	0.0112644	0.0100846	A0A6A5MK17	AT2G23670.1	Uncharacterized protein	-	Not assigned	not assigned	unknown	99.99	3	3	3	11	11	11	18.247	0	46.876	11689000	66	40914	34832	41269	42795	33710	46443	50502	38565	51149	49400	34348	39526	47310	42382	40687	42625	39829	44647	38716	36658	58453	48187	34729	35338	30793	0.00996218	0.00993015	0.0122317	0.0122997	0.0120465	0.0133044	0.012568	0.0104957	0.0134448	0.0133539	0.00995181	0.0110983	0.0131566	0.0105509	0.0139745	0.0118825	0.0126339	0.0119206	0.0106353	0.0111459	0.0154954	0.0152541	0.0102012	0.0114896	0.0103514
0.00199912	0.00187034	0.00165381	0.00178636	0.0017841	0.00164279	0.00179085	0.00161857	0.00259122	0.00224926	0.000571148	0.000975594	0.0011484	0.00172818	0.00143267	A0A6A5MKJ3	AT1G29040.4	Protein CHP02058	plastid	Not assigned	not assigned	unknown	99.99	3	3	3	20.5	20.5	20.5	22.629	0	17.446	3041300	53	7794.2	6078.5	6652	8497.3	5459.7	6474.4	8089	5699.4	7613.3	7145.6	5266.4	6605.6	6616.6	6148.7	4418.8	7134.5	5494.8	6537.4	6445.9	5538	7722.3	5701.3	5717.9	5221.1	5031.7	0.00189782	0.0017329	0.00197159	0.0024422	0.00195107	0.00185471	0.00201305	0.00155113	0.0020012	0.0019316	0.00152586	0.00185475	0.00184004	0.0015307	0.00151769	0.00198887	0.00174297	0.00174547	0.00177069	0.00168383	0.00204712	0.00180481	0.00167956	0.00169755	0.00169147
0.000405601	0.00031011	0.000359622	0.000234392	0.000636999	0.000333307	0.000296932	0.000351958	0.000339999	0.000803079	0.00011588	0.000161758	0.000249721	0.000226757	0.000511522	A0A6A5MKL5	AT5G20130.1	Uncharacterized protein	-	Not assigned	not assigned	unknown	99.99	3	3	3	24.5	24.5	24.5	23.435	0	8.3021	1396900	27	1367.3	1099.8	789.16	1241.1	2213.3	1007.2	1197.7	1037.2	1374.5	1185.2	981.8	1292.7	1228.3	1685.8	1133.8	1188.3	680.79	1028.5	1185.5	80.54	1311.8	3379.8	1329.3	990.24	3138.1	0.000332925	0.000313539	0.0002339	0.000356704	0.00079094	0.00028853	0.000298062	0.00028228	0.000361295	0.000320384	0.000284462	0.00036297	0.000341583	0.000419676	0.000389418	0.000331259	0.000215948	0.000274607	0.000325657	2.44882e-05	0.000347748	0.00106991	0.000390466	0.00032196	0.00105491
0.000352251	0.000316799	0.000277028	0.00023669	0.000286061	0.000289466	0.000303336	0.000271124	0.000343332	0.000360643	0.000100638	0.000165247	0.000192368	0.00022898	0.000229712	A0A6A5ML43	AT4G17140.3	PH domain-containing protein	cytosol,mitochondrion	Not assigned	not assigned	unknown	99.99	28	28	28	8.8	8.8	8.8	507.07	0	78.745	7397800	141	2057.3	1231.2	1083.4	1271.7	623.23	877.75	1401	1294.4	1226.5	1143.9	948.7	1142.3	765.75	1423.5	646.94	801	606.77	730.43	1052.1	932.91	1230.2	601.46	873.2	1338.2	661	0.000500934	0.000350999	0.00032111	0.000365498	0.000222716	0.000251447	0.000348656	0.000352279	0.000322393	0.00030922	0.000274871	0.00032074	0.00021295	0.000354377	0.0002222	0.000223293	0.000192469	0.000195023	0.000289012	0.000283652	0.000326116	0.000190399	0.000256492	0.000435093	0.000222203
0.00270989	0.00145948	0.00129195	0.00142361	0.00149377	0.00222688	0.00139746	0.00126442	0.00206502	0.00188322	0.000774216	0.000761286	0.000897131	0.00137724	0.00119952	A0A6A5ML47	AT4G25210.1	Putative transcription factor GeBP family	-	Not assigned	not assigned	unknown	99.99	9	5	5	24	15.3	15.3	39.565	0	19.287	5439500	53	5101.4	8818.1	13490	5758.6	11585	7763	6010.2	5122.2	2934.2	5225.4	6027.5	2322.2	5485.1	2384.8	5655	5368.2	1873.2	7096.1	6478.7	4450	6062.2	1359.7	9750.7	3715.1	4043.6	0.00124214	0.00251392	0.00399831	0.00165508	0.00413999	0.00222385	0.00149571	0.00139404	0.000771271	0.00141253	0.00174638	0.000652038	0.00152537	0.00059369	0.00194228	0.00149648	0.000594184	0.00189464	0.0017797	0.00135302	0.00160704	0.000430427	0.00286415	0.0012079	0.00135931
0.00332066	0.00358454	0.00315509	0.00303445	0.00329545	0.00272879	0.0034322	0.00308785	0.00440164	0.00415465	0.000948714	0.00186975	0.00219089	0.00293562	0.00264631	A0A6A5MLB6	AT5G08500.1	Cleft lip and palate transmembrane protein	plasma membrane	Not assigned	not assigned	unknown	99.99	9	6	9	20.5	15.1	20.5	65.732	0	53.871	9572200	152	15829	10842	10167	10130	10447	12020	12818	14701	14329	13029	11454	12882	7729.8	16629	7425.5	10066	7577.9	13532	12476	9611.2	8760.2	11672	11330	11885	9721	0.00385422	0.00309091	0.0030134	0.00291146	0.00373332	0.00344334	0.00318991	0.00400097	0.00376646	0.00352201	0.00331862	0.00361707	0.00214961	0.00413975	0.00255038	0.00280607	0.00240373	0.00361301	0.00342716	0.00292229	0.00232226	0.00369489	0.00332805	0.00386421	0.00326783
0.0114699	0.0113192	0.0111952	0.0106238	0.00976689	0.0094255	0.0108381	0.0109567	0.0154104	0.0123133	0.00327695	0.00590424	0.00777397	0.0102778	0.007843	A0A6A5MLC4	AT5G64460.8	Phosphoglycerate mutase family protein (Putative histidine phosphatase superfamily)	cytosol	Not assigned	not assigned	unknown	99.99	9	5	9	33	27.2	33	36.342	0	66.352	22793000	194	54943	39999	37299	41559	26776	38208	51625	39252	38576	44319	37389	34859	43593	58710	25088	35369	35685	36727	39939	36713	40794	29127	38375	27421	25619	0.0133781	0.0114032	0.0110551	0.0119444	0.00956861	0.0109454	0.0128475	0.0106827	0.0101399	0.0119804	0.0108329	0.00978787	0.012123	0.0146157	0.0086168	0.00985972	0.0113194	0.00980602	0.0109712	0.0111626	0.0108142	0.00922046	0.0112722	0.00891548	0.00861214
0.00402429	0.00347003	0.00295717	0.00384988	0.00487962	0.003307	0.00332257	0.00289416	0.00558447	0.00615184	0.00114974	0.00181002	0.00205346	0.00372449	0.00391843	A0A6A5MLF8	AT4G36910.1	Cystathionine beta-synthase (CBS) family protein (Putative CBS domain-containing protein)	plastid	Not assigned	not assigned	unknown	99.99	7	5	7	41	31.7	41	25.212	0	24.011	4695200	83	17189	13359	17333	10775	10895	11592	11566	9695.1	18380	13618	8322.5	11807	14921	6987.9	9230.3	14022	13581	14813	10498	13793	11850	21101	14287	19048	12456	0.00418536	0.00380848	0.00513734	0.00309683	0.00389341	0.00332073	0.00287834	0.00263858	0.00483129	0.00368123	0.00241132	0.00331522	0.00414944	0.00173962	0.00317027	0.00390888	0.00430793	0.00395504	0.0028838	0.00419377	0.00314134	0.00667974	0.00419663	0.00619314	0.00418723
0.00359837	0.00384125	0.0037297	0.00390424	0.00285723	0.002957	0.003678	0.00365022	0.00566333	0.00360217	0.00102806	0.00200365	0.0025899	0.00377708	0.00229441	A0A6A5MLG4	AT5G48790.1	DUF1995 domain-containing protein	plastid	Not assigned	not assigned	unknown	99.99	8	8	8	33.3	33.3	33.3	36.412	0	31.937	8494400	135	18592	10315	10322	14893	8911.2	15276	16551	14518	12181	13163	11535	13233	15188	18184	8269.4	11363	9159.1	16299	14599	16728	13293	12267	12231	2806.1	7062	0.00452698	0.00294067	0.00305935	0.00428039	0.00318449	0.00437608	0.00411892	0.00395116	0.00320185	0.00355823	0.00334209	0.00371562	0.00422369	0.00452686	0.00284023	0.00316763	0.00290529	0.00435179	0.00401034	0.00508616	0.00352387	0.00388325	0.00359271	0.000912356	0.00237398
0.00185205	0.00187221	0.00173851	0.00184757	0.00143556	0.00152194	0.00179264	0.00170146	0.00268	0.00180985	0.000529132	0.000976571	0.00120722	0.00178739	0.00115278	A0A6A5MLI1	AT2G16460.1	FMP32-like protein (Putative Coiled-coil domain-containing protein)	mitochondrion	Not assigned	not assigned	unknown	99.99	6	6	6	35.2	35.2	35.2	25.756	0	11.626	1657500	29	8611.7	6694.5	4931.4	7852.1	4299.6	6584.9	6932.3	7470.8	7230.5	6716.8	4868.4	6626	5105.4	9125.5	5036.8	5012	7064.2	8245.4	6647.8	5170.9	6949.1	4621	4365.4	4140.1	3702	0.00209687	0.00190851	0.00146162	0.00225677	0.0015365	0.00188636	0.00172519	0.00203322	0.00190058	0.00181569	0.00141055	0.00186048	0.00141978	0.00227177	0.00172995	0.00139718	0.00224078	0.0022015	0.00182615	0.00157221	0.00184215	0.00146283	0.00128228	0.00134608	0.00124447
0.0049511	0.00594604	0.00554086	0.00521319	0.00448036	0.00406861	0.00569335	0.00542279	0.00756203	0.00564849	0.00141453	0.00310154	0.00384757	0.00504339	0.00359781	A0A6A5MLM3	AT1G55265.1	Uncharacterized protein	-	Not assigned	not assigned	unknown	99.99	5	5	5	33.9	33.9	33.9	19.381	0	16.681	4531100	110	22773	17436	18268	14398	13116	18162	26459	21081	25799	20065	17367	21057	17918	28231	13827	21227	16071	19683	19893	14244	23476	11921	13867	13649	11583	0.00554501	0.00497078	0.00541447	0.00413812	0.0046871	0.00520283	0.00658464	0.00573733	0.00678141	0.00542399	0.00503183	0.00591248	0.00498289	0.00702804	0.00474906	0.0059174	0.00509776	0.00525531	0.0054646	0.00433089	0.0062233	0.00377372	0.00407326	0.00443774	0.00389377
0.00408375	0.00408196	0.00510504	0.00539499	0.00438516	0.00335586	0.00390848	0.00499626	0.00782574	0.00552847	0.00116673	0.00212921	0.00354494	0.00521927	0.00352137	A0A6A5MLM6	AT2G25110.1	stromal cell-derived factor 2-like protein precursor	endoplasmic reticulum	Not assigned	not assigned	unknown	99.99	5	1	5	25	8.6	25	24.163	0	20.9	2774200	55	5039	8647.2	20763	16422	16378	8974.2	18216	17844	17827	13922	18206	15867	17343	21133	16628	21166	18649	18531	17141	18098	24654	17803	10252	10299	10098	0.00122695	0.0024652	0.00615396	0.00471984	0.0058528	0.00257082	0.00453327	0.00485636	0.00468593	0.00376341	0.00527491	0.00445521	0.00482298	0.00526101	0.0057111	0.00590039	0.00591551	0.00494773	0.00470863	0.00550271	0.00653558	0.00563573	0.0030114	0.00334855	0.00339456
0.000741831	0.000705504	0.000611677	0.000495877	0.000414231	0.000609607	0.000675522	0.000598642	0.000719297	0.00052223	0.000211941	0.000368001	0.000424748	0.000479725	0.000332635	A0A6A5MLP9	AT1G59520.1	CW7	golgi	Not assigned	not assigned	unknown	99.99	3	3	3	12.8	12.8	12.8	41	0	10.122	1104400	26	3746.6	2138.6	2668.6	2888.7	1583.9	2134.5	3645.2	2156.1	2563.5	2768.1	2144.8	2532.5	1508.5	3420.2	1324.5	2109.5	1363.1	1523.8	1834	1803.3	1411.2	1339.2	1142.4	1478.8	1358.7	0.000912262	0.000609687	0.000790948	0.000830239	0.000566019	0.000611465	0.000907152	0.000586796	0.000673831	0.000748275	0.000621423	0.000711087	0.000419505	0.000851451	0.000454917	0.00058806	0.000432379	0.000406851	0.0005038	0.000548294	0.000374098	0.000423938	0.000335566	0.000480807	0.000456743
0.00602374	0.00830064	0.00908207	0.00852459	0.00858264	0.00495007	0.00794788	0.00888854	0.0123654	0.0108203	0.00172098	0.00432973	0.00630658	0.00824693	0.00689202	A0A6A5MM93	AT4G39970.1	Haloacid dehalogenase-like hydrolase (Putative HAD hydrolase, subfamily IA)	plastid	Not assigned	not assigned	unknown	99.99	12	12	12	20.8	20.8	20.8	74.836	0	53.274	28658000	232	25770	20405	15527	18798	22448	26981	33953	32198	32442	29720	33038	33939	31276	39939	22326	30875	27892	27381	32751	29144	28684	29340	35023	21541	25970	0.00627476	0.0058172	0.00460206	0.00540272	0.00802197	0.00772918	0.00844961	0.00876289	0.00852756	0.00803394	0.00957226	0.00952955	0.00869767	0.00994272	0.00766816	0.00860694	0.00884742	0.00731066	0.0089967	0.00886125	0.0076039	0.00928789	0.0102876	0.0070037	0.00873013
0.00163656	0.00142569	0.001052	0.00128331	0.000914898	0.00134486	0.0013651	0.00102958	0.00186151	0.00115343	0.000467567	0.000743658	0.000730506	0.00124151	0.00073468	A0A6A5MML9	AT4G16180.2	Uncharacterized protein	-	Not assigned	not assigned	unknown	99.99	10	10	10	17.2	17.2	17.2	92.142	0	28.989	5651600	90	3590.6	6471.1	7348.1	5662	4641	5537.3	6544.8	6900	4776.8	2885.2	3030.6	3496.4	3142.2	3630.2	4724.3	5912.1	1542.5	6109.8	4088.3	5014.9	5103.8	4426.9	2494.8	1512.2	1771.9	0.000874278	0.00184483	0.00217791	0.00162731	0.0016585	0.00158626	0.00162875	0.00187788	0.00125561	0.00077993	0.000878071	0.000981735	0.000873827	0.00090373	0.00162262	0.0016481	0.000489285	0.0016313	0.00112306	0.00152478	0.00135298	0.00140138	0.000732817	0.000491667	0.000595646
0.000882148	0.00111277	0.00102237	0.000568511	0.000249177	0.000724914	0.00106548	0.00100058	0.000824657	0.000314143	0.00025203	0.000580439	0.000709932	0.000549993	0.000200094	A0A6A5MMQ1	AT5G10730.1	NAD(P)-bd_dom domain-containing protein	mitochondrion	Not assigned	not assigned	unknown	99.99	6	5	5	30	27.2	27.2	30.586	0	26.946	2686200	54	4359.5	4139.8	3779.7	439.15	2581.6	3863.2	5010.1	3715.6	1782.1	6402.4	3061.3	2702.9	4509.5	5212.4	2661.9	2426.5	308.86	2216.8	2094.1	2963.4	1208.2	366.32	419.18	1381.6	705.93	0.0010615	0.0011802	0.00112027	0.000126216	0.000922555	0.00110668	0.00124682	0.00101122	0.000468435	0.0017307	0.000886965	0.000758933	0.00125406	0.00129761	0.000914264	0.000676429	9.79712e-05	0.00059188	0.000575249	0.000901023	0.000320284	0.000115962	0.000123129	0.000449204	0.000237307
0.00478571	0.00479369	0.00400924	0.00428523	0.00432145	0.00393271	0.00458997	0.00392381	0.00621597	0.00544815	0.00136728	0.00250046	0.00278401	0.00414566	0.00347021	A0A6A5MMS5	AT1G29990.1	Uncharacterized protein	-	Not assigned	not assigned	unknown	99.99	6	6	6	38.8	38.8	38.8	15.953	0	16.651	3867200	36	19812	16962	17264	13185	15006	15902	15838	20242	13482	23745	12852	18395	9849	11593	16108	12310	10000	21000	16354	15534	18806	12660	14256	15102	10461	0.00482404	0.00483564	0.00511689	0.00378949	0.00536251	0.00455541	0.00394148	0.00550899	0.00354382	0.00641877	0.00372367	0.00516503	0.00273895	0.00288605	0.0055325	0.00343163	0.00317203	0.00560695	0.00449244	0.00472312	0.00498532	0.00400766	0.00418753	0.00491016	0.00351659
0.00167024	0.0029983	0.00257793	0.00208547	0.00157356	0.00137254	0.00287088	0.00252299	0.00302509	0.00198382	0.000477189	0.00156396	0.00179011	0.00201754	0.0012636	A0A6A5MMT5	AT2G17972.1	Uncharacterized protein	-	Not assigned	not assigned	unknown	99.99	5	5	5	38.6	38.6	38.6	21.153	0	15.566	2272100	18	5908	3538.5	1406.2	10178	7168.9	10527	16111	11647	14838	3316	11870	1362.9	14197	7226	9668.6	4477.9	8919.1	5785.6	4503.5	11735	3076.7	9591.5	2551.1	794.64	8948.6	0.00143854	0.00100878	0.000416785	0.00292525	0.00256186	0.00301565	0.00400942	0.0031698	0.00390025	0.000896384	0.00343915	0.000382681	0.0039481	0.0017989	0.00332081	0.00124829	0.00282916	0.00154474	0.00123711	0.00356803	0.000815609	0.00303629	0.000749354	0.000258364	0.00300818
0.0153502	0.0140227	0.014529	0.0136003	0.0134848	0.0126142	0.0134268	0.0142194	0.019728	0.0170005	0.00438557	0.00731445	0.0100889	0.0131573	0.0108285	A0A6A5MMT8	AT2G01970.1	Transmembrane 9 superfamily member (Fragment)	golgi	Not assigned	not assigned	unknown	99.99	15	6	15	25.7	11	25.7	70.277	0	113.84	39036000	235	62357	52313	49903	52031	47317	48189	56647	52344	54660	50304	41742	47154	53859	62014	49189	49877	34780	54141	49451	49417	50095	43449	45981	39332	41930	0.0151834	0.0149138	0.0147908	0.0149542	0.0169091	0.0138046	0.0140973	0.0142457	0.0143677	0.0135982	0.0120941	0.0132401	0.0149779	0.0154382	0.0168946	0.0139041	0.0110323	0.0144555	0.0135842	0.0150253	0.0132798	0.0137542	0.0135064	0.0127881	0.0140953
0.0108796	0.0116353	0.0103183	0.00878273	0.00922014	0.00894039	0.0111408	0.0100985	0.0127398	0.011624	0.00310829	0.00606913	0.00716505	0.00849666	0.00740395	A0A6A5MMU6	AT1G49750.1	LRRNT_2 domain-containing protein	extracellular	Not assigned	not assigned	unknown	99.99	10	5	5	24.8	14.4	14.4	51.759	0	100.8	21832000	102	53559	34509	36681	38643	26697	37922	53680	44554	40912	40968	38173	31921	33364	49538	28993	28452	25370	35911	34076	29554	45543	23817	32526	23703	27449	0.0130411	0.00983806	0.0108719	0.0111064	0.00954038	0.0108634	0.0133589	0.0121257	0.010754	0.0110745	0.01106	0.00896293	0.00927833	0.0123324	0.00995802	0.00793149	0.00804743	0.00958815	0.00936067	0.00898591	0.0120731	0.00753952	0.00955411	0.00770663	0.00922731
0.000983519	0.00114373	0.000866432	0.00098458	0.000953333	0.000808216	0.00109512	0.000847968	0.00142819	0.00120189	0.000280991	0.000596585	0.00060165	0.000952511	0.000765545	A0A6A5MMW6	AT5G61820.1	Putative stress up-regulated Nod 19 (Stress up-regulated Nod 19 protein)	plasma membrane	Not assigned	not assigned	unknown	99.99	5	5	5	19.3	19.3	19.3	47.805	0	14.72	2016600	34	5136.6	2586	2193.4	4489.8	2767.9	2817.1	6413.8	4689.2	4452.1	3214.8	1384.7	4924.3	3396.1	3661.3	2015.9	3588	2493.8	5334.5	2309.8	3528.5	4293.7	2639.9	4279.3	2721.5	1936.3	0.00125071	0.000737235	0.000650103	0.00129041	0.00098913	0.000807008	0.00159615	0.0012762	0.00117026	0.000869028	0.000401196	0.00138267	0.000944435	0.000911472	0.000692387	0.00100022	0.00079104	0.0014243	0.000634502	0.00107284	0.00113823	0.000835688	0.00125699	0.00088485	0.000650911
0.000807727	0.000742975	0.000600847	0.000527103	0.000551233	0.000663758	0.0007114	0.000588043	0.000764592	0.000694952	0.000230768	0.000387546	0.000417228	0.000509934	0.000442651	A0A6A5MN45	AT2G03780.1	Translin family protein	mitochondrion	Not assigned	not assigned	unknown	99.99	3	3	3	13.7	13.7	13.7	33.129	0	27.257	865890	24	4688.4	2885.3	2471.9	3009.6	1334.4	2579.7	3746.3	3197.4	1971.7	2423.4	1412.2	2725.2	2117.3	3800	859.1	2230.1	1489.5	2271.9	2003.6	1264.2	3252.8	1322.8	1865.4	1375.7	1427.6	0.00114158	0.000822561	0.000732648	0.000864987	0.000476858	0.000739001	0.000932312	0.000870192	0.000518273	0.000655096	0.000409164	0.000765194	0.000588808	0.000946001	0.000295069	0.000621679	0.000472473	0.000606592	0.000550389	0.000384381	0.000862292	0.000418746	0.000547938	0.000447286	0.000479905
0.00211285	0.0007203	0.00239004	0.00233288	0.000977417	0.00173625	0.000689689	0.00233911	0.00338397	0.00123225	0.000603641	0.000375719	0.00165964	0.0022569	0.000784885	A0A6A5MNB9	AT2G35410.1	Uncharacterized protein	-	Not assigned	not assigned	unknown	99.99	5	5	5	14.1	14.1	14.1	45.672	0	14.018	3979500	50	2491.8	1491.9	26917	2727.5	2155.6	1133.2	3177.8	3890.6	2773	2583.2	4123.4	3497.8	28240	4490.5	2335.3	3560.4	24666	2532.8	4015	3514.5	3060.7	3237	3725.4	3478.8	2456.1	0.00060673	0.000425321	0.00797795	0.000783909	0.00077032	0.000324625	0.000790834	0.00105885	0.000728899	0.000698293	0.00119469	0.000982128	0.00785337	0.0011179	0.000802089	0.000992524	0.00782412	0.000676251	0.00110292	0.00106859	0.000811368	0.00102471	0.00109429	0.00113107	0.000825648
0.00645968	0.00468876	0.00408961	0.00365509	0.00355794	0.00530831	0.0044895	0.00400246	0.00530192	0.00448557	0.00184553	0.00244572	0.00283982	0.00353604	0.00285709	A0A6A5MND7	AT5G11680.1	Arabinogalactan protein (Putative PH domain-containing protein)	plasma membrane	Not assigned	not assigned	unknown	99.99	9	9	9	53.6	53.6	53.6	23.191	0	26.612	5503500	55	42299	20104	20047	17140	15110	15336	20278	17502	16669	17976	13529	13878	13291	20003	11517	14323	10150	14227	14592	10709	16358	9278.9	13425	9922.3	9955	0.0102994	0.00573139	0.00594175	0.00492619	0.00539968	0.00439327	0.00504643	0.00476328	0.00438154	0.00485929	0.00391982	0.00389673	0.00369615	0.0049797	0.00395566	0.00399279	0.00321961	0.00379857	0.00400842	0.00325608	0.00433638	0.00293733	0.00394343	0.00322607	0.00334649
0.0034688	0.00511036	0.00554908	0.00336661	0.00406523	0.00285052	0.00489318	0.00543083	0.00488345	0.00512512	0.000991037	0.00266564	0.00385328	0.00325695	0.00326445	A0A6A5MNG4	AT1G07070.1	Uncharacterized protein	-	Not assigned	not assigned	unknown	99.99	2	1	2	30.9	24.5	30.9	12.583	0.0028783	3.2025	2155500	13	20845	6458.5	14280	12892	6966.3	16616	22774	11827	23717	20980	8920.8	22209	15361	38231	14952	9434.8	7057.2	18748	9984.4	13866	22952	9984.2	9460.8	14270	10895	0.00507556	0.00184123	0.00423246	0.00370528	0.00248946	0.00475995	0.00566759	0.00321879	0.00623415	0.00567133	0.00258467	0.00623595	0.0042718	0.00951752	0.00513546	0.00263011	0.00223856	0.00500567	0.00274271	0.00421596	0.0060844	0.0031606	0.00277899	0.00463965	0.00366249
0.000157487	0.000150955	0.000107021	0.000141454	6.68685e-05	0.000129417	0.00014454	0.00010474	0.000205187	8.43026e-05	4.49942e-05	7.87404e-05	7.43153e-05	0.000136847	5.36967e-05	A0A6A5MP13	AT2G45540.1	WD-40 repeat protein/beige protein	golgi	Not assigned	not assigned	unknown	99.99	4	3	4	2	1.6	2	342.22	0	9.3044	3478100	49	1089.9	709.18	302.65	706.22	76.12	348.19	954.99	415.05	358.74	777.28	352.19	328.68	615.75	464	157.3	303.61	582.27	341.2	608.21	591.22	422.02	197.59	236.05	167.34	107.61	0.000265381	0.000202178	8.97027e-05	0.000202974	2.72021e-05	9.97452e-05	0.000237661	0.000112958	9.42969e-05	0.000210115	0.000102042	9.22883e-05	0.000171236	0.000115512	5.40267e-05	8.46366e-05	0.000184698	9.10996e-05	0.000167075	0.000179761	0.000111874	6.25492e-05	6.93368e-05	5.44078e-05	3.61744e-05
0.000552425	0.000446907	0.000488929	0.000463435	0.000412352	0.000453961	0.000427914	0.00047851	0.000672238	0.000519861	0.000157828	0.000233113	0.000339512	0.00044834	0.000331127	A0A6A5MP40	AT2G30720.1	Thioesterase/thiol ester dehydrase-isomerase superfamily protein	mitochondrion	Not assigned	not assigned	unknown	99.99	3	3	3	7.3	7.3	7.3	58.121	0	7.4763	1111400	14	1933	2338.1	1548.3	2417.9	1318.2	1899.6	2127.2	1768.6	1822.8	741.75	1848.7	1775.6	1571.6	2012.2	1375.6	1730.4	1239.1	1053.7	2216.7	1813.8	952.66	1253.5	1107.6	1882.1	1413.4	0.000470668	0.000666562	0.000458902	0.000694927	0.000471069	0.000544174	0.000529379	0.000481336	0.000479133	0.000200511	0.000535633	0.000498561	0.000437053	0.000500932	0.000472468	0.000482379	0.000393046	0.000281335	0.000608927	0.000551487	0.000252543	0.000396809	0.000325344	0.000611933	0.000475131
0.00226134	0.0019219	0.00185206	0.0024313	0.00178118	0.00185828	0.00184022	0.0018126	0.00352673	0.00224557	0.000646064	0.00100249	0.00128607	0.00235211	0.00143032	A0A6A5MP52	AT3G08890.2	DUF538 family protein	cytosol	Not assigned	not assigned	unknown	99.99	4	4	4	31.8	31.8	31.8	19.094	0	11.881	2348000	20	7627.8	13972	5773.5	7881.4	4168.8	4890.1	7556.1	8493.5	6207.7	8822.6	6880.8	7201.6	6685.6	8419.1	3754.3	14308	5024.3	5683.9	7754.8	9624.5	7994.1	3792.1	10859	3318	3920.1	0.0018573	0.00398323	0.00171121	0.00226519	0.00148975	0.00140086	0.00188043	0.00231156	0.00163173	0.00238493	0.00199361	0.0020221	0.00185923	0.00209592	0.00128946	0.0039886	0.00159372	0.00151759	0.00213024	0.00292633	0.00211917	0.00120043	0.0031897	0.00107879	0.00131779
0.00216843	0.00174938	0.00232512	0.00246322	0.00215676	0.00178193	0.00167504	0.00227558	0.00357304	0.00271908	0.000619521	0.000912503	0.00161457	0.00238299	0.00173192	A0A6A5MPC4	AT4G35770.1	Rhodanese domain-containing protein	plastid	not assigned	not assigned	unknown	99.99	3	3	3	26.6	26.6	26.6	19.161	0	13.187	2119800	61	9378.3	6213.1	6628.1	7911.9	7132.6	7658.2	4310.6	7202.1	9350.5	3930.2	7222.4	8058.2	9002.4	9375.7	7083.3	8526.8	9050.5	9109.8	8906.9	7200.3	10829	3995.1	7404.3	7614.4	5943	0.00228353	0.00177127	0.00196451	0.00227395	0.00254889	0.00219383	0.00107274	0.0019601	0.00245783	0.00106242	0.00209258	0.00226262	0.00250351	0.00233406	0.00243285	0.00237699	0.00287084	0.00243229	0.00244672	0.00218925	0.00287068	0.00126469	0.00217492	0.00247569	0.00199781
0.00156554	0.00100878	0.00175243	0.00141342	0.00181472	0.0012865	0.000965908	0.00171509	0.00205025	0.00228786	0.000447274	0.000526193	0.00121689	0.00136738	0.00145726	A0A6A5MPD9	AT1G27930.1	Polysacc_synt_4 domain-containing protein	golgi	Not assigned	not assigned	unknown	99.99	6	6	6	20.4	20.4	20.4	31.672	0	14.203	2326500	44	3688.8	6135.5	6099.3	6722.7	4030.7	3592.6	8354.6	2335.5	2297.1	2575.3	5958.6	6004.3	7201.9	10346	2246	2290.8	3220	6512.1	8365.3	4507.3	9334.1	4987.3	5956.5	3797.5	6056.9	0.000898189	0.00174915	0.00180778	0.00193217	0.0014404	0.00102916	0.00207914	0.000635621	0.000603806	0.000696157	0.00172641	0.00168592	0.00200281	0.00257561	0.000771418	0.0006386	0.00102139	0.00173871	0.00229795	0.00137045	0.0024744	0.00157878	0.00174965	0.00123469	0.0020361
0.00809967	0.00626422	0.00663318	0.00811712	0.0101911	0.00665599	0.00599801	0.00649183	0.0117743	0.0128481	0.00231408	0.00326751	0.00460608	0.00785273	0.00818365	A0A6A5MPG1	ATCG00430.1	Oxidored_q6 domain-containing protein	-	Not assigned	not assigned	unknown	99.99	6	6	6	48.1	48.1	48.1	21.279	0	20.547	11352000	70	19147	49714	24708	19447	24488	21470	25819	23123	23553	23162	18901	27694	23243	17590	26410	26287	27996	28300	25301	32465	21928	30374	28147	32482	49674	0.00466212	0.0141728	0.00732322	0.00558925	0.00875098	0.00615046	0.00642537	0.00629307	0.00619104	0.00626117	0.00547628	0.00777605	0.00646374	0.00437899	0.00907086	0.00732796	0.00888041	0.00755603	0.00695018	0.009871	0.00581294	0.00961521	0.00826784	0.010561	0.0166985
0.00961388	0.00656109	0.00659783	0.00705697	0.00675123	0.0079003	0.00628226	0.00645723	0.0102365	0.00851142	0.00274669	0.00342236	0.00458153	0.00682711	0.00542136	A0A6A5MPK4	AT1G14780.1	Glutathione peroxidase	plasma membrane	Not assigned	not assigned	unknown	99.99	10	6	10	13	9.2	13	82.689	0	20.37	27204000	106	26821	34139	31904	40459	30003	25288	26186	20387	26354	24300	27463	26031	24349	13859	21841	34693	17812	23451	20972	26118	17430	24523	24058	19193	23993	0.00653067	0.00973258	0.00945605	0.0116283	0.0107218	0.00724419	0.0065167	0.00554845	0.0069273	0.0065688	0.00795699	0.0073091	0.00677131	0.00345017	0.00750158	0.00967128	0.00565001	0.00626136	0.00576101	0.00794119	0.00462056	0.00776301	0.00706674	0.00624028	0.00806554
0.00412835	0.00441803	0.00422731	0.00377499	0.00399376	0.00339251	0.00423027	0.00413723	0.00547584	0.00503502	0.00117947	0.00230451	0.00293544	0.00365203	0.00320707	A0A6A5MQ12	AT2G07360.1	SH3 domain-containing protein	plasma membrane	Not assigned	not assigned	unknown	99.99	24	24	24	26.2	26.2	26.2	130.72	0	81.41	20225000	263	15323	16555	14878	13728	10734	15395	19646	14925	16009	16724	16760	12094	14636	20372	10898	12736	11929	16459	12160	12517	18068	10519	15243	10692	11588	0.00373101	0.00471961	0.0044097	0.00394555	0.00383588	0.00441017	0.00488914	0.00406193	0.00420806	0.00452085	0.00485596	0.00339581	0.00407018	0.00507156	0.00374306	0.00355038	0.00378391	0.00439451	0.00334035	0.0038058	0.00478969	0.0033299	0.00447744	0.00347633	0.00389545
0.000149102	0.000272286	0.000243176	0.000214847	0.000175127	0.000122526	0.000260714	0.000237994	0.000311648	0.000220786	4.25984e-05	0.000142028	0.000168861	0.000207849	0.00014063	A0A6A5MQ69	AT2G43650.1	Sas10 domain-containing protein	nucleus	Not assigned	not assigned	unknown	99.99	2	2	2	4.9	4.9	4.9	74.497	0	5.2805	544990	15	675.64	543.94	371.65	530.25	457.17	816.18	1019.3	1062	1179.8	1016.6	872.95	808.93	980.48	1448.7	298.44	644.33	735.29	819.98	913.67	629.71	1114.2	396.07	725.39	391.72	340.47	0.000164512	0.00015507	0.000110154	0.000152399	0.000163373	0.000233809	0.000253665	0.00028903	0.000310117	0.000274808	0.000252924	0.000227135	0.000272666	0.00036065	0.000102503	0.000179618	0.000233236	0.000218933	0.000250985	0.000191464	0.000295366	0.00012538	0.000213074	0.000127361	0.000114453
0.000357145	0.000462943	0.000441537	0.000329087	0.000344735	0.000293488	0.000443269	0.000432128	0.000477359	0.000434615	0.000102037	0.000241477	0.000306603	0.000318368	0.000276829	A0A6A5MQ92	AT4G08810.1	O-fucosyltransferase family protein	golgi	Not assigned	not assigned	unknown	99.99	3	3	3	8.5	8.5	8.5	66.428	0	16.517	970900	30	2440.6	1004.1	1047.9	1387.6	547.94	1333	2067.7	1946.1	1653.5	1679.5	1492.7	1319.6	1675.6	2893.4	635.86	1227.7	881.51	975.44	1639.9	1028.3	1931.9	961.38	1414.6	809.74	679.48	0.000594264	0.000286256	0.000310588	0.000398809	0.000195811	0.000381861	0.000514572	0.000529643	0.000434632	0.000454004	0.000432487	0.000370523	0.000465974	0.000720305	0.000218394	0.000342243	0.000279617	0.00026044	0.00045048	0.000312655	0.000512132	0.000304335	0.000415521	0.000263273	0.000228415
0.00204267	0.0023864	0.00211197	0.00192735	0.00161035	0.00167858	0.00228498	0.00206696	0.00279573	0.00203021	0.00058359	0.00124478	0.00146655	0.00186457	0.00129314	A0A6A5MQA4	AT4G11790.1	RanBD1 domain-containing protein	nucleus	Not assigned	not assigned	unknown	99.99	6	6	6	23	23	23	37.58	0	21.494	3030000	73	8768.5	8357.6	6356.6	6781.7	5211.8	6970.6	10757	9837.7	8379.4	8797.6	6625.7	6375	7787.7	10772	5831.1	7135.9	5401.5	7956.7	7741.5	5535.6	8462.2	5042.4	5340.3	4342.7	3663.9	0.00213505	0.00238264	0.00188404	0.00194912	0.00186248	0.00199685	0.00267701	0.00267739	0.00220257	0.00237817	0.0019197	0.00179	0.00216571	0.00268166	0.00200277	0.00198926	0.00171337	0.00212442	0.00212659	0.0016831	0.00224326	0.00159622	0.00156865	0.00141196	0.00123166
0.0259316	0.0283133	0.0267724	0.0315376	0.0300973	0.0213095	0.0271101	0.0262019	0.045747	0.0379443	0.00740866	0.0147686	0.0185907	0.0305103	0.0241687	A0A6A5NQK1	AT5G25270.1	Ubiquitin-like domain-containing protein	nucleus	Not assigned	not assigned	unknown	99.99	11	5	11	7.4	3.1	7.4	98.611	0	47.378	108260000	249	127720	130900	36999	36998	110930	117120	44366	120850	119950	120430	116780	40888	124870	60055	113170	130660	113000	133420	42580	125310	114820	116250	122600	110750	33399	0.0310986	0.0373179	0.0109662	0.0106336	0.0396417	0.0335511	0.011041	0.0328901	0.0315295	0.0325547	0.0338352	0.0114807	0.0347256	0.0149506	0.0388697	0.0364238	0.0358439	0.0356228	0.0116967	0.0381006	0.0304379	0.0368002	0.0360122	0.0360085	0.0112275
0.000894796	0.000899878	0.000807597	0.000837266	0.000738539	0.000735308	0.000861636	0.000790388	0.0012145	0.000931092	0.000255643	0.000469389	0.000560795	0.000809995	0.000593061	A0A6A5MQB6	AT5G66090.1	Putative rossmann-like alpha/beta/alpha sandwich protein	plastid	Not assigned	not assigned	unknown	99.99	5	5	5	30.1	30.1	30.1	22.885	0	16.801	2537800	27	4283.2	2640.3	3713.1	3310.9	1752.4	3355.9	4293.6	2826.2	3182	3196	2464.8	2751.2	3225.6	3275.9	2442.2	3023.8	3068.8	3377.7	2940.4	2172	3230.7	2307.4	2390.9	2461	1794.9	0.00104292	0.000752715	0.00110053	0.000951583	0.000626234	0.000961357	0.00106851	0.000769168	0.000836407	0.000863946	0.000714139	0.000772495	0.00089702	0.000815528	0.000838805	0.000842937	0.000973432	0.000901838	0.000807727	0.000660398	0.000856433	0.000730432	0.000702298	0.000800153	0.000603377
0.000428577	0.000463441	0.000495587	0.000495223	0.000567246	0.000352187	0.000443746	0.000485026	0.000718349	0.00071514	0.000122444	0.000241737	0.000344135	0.000479093	0.000455509	A0A6A5MQD5	AT5G64460.1	Phosphoglycerate mutase family protein (Putative histidine phosphatase superfamily)	cytosol	Not assigned	not assigned	unknown	99.99	5	5	5	23.7	23.7	23.7	33.178	0	16.811	1023100	17	2240.5	1192	1486.6	1299.4	1240.9	1274.2	2052.2	1626.1	2324.6	1434.9	1962.8	947.29	751.12	4177.5	1148.3	1861.4	1102.5	1377.7	1825.8	2427.6	1909.9	1180.8	1408.3	2061.8	2594.3	0.000545541	0.000339824	0.000440614	0.00037346	0.000443445	0.000365017	0.000510715	0.000442553	0.000611034	0.000387883	0.000568692	0.000265984	0.000208882	0.00103998	0.000394399	0.000518898	0.000349716	0.000367843	0.000501547	0.000738113	0.0005063	0.000373795	0.000413671	0.00067036	0.000872105
0.00256181	0.0034656	0.00288194	0.00300733	0.00274551	0.0021052	0.00331832	0.00282052	0.0043623	0.00346133	0.00073191	0.0018077	0.00200122	0.00290937	0.0022047	A0A6A5MQU8	AT3G08640.1	Transmembrane protein, putative	plastid	Not assigned	not assigned	unknown	99.99	8	8	8	19.6	19.6	19.6	40.784	0	51.739	7102400	116	13197	6476.4	11023	8872.1	5407.3	11005	16682	11860	11337	14117	13253	4911.9	11552	13494	7624.7	15266	9119.5	10023	13556	4894.9	9792.8	8179.9	9542.6	7904.4	9427.4	0.00321335	0.00184634	0.00326712	0.00254992	0.00193234	0.00315258	0.00415152	0.00322777	0.00298	0.00381612	0.00383986	0.00137919	0.00321254	0.0033593	0.0026188	0.00425566	0.00289273	0.00267612	0.00372383	0.0014883	0.002596	0.00258943	0.00280302	0.00256998	0.00316913
0.000777451	0.000912589	0.000863432	0.000796504	0.000813856	0.000638878	0.000873806	0.000845032	0.00115537	0.00102605	0.000222118	0.000476019	0.000599566	0.000770561	0.000653542	A0A6A5MQX3	AT1G74580.1	PPR containing plant-like protein	peroxisome	Not assigned	not assigned	unknown	99.99	10	9	10	10	9.3	10	179.56	0	36.581	6917200	134	4389.2	2842.5	2201.8	2798	1543	2625.1	3986.1	3514.1	3559.6	3428.9	2604.7	2861	3089.4	4165.8	2512.5	3034	2154.9	2940.1	3353.4	2456.9	4143.3	2244	2711.9	2442.6	1992.5	0.00106873	0.00081036	0.000652593	0.000804171	0.000551403	0.000752006	0.000991989	0.000956384	0.000935661	0.000926903	0.000754672	0.000803325	0.000859144	0.00103707	0.000862951	0.00084578	0.00068354	0.000785	0.000921179	0.000747022	0.00109836	0.000710362	0.000796587	0.000794171	0.000669803
0.000371563	0.000290852	0.00025439	0.000266039	0.000216023	0.000305336	0.000278492	0.000248969	0.000385904	0.000272345	0.000106156	0.000151713	0.000176648	0.000257373	0.000173471	A0A6A5MR69	AT1G24706.1	THO complex subunit 2	nucleus	Not assigned	not assigned	unknown	99.99	13	5	13	8	3.9	8	213.88	0	31.229	3395100	80	1445.8	1228.7	1454.9	1219.8	1045.7	971.98	1114.5	1243	1030.1	1070.6	1043.4	861.56	1002.8	1023.7	564.86	943.59	999.65	692.64	841.27	1098.6	1097.9	566.63	876.88	561.85	504.07	0.000352039	0.000350286	0.000431219	0.000350582	0.000373689	0.000278441	0.000277357	0.00033829	0.000270768	0.000289406	0.000302309	0.000241913	0.000278873	0.000254848	0.000194009	0.000263042	0.000317092	0.000184933	0.000231097	0.00033403	0.000291045	0.000179373	0.000257573	0.000182676	0.000169449
0.00926794	0.00999388	0.00991045	0.0089033	0.0085616	0.00761602	0.00956916	0.00969926	0.0129147	0.0107938	0.00264785	0.00521295	0.00688181	0.00861331	0.00687513	A0A6A5MRA3	AT5G39570.1	Pro-resilin, putative	-	Not assigned	not assigned	unknown	99.99	15	15	15	55	55	55	45.762	0	322.4	42129000	363	46447	34133	27276	31470	22863	33711	38400	37432	43177	34105	31420	34355	32976	45653	29892	35121	22338	36639	32904	29005	37110	25829	28491	24944	24735	0.0113094	0.00973087	0.00808435	0.00904477	0.00817027	0.00965711	0.0095563	0.0101874	0.0113493	0.00921929	0.00910347	0.00964636	0.00917043	0.0113652	0.0102668	0.00979059	0.00708567	0.00978252	0.00903872	0.00881898	0.00983757	0.00817644	0.00836888	0.00811012	0.00831497
0.00225309	0.00241337	0.00234417	0.00238906	0.00238145	0.0018515	0.0023108	0.00229422	0.00346547	0.00300235	0.000643709	0.00125885	0.00162779	0.00231124	0.00191235	A0A6A5MRF9	AT2G23390.1	Acetyltransferase (GNAT) domain protein (Putative peptidogalycan biosysnthesis/recognition)	mitochondrion	Not assigned	not assigned	unknown	99.99	8	8	8	15.3	15.3	15.3	63.273	0	16.57	6768800	79	10543	5701.7	7335.3	8136.6	7164.3	6706.7	10539	8952.4	9613	9468.5	8424.2	7574.3	7911.2	11562	6041.2	10024	7089	9219.5	8003.2	7374.5	8396.7	7668.3	9152	7175.8	6641.1	0.00256712	0.00162548	0.00217412	0.00233853	0.00256022	0.00192125	0.00262276	0.00243645	0.00252683	0.00255953	0.00244078	0.00212675	0.00220006	0.00287833	0.00207493	0.00279436	0.00224865	0.00246158	0.00219848	0.00224222	0.0022259	0.00242748	0.00268829	0.00233309	0.00223249
8.24354e-05	0.00012353	0.000155645	0.000108183	0.000202813	6.77421e-05	0.00011828	0.000152328	0.000156925	0.00025569	2.35518e-05	6.44349e-05	0.00010808	0.000104659	0.000162862	A0A6A5MRK9	AT3G51520.1	Acyltransferase (EC 2.3.1.-)	plasma membrane	Not assigned	not assigned	unknown	99.99	2	2	2	7.4	7.4	7.4	44.135	0	5.8872	447690	20	353.06	1095.1	47.273	0	0	781.42	317.52	369.05	354.22	448.47	379.72	1080.4	341.13	590.75	357.87	436.29	862.38	103.64	314.56	104.13	491.6	866.03	926.83	450.86	567.46	8.59668e-05	0.000312199	1.40113e-05	0	0	0.000223852	7.90187e-05	0.000100439	9.31087e-05	0.000121231	0.000110018	0.00030336	9.48662e-05	0.000147066	0.000122915	0.000121623	0.000273549	2.76716e-05	8.64096e-05	3.16608e-05	0.000130319	0.000274151	0.000272245	0.00014659	0.000190759
0.00693491	0.00706273	0.00660349	0.0056589	0.00560931	0.00569883	0.00676258	0.00646277	0.00820856	0.00707179	0.00198131	0.00368402	0.00458546	0.00547458	0.00450439	A0A6A5MRM4	AT1G11510.1	Uncharacterized protein	-	Not assigned	not assigned	unknown	99.99	13	9	13	28.8	21.5	28.8	46.623	0	35.839	16880000	131	30970	21117	22726	26406	18996	24953	29109	25924	25411	26585	21080	23603	21254	31190	19237	19203	17049	24419	22420	15967	28447	15309	20144	15889	13613	0.00754091	0.00602018	0.00673578	0.00758933	0.00678837	0.00714823	0.00724413	0.00705538	0.00667943	0.00718648	0.00610761	0.00662736	0.00591061	0.00776468	0.0066072	0.00535317	0.00540799	0.00651981	0.00615877	0.00485477	0.00754108	0.00484623	0.00591705	0.00516604	0.00457617
0.00486772	0.0048757	0.0054523	0.00520168	0.0042883	0.0040001	0.00466849	0.00533611	0.00754533	0.00540636	0.00139071	0.00254323	0.00378607	0.00503226	0.00344359	A0A6A5MRQ6	AT2G44640.1	Pigment defective 320 protein, putative	-	Not assigned	not assigned	unknown	99.99	12	12	12	35.2	35.2	35.2	52.859	0	77.699	17213000	216	21734	16622	15597	16007	14228	14992	21010	19619	18734	16985	18001	17229	27559	21420	12263	26531	15138	16603	17285	15226	17133	12675	15074	13903	11718	0.00529203	0.00473871	0.00462281	0.00460056	0.00508449	0.00429472	0.00522859	0.00533943	0.00492434	0.0045914	0.00521552	0.00483764	0.00766399	0.00533246	0.00421189	0.00739598	0.00480181	0.00443296	0.00474819	0.00462947	0.00454182	0.00401241	0.0044278	0.00452033	0.00393915
0.00186705	0.00163365	0.00129729	0.00104862	0.000766438	0.00153427	0.00156422	0.00126964	0.00152108	0.000966266	0.000533416	0.000852135	0.000900836	0.00101447	0.000615465	A0A6A5MRT3	AT4G18060.1	SH3 domain-containing protein	golgi	Not assigned	not assigned	unknown	99.99	7	7	7	24.6	24.6	24.6	40.371	0	16.043	2707600	16	7634.5	6826.6	7576.9	7254	3356.7	3736.9	7127.3	5685.3	6806.2	7353.1	5035.4	5436.3	6129.6	5558.9	1201.3	4781.5	3595.9	2959.8	2737.6	4036.4	4648.1	2838.6	2382	1242.2	1778.5	0.00185893	0.00194617	0.00224572	0.00208487	0.00119954	0.0010705	0.00177371	0.00154729	0.00178905	0.0019877	0.00145893	0.00152643	0.0017046	0.00138387	0.000412602	0.00133293	0.00114063	0.000790259	0.000752018	0.00122727	0.00123218	0.000898589	0.000699683	0.000403881	0.000597864
0.0212686	0.0262277	0.0258803	0.0248064	0.0223416	0.0174777	0.0251131	0.0253288	0.035983	0.0281665	0.00607643	0.0136807	0.0179713	0.0239984	0.0179407	A0A6A5MS47	AT5G03880.1	GST N-terminal domain-containing protein	plastid	Not assigned	not assigned	unknown	99.99	10	10	10	40.2	40.2	40.2	37.327	0	39.904	33820000	119	94872	92474	65407	79306	41135	85555	112530	95034	99485	98442	98668	91336	92143	119750	57451	83464	78785	91203	92049	85963	87933	73224	84656	58203	63741	0.0231005	0.0263631	0.019386	0.0227933	0.0146999	0.0245087	0.0280044	0.0258641	0.0261502	0.0266109	0.0285876	0.0256457	0.0256244	0.0298115	0.0197323	0.023267	0.0249908	0.024351	0.0252858	0.0261371	0.0233104	0.0231798	0.0248667	0.0189237	0.0214273
0.00445938	0.00541776	0.00381986	0.00356661	0.00471756	0.00366454	0.00518752	0.00373846	0.00517357	0.00594753	0.00127405	0.00282598	0.00265251	0.00345044	0.00378829	A0A6A5MSG4	AT4G37560.1	Acetamidase/Formamidase family protein	cytosol	Not assigned	not assigned	unknown	99.99	13	13	13	47	47	47	51.12	0	99.622	24574000	211	18883	18436	11863	8711	17975	12640	26692	19495	23416	19845	15968	17108	13604	19196	3223.5	11819	13048	9961	16773	10302	22489	15653	13820	15599	10530	0.00459784	0.00525586	0.00351608	0.00250362	0.00642351	0.00362095	0.00664263	0.00530569	0.00615503	0.00536452	0.00462649	0.00480366	0.00378319	0.0047788	0.00110715	0.00329475	0.00413886	0.00265956	0.00460754	0.00313233	0.00596166	0.00495512	0.00405946	0.00507175	0.00353979
0.00760002	0.00802543	0.00828252	0.00782217	0.00794221	0.00624539	0.00768437	0.00810602	0.0113465	0.0100129	0.00217133	0.00418618	0.00575138	0.00756739	0.00637774	A0A6A5MSJ7	AT3G29185.1	DUF3598 domain-containing protein	plastid	Not assigned	not assigned	unknown	99.99	10	10	10	35.7	35.7	35.7	44.133	0	46.18	11828000	171	37082	28264	27417	22676	17545	29798	28207	31874	29205	30408	26451	28593	34152	32323	23805	30991	24443	28069	29006	23864	27715	20772	33350	28285	20216	0.00902912	0.0080577	0.00812614	0.00651729	0.00626984	0.00853616	0.00701965	0.00867471	0.0076767	0.00821992	0.00766378	0.00802847	0.00949747	0.00804673	0.00817614	0.00863928	0.00775339	0.00749436	0.00796794	0.00725586	0.00734703	0.0065756	0.00979615	0.00919639	0.00679585
0.00304234	0.00287448	0.00295682	0.00301886	0.00300865	0.00250008	0.00275232	0.00289381	0.00437903	0.00379307	0.000869199	0.00149937	0.00205321	0.00292053	0.002416	A0A6A5MSW3	AT4G11610.1	Glutathione peroxidase	plasma membrane	Not assigned	not assigned	unknown	99.99	8	5	6	3.3	2.7	3.3	185.03	0	46.657	28488000	124	9763.2	9519.9	13363	10696	8634.7	12342	10125	9622.9	10929	10452	9790.1	10601	11450	8053.5	11011	10822	8732	12932	9899.9	10312	9469.3	10518	8934.4	9652.8	10235	0.00237725	0.002714	0.00396067	0.00307413	0.00308568	0.00353558	0.00251973	0.00261893	0.00287275	0.00282539	0.00283653	0.0029766	0.00318418	0.0020049	0.00378187	0.00301682	0.00276981	0.00345281	0.0027195	0.00313537	0.00251024	0.00332958	0.00262437	0.00313845	0.00344062
0.000874501	0.000887397	0.000771715	0.000654271	0.000572037	0.00071863	0.000849685	0.00075527	0.000949057	0.00072118	0.000249845	0.000462879	0.000535878	0.000632961	0.000459357	A0A6A5MSZ9	AT3G50690.1	Leucine-rich repeat (LRR) family protein	nucleus	Not assigned	not assigned	unknown	99.99	3	2	2	8.2	6.7	6.7	50.359	0	18.862	1202100	45	4484.6	3114.5	2888.1	3484.8	1497.3	2594.2	3878.7	3663.3	3148.8	3343.8	2585.3	2625.4	2877.5	3814.9	1812.2	2587.5	1743.3	2198.7	2842.1	2069.7	2946.3	1531	2014.4	1605.1	1430.6	0.00109196	0.000887903	0.000856006	0.00100156	0.000535072	0.000743154	0.000965261	0.00099699	0.00082768	0.000903899	0.000749052	0.000737172	0.000800215	0.00094971	0.000622424	0.000721311	0.000552979	0.000587048	0.000780724	0.000629293	0.000781041	0.000484654	0.000591705	0.000521871	0.000480913
0.000154642	0.000151673	0.000123051	0.000118896	8.4975e-05	0.000127078	0.000145227	0.000120428	0.000172465	0.00010713	4.41812e-05	7.91148e-05	8.54462e-05	0.000115023	6.82366e-05	A0A6A5MT69	AT5G47690.1	Sister chromatid cohesion PDS5-like protein	nucleus	Not assigned	not assigned	unknown	99.99	8	5	5	6.3	4.4	4.4	189.38	0	19.797	1339300	34	855.56	433.5	476.44	467.01	464.15	321.08	819.04	497.36	460.7	762.43	542.83	380.98	375.93	523.18	338.36	311.02	396.05	503.36	400.03	453.43	614.7	276.11	78.682	237.3	220.88	0.000208321	0.000123585	0.000141212	0.000134223	0.000165868	9.1979e-05	0.000203828	0.00013536	0.000121098	0.000206101	0.000157277	0.000106973	0.000104544	0.000130244	0.000116214	8.67022e-05	0.000125628	0.000134396	0.000109888	0.000137866	0.000162952	8.74055e-05	2.31119e-05	7.71541e-05	7.42515e-05
0.00571952	0.00532332	0.00481107	0.0042424	0.00454782	0.00470007	0.00509709	0.00470854	0.00615384	0.00573353	0.00163407	0.00277672	0.0033408	0.00410422	0.00365198	A0A6A5MTT4	AT3G51140.1	Transmembrane protein, putative	plastid	Not assigned	not assigned	unknown	99.99	3	2	3	13.1	9.2	13.1	32.052	0	13.899	5798400	35	19468	15028	32847	17445	13498	12010	17720	32352	19894	17506	12306	13405	16860	37530	7844.4	15778	13931	15717	15172	13256	17227	12857	17362	15543	11747	0.00474028	0.00428429	0.00973555	0.00501385	0.00482361	0.00344048	0.00440984	0.0088048	0.00522925	0.00473224	0.00356548	0.00376392	0.00468866	0.009343	0.00269426	0.00439839	0.00441895	0.0041964	0.00416775	0.00403049	0.00456674	0.00407002	0.00509987	0.00505355	0.0039489
0.0140448	0.00648064	0.00430023	0.00626209	0.00638507	0.0115415	0.00620523	0.00420859	0.00908351	0.0080498	0.00401261	0.00338039	0.00298608	0.00605812	0.00512733	A0A6A5MTW1	AT4G38225.1	Putative acetyl-ornithine/Acetyl-lysine deacetylase	plastid	Not assigned	not assigned	unknown	99.99	6	6	6	24.5	24.5	24.5	42.3	0	19.546	13794000	83	64814	56907	32900	41546	46248	28122	15790	15404	48216	13138	14293	7535	13519	16738	21306	13146	48760	16474	11237	15437	16213	42916	18342	14966	11269	0.0157816	0.0162234	0.00975126	0.0119407	0.0165271	0.00805604	0.00392953	0.0041923	0.0126739	0.00355148	0.00414118	0.00211571	0.00375955	0.00416689	0.00731782	0.00366468	0.0154668	0.00439852	0.0030868	0.00469363	0.00429794	0.0135855	0.00538774	0.00486594	0.00378821
0.00139004	0.00182558	0.00219414	0.00164917	0.00235493	0.00114228	0.001748	0.00214738	0.00239222	0.00296891	0.000397136	0.000952248	0.00152361	0.00159546	0.00189105	A0A6A5MU31	AT2G19590.1	DIOX_N domain-containing protein	-	Not assigned	not assigned	unknown	99.99	3	3	3	20.2	20.2	20.2	13.106	0	9.5267	1056900	10	2792.2	6360.5	4305	5710.2	4309.2	7208.7	6518.2	7066.6	6089.3	7091.1	10850	4659.1	7055.3	14733	2588.6	4396	3751.4	7021	7709.3	6045.4	14237	5716.9	8668.8	5201.2	5810.7	0.000679875	0.0018133	0.00127596	0.00164116	0.00153993	0.00206506	0.00162213	0.00192322	0.00160061	0.00191687	0.00314362	0.0013082	0.00196204	0.00366775	0.000889088	0.00122546	0.00118995	0.00187459	0.00211774	0.00183811	0.00377412	0.00180975	0.00254635	0.00169108	0.00195334
0.00785367	0.00739341	0.00763998	0.00710615	0.00672735	0.00645383	0.00707921	0.00747718	0.0103079	0.00848132	0.0022438	0.00385651	0.0053052	0.0068747	0.00540219	A0A6A5MUA6	AT2G46170.1	Reticulon-like protein	plasma membrane	Not assigned	not assigned	unknown	99.99	8	7	7	31.9	28.8	28.8	29.005	0	41.151	16855000	107	22239	30763	26571	29233	24642	27077	32200	31749	27824	19394	28632	24292	25427	33744	22162	25199	21035	25939	26492	25097	24039	21938	22275	19853	21780	0.00541499	0.00877013	0.0078754	0.00840184	0.00880601	0.00775669	0.00801336	0.00864069	0.0073137	0.0052426	0.00829569	0.00682082	0.0070711	0.00840049	0.00761183	0.00702466	0.00667236	0.00692565	0.00727735	0.00763075	0.00637255	0.00694471	0.00654301	0.00645487	0.00732161
0.0139543	0.0115247	0.0114889	0.0112098	0.0105145	0.0114671	0.0110349	0.011244	0.0162604	0.0132558	0.00398675	0.00601145	0.00797786	0.0108447	0.00844332	A0A6A5MUA8	AT3G60810.1	DUF1499 family protein	plastid,mitochondrion	Not assigned	not assigned	unknown	99.99	7	7	7	32.5	32.5	32.5	26.358	0	37.441	13319000	114	52057	43971	46344	43368	51378	42832	48816	42279	41657	39763	35334	42985	39231	51774	33012	43142	29631	41301	44660	37257	43786	25163	45552	27742	31530	0.0126754	0.0125356	0.0137359	0.0124644	0.0183603	0.01227	0.0121485	0.0115065	0.0109498	0.0107488	0.0102375	0.0120695	0.0109099	0.012889	0.0113384	0.0120266	0.00939903	0.0110273	0.0122681	0.011328	0.0116073	0.00796561	0.0133803	0.00901985	0.0105992
0.0114814	0.0115082	0.00940836	0.00828563	0.00786034	0.00943497	0.0110191	0.00920787	0.0120188	0.00990971	0.00328024	0.00600285	0.00653316	0.00801576	0.006312	A0A6A5MUF6	AT5G10010.1	Uncharacterized protein	-	Not assigned	not assigned	unknown	99.99	12	5	12	43.5	20.7	43.5	38.971	0	54.423	17048000	161	57317	33635	40944	40422	28288	40275	49565	41073	41419	42924	35048	33934	34026	47469	17700	32578	24709	33278	24699	29070	35587	21990	30152	18499	23903	0.0139562	0.0095889	0.0121354	0.0116177	0.0101089	0.0115375	0.0123348	0.0111783	0.0108872	0.0116033	0.0101546	0.00952815	0.00946243	0.0118173	0.0060793	0.00908169	0.00783776	0.00888515	0.00678481	0.00883875	0.00943384	0.00696117	0.00885678	0.00601464	0.00803528
0.0038194	0.00332471	0.00383303	0.00404634	0.00357763	0.00313863	0.00318342	0.00375135	0.00586944	0.0045104	0.0010912	0.00173422	0.00266165	0.00391455	0.00287291	A0A6A5MUK5	AT5G27560.1	DUF1995 domain-containing protein	plastid	Not assigned	not assigned	unknown	99.99	8	8	8	31.7	31.7	31.7	37.554	0	35.261	7596600	123	15594	16218	12535	13509	8614.9	13406	10546	10468	13688	13731	11373	14701	14945	12766	12834	13452	14699	14434	15297	12377	11406	7992	16257	9259.8	13531	0.00379699	0.00462354	0.00371526	0.00388261	0.0030786	0.00384039	0.0026245	0.00284893	0.00359797	0.00371178	0.00329515	0.00412781	0.00415611	0.00317807	0.004408	0.00374998	0.00466256	0.00385384	0.00420208	0.00376323	0.00302364	0.00252995	0.00477529	0.00301067	0.00454861
0.00099926	0.00108987	0.000971237	0.001033	0.000734504	0.000821152	0.00104355	0.00095054	0.00149842	0.000926006	0.000285489	0.000568493	0.000674426	0.00099935	0.000589821	A0A6A5MUV0	AT5G65250.1	Transmembrane protein, putative	plastid	Not assigned	not assigned	unknown	99.99	2	2	2	12.5	12.5	12.5	31.563	0	9.3491	856630	19	5013.9	4078.3	3142	2901	2372.3	3850.8	4139.6	4874.9	3177.6	4269.2	2779.2	3608.5	3013.2	6174.3	1929.5	3605.6	2766.8	4160	4113.2	3425.8	2982.4	2662.5	3948.1	1784.1	890.32	0.00122084	0.00116267	0.00093126	0.000833774	0.00084776	0.00110313	0.00103019	0.00132673	0.00083525	0.00115405	0.000805231	0.00101321	0.000837953	0.00153708	0.000662712	0.00100512	0.000877636	0.00111071	0.0011299	0.00104162	0.000790611	0.000842842	0.00115971	0.00058007	0.000299292
0.00940041	0.00881762	0.0100822	0.00955832	0.00931561	0.00772488	0.00844289	0.00986732	0.0138649	0.0117444	0.0026857	0.0045994	0.00700105	0.00924699	0.00748062	A0A6A5MUX9	AT1G56580.1	Plant/F25P12-18 protein	cytosol	Not assigned	not assigned	unknown	99.99	7	3	5	44.3	15.6	32.9	18.641	0	16.975	8604400	93	37396	33835	32326	30725	27532	31297	32760	35909	32127	32377	30178	35275	36106	34082	38540	37113	30914	29978	34235	33650	30552	32275	32779	28247	28110	0.00910558	0.00964592	0.00958113	0.00883065	0.00983877	0.00896558	0.00815272	0.00977286	0.00844477	0.00875218	0.00874362	0.00990468	0.0100409	0.00848463	0.0132371	0.0103459	0.009806	0.00800405	0.00940435	0.0102313	0.0080991	0.010217	0.00962843	0.00918404	0.00944952
0.000954136	0.0011327	0.000961716	0.000808756	0.000836432	0.000784071	0.00108457	0.000941222	0.00117315	0.00105451	0.000272597	0.000590835	0.000667815	0.000782414	0.000671671	A0A6A5MV14	AT1G04410.1	Uncharacterized protein	-	Not assigned	not assigned	unknown	99.99	2	2	2	31.4	31.4	31.4	13.344	0	7.514	835730	31	5576	3464.3	2882.6	4200.1	1018.1	3140	5388.4	4832.2	4219	3695.4	4174.1	2284.3	3400.3	4503.7	2594.2	3017.1	2425.4	3026.8	4034.6	1700.1	4327.4	2057.6	3338.3	2284.1	1964.6	0.0013577	0.000987627	0.000854376	0.00120715	0.000363826	0.000899509	0.00134097	0.00131511	0.00110899	0.000998944	0.00120938	0.000641396	0.000945603	0.00112119	0.000891012	0.000841069	0.000769343	0.000808148	0.0011083	0.000516916	0.00114716	0.000651355	0.000980585	0.000742637	0.000660424
0.00490763	0.00500211	0.00439401	0.00494388	0.00434572	0.00403289	0.00478953	0.00430037	0.00717138	0.00547875	0.00140211	0.00260917	0.0030512	0.00478285	0.0034897	A0A6A5MV53	AT5G35160.2	Transmembrane 9 superfamily member	endoplasmic reticulum	Not assigned	not assigned	unknown	99.99	14	7	14	22.3	10.9	22.3	75.566	0	50.399	13266000	182	14347	16284	16960	19390	16238	12447	24935	21531	19755	15489	13592	16342	14433	17328	14895	21060	12273	18535	17627	16986	19742	17031	15705	11501	8184.5	0.00349336	0.00464236	0.00502679	0.00557287	0.00580277	0.00356566	0.00620538	0.0058598	0.00519271	0.004187	0.00393808	0.00458858	0.00401373	0.00431376	0.00511588	0.00587084	0.00389303	0.0049488	0.00484213	0.0051646	0.00523345	0.00539134	0.00461315	0.00373936	0.00275132
0.00181422	0.00272262	0.00183204	0.00156299	0.00172225	0.00149085	0.00260691	0.001793	0.00226721	0.00217128	0.000518323	0.00142016	0.00127217	0.00151208	0.001383	A0A6A5MV55	AT4G13200.1	Uncharacterized protein	-	Not assigned	not assigned	unknown	99.99	5	5	5	25.7	25.7	25.7	26.079	0	18.729	2731200	49	8995.5	5568.4	5389.8	7274.3	4491.6	8637.5	12610	9095	9914.6	10799	6615.4	6163.6	7898.6	6488.9	4952.2	5706.2	6371.5	5458.4	6108.7	3511.8	8357.5	6065.5	5830.8	5340.2	3054	0.00219032	0.00158748	0.00159749	0.0020907	0.00160511	0.00247436	0.00313815	0.00247526	0.00260611	0.0029192	0.00191671	0.00173064	0.00219655	0.0016154	0.0017009	0.0015907	0.00202106	0.00145738	0.00167806	0.00106776	0.00221551	0.0019201	0.00171273	0.00173628	0.00102664
0.0381819	0.0362218	0.0290893	0.0268788	0.0255381	0.0313764	0.0346824	0.0284694	0.0389893	0.0321965	0.0109086	0.0188938	0.0201996	0.0260034	0.0205076	A0A6A5MVA0	AT1G32220.1	NAD(P)-bd_dom domain-containing protein	plastid	Not assigned	not assigned	unknown	99.99	9	8	9	38.3	32.5	38.3	16.813	0	31.384	36253000	169	256390	124540	146570	88133	67731	91336	178780	139010	112120	159620	66987	91698	106130	156280	92793	117370	85683	65984	91780	104150	60106	66465	129100	76752	82819	0.0624286	0.0355047	0.043442	0.0253302	0.0242042	0.0261648	0.0444916	0.0378324	0.0294714	0.0431486	0.0194085	0.0257474	0.0295141	0.0389055	0.031871	0.0327189	0.0271789	0.0176176	0.025212	0.0316669	0.0159336	0.0210402	0.0379215	0.0249546	0.0278406
0.000312767	0.000307537	0.000145159	0.000175853	0.000163614	0.000257019	0.000294468	0.000142065	0.000255084	0.000206271	8.93575e-05	0.000160416	0.000100798	0.000170125	0.000131385	A0A6A5MVP2	AT2G01690.1	Vac14_Fig4_bd domain-containing protein	golgi	Not assigned	not assigned	unknown	99.99	7	3	4	10.7	5.1	6.4	83.506	0	8.5085	871470	32	1937.1	921.71	1121.7	1309.3	337.57	886.76	1695.4	498.2	1218.4	1501.5	515.85	445.88	974.7	471.81	182.33	413.56	593.96	922.81	447.47	678.38	736.43	271.42	330.44	500.99	823.93	0.000471666	0.000262767	0.000332461	0.000376305	0.000120633	0.000254028	0.000421921	0.000135588	0.000320263	0.000405887	0.00014946	0.000125196	0.000271058	0.000117456	6.26236e-05	0.000115287	0.000188406	0.000246388	0.00012292	0.000206262	0.000195222	8.59209e-05	9.70627e-05	0.000162889	0.000276974
0.00183048	0.00128144	0.00140025	0.00180075	0.00127557	0.00150421	0.00122698	0.00137041	0.00261209	0.00160814	0.000522968	0.000668418	0.000972331	0.0017421	0.00102431	A0A6A5MVQ3	AT1G68220.1	Fiber protein Fb34	endoplasmic reticulum	Not assigned	not assigned	unknown	99.99	2	2	2	9.6	9.6	9.6	21.725	0.0078001	2.6652	1168900	14	4510	6606.5	5966.8	6814.4	6838.5	1040	5960.7	6762.3	4220.1	6200.8	4920.1	6138.9	6380.2	0	6049.3	5320	6277.1	7357.3	5939.3	6359.8	983.47	5720	4364.5	4469.6	4673.9	0.00109814	0.00188343	0.0017685	0.00195852	0.00244379	0.000297926	0.00148339	0.0018404	0.00110928	0.00167621	0.00142552	0.00172371	0.0017743	0	0.00207771	0.00148304	0.00199111	0.00196438	0.00163152	0.0019337	0.00026071	0.00181073	0.00128202	0.00145322	0.00157119
0.00170915	0.00209806	0.00195412	0.00173106	0.00179053	0.00140451	0.00200889	0.00191248	0.00251101	0.00225736	0.000488304	0.00109438	0.00135694	0.00167468	0.00143783	A0A6A5MVV1	AT2G37230.1	Pentatricopeptide (PPR) repeat protein (Putative tetratricopeptide-like helical domain-containing protein)	mitochondrion	Not assigned	not assigned	unknown	99.99	15	14	15	24.1	23	24.1	83.057	0	43.628	8139200	103	8705.6	4607.1	5883.5	6193.6	4445.6	6936.6	9673.3	5601.2	7651.9	9470.6	7695.6	5977	6582.1	10597	4059	4365.2	5374.7	7132.6	7568.3	5756.2	8850.8	6691.7	4880.4	5109.5	4144.5	0.00211973	0.00131342	0.00174381	0.0017801	0.00158867	0.00198711	0.00240732	0.0015244	0.00201135	0.0025601	0.00222968	0.00167825	0.00183044	0.0026381	0.00139412	0.00121688	0.00170487	0.00190439	0.00207901	0.00175018	0.00234628	0.00211833	0.00143356	0.00166127	0.00139322
0.00239446	0.00399056	0.00240451	0.00191274	0.00179137	0.00196767	0.00382097	0.00235327	0.00277454	0.00225842	0.000684098	0.00208153	0.00166969	0.00185044	0.0014385	A0A6A5MVY8	AT3G01680.1	Putative sieve element occlusion	endoplasmic reticulum	Not assigned	not assigned	unknown	99.99	16	16	16	31	31	31	75.274	0	52.481	12083000	170	19837	3595	6602.6	7058.1	5965.4	3290	18173	23060	24656	6403	6769.9	16718	2647.5	17743	621.83	6849.4	2053	11728	9099.6	4512.7	14394	2795.8	4729.3	5263	3438	0.00483013	0.00102489	0.00195695	0.00202856	0.00213178	0.000942479	0.00452257	0.00627592	0.00648097	0.00173086	0.00196148	0.00469416	0.000736254	0.00441708	0.000213576	0.00190939	0.000651217	0.00313135	0.00249966	0.00137209	0.00381574	0.00088504	0.00138917	0.00171118	0.00115573
0.000422976	0.00130032	0.000878779	0.000684359	0.00207357	0.000347585	0.00124506	0.000860053	0.000992702	0.0026142	0.000120844	0.000678265	0.000610224	0.000662069	0.00166512	A0A6A5MW31	AT3G56720.1	Putative small acidic protein	nucleus	Not assigned	not assigned	unknown	99.99	4	4	4	11.1	11.1	11.1	52.062	0	8.234	1802400	20	125.65	1166.3	2693	1092.3	1790	3057.1	4404.3	14107	1309.5	1280.9	2396.1	3192.2	3076.1	4350.4	2518.1	1015.3	2525.6	2234.9	3703.7	2379.6	4145.8	2491.1	13638	11359	2323.5	3.05946e-05	0.000332497	0.00079818	0.000313937	0.00063967	0.00087576	0.00109606	0.00383931	0.00034421	0.000346254	0.000694234	0.000896321	0.000855445	0.00108302	0.000864874	0.000283033	0.000801127	0.000596713	0.00101741	0.000723518	0.00109902	0.000788584	0.004006	0.00369319	0.000781073
0.0102591	0.00755878	0.00610689	0.00554052	0.00719658	0.00843052	0.00723755	0.00597675	0.00803683	0.00907289	0.00293103	0.00394277	0.00424062	0.00536005	0.005779	A0A6A5MW96	AT2G27710.4	Uncharacterized protein (Fragment)	-	Not assigned	not assigned	unknown	99.99	4	3	4	47.1	40.6	47.1	16.315	0	34.76	7467400	72	77895	47816	20956	22762	16633	25072	29317	23940	34786	28324	18189	22672	22810	30519	14434	18791	18447	24949	20524	14187	49632	28117	14694	17731	11435	0.0189667	0.0136317	0.00621116	0.00654201	0.00594393	0.00718232	0.00729589	0.00651542	0.0091437	0.00765657	0.00526999	0.00636595	0.00634332	0.00759763	0.00495755	0.00523832	0.00585144	0.00666132	0.00563794	0.00431356	0.0131571	0.00890073	0.00431618	0.00576494	0.00384401
0.000329119	0.00108027	0.00070512	0.000977365	0.000496164	0.000270457	0.00103436	0.000690095	0.00141772	0.000625525	9.40295e-05	0.000563483	0.000489635	0.000945531	0.000398429	A0A6A5MWF7	AT3G03570.1	Signal transducer, putative	golgi	Not assigned	not assigned	unknown	99.99	4	4	4	11	11	11	63.279	0	12.971	1898400	18	401.6	839.3	886	206.72	2760.6	3208.4	7016	4914.1	89.097	5088	4501.9	3519.6	702.18	899.61	2369.3	1057.2	3454.5	4351	5202.2	2978.4	781.43	1206.3	2713.6	1148.9	2145.3	9.77859e-05	0.000239273	0.000262602	5.94132e-05	0.000986522	0.000919103	0.00174602	0.0013374	2.34197e-05	0.00137539	0.00130436	0.00098825	0.000195272	0.000223956	0.000813767	0.000294713	0.00109578	0.00116171	0.00142904	0.000905584	0.000207151	0.000381867	0.000797087	0.000373546	0.000721169
0.0295718	0.0511417	0.0499066	0.0433764	0.0430134	0.0243009	0.0489683	0.0488431	0.0629199	0.054228	0.00844867	0.0266763	0.0346551	0.0419636	0.0345406	A0A6A5MWH1	AT3G05600.1	Epoxide hydrolase (Putative soluble epoxide hydrolase) (EC 3.3.2.10)	nucleus	Not assigned	not assigned	unknown	99.99	14	14	14	56.2	56.2	56.2	36.278	0	298.59	85864000	318	117660	102070	113360	103450	74938	180260	197780	229230	175920	170990	213990	149230	160850	189140	156680	196030	88048	165190	175340	138250	220710	124980	131310	112700	124290	0.0286491	0.0290988	0.0335989	0.0297325	0.0267797	0.0516387	0.0492199	0.0623864	0.0462416	0.0462222	0.0620004	0.0419015	0.0447314	0.047086	0.0538138	0.0546468	0.0279291	0.0441053	0.0481659	0.042035	0.0585085	0.0395637	0.0385707	0.0366425	0.0417816
0.000111078	0.000126825	0.000101415	8.352e-05	4.53334e-05	9.12791e-05	0.000121435	9.92541e-05	0.000121151	5.71528e-05	3.17349e-05	6.61538e-05	7.04226e-05	8.07997e-05	3.64036e-05	A0A6A5MWJ7	AT3G10360.1	Pumilio-family RNA-binding repeatprotein (Putative armadillo-like helical, nucleic acid binding NABP)	cytosol,nucleus	Not assigned	not assigned	unknown	99.99	2	1	2	2.5	1.5	2.5	110.22	0	4.7606	452050	10	762.17	432.14	215.11	391.04	197.18	342.72	544.56	420.94	576.98	496.46	338.39	375.96	384.56	457.78	240.38	355.19	206.79	369.95	227.48	301.68	226.1	139.93	0	110.36	257.47	0.000185581	0.000123197	6.37566e-05	0.000112389	7.04638e-05	9.81782e-05	0.00013552	0.000114561	0.000151662	0.000134204	9.80434e-05	0.000105564	0.000106944	0.000113963	8.25616e-05	9.90154e-05	6.55943e-05	9.87758e-05	6.24887e-05	9.17259e-05	5.99373e-05	4.42963e-05	0	3.58817e-05	8.65517e-05
0.0164447	0.0171701	0.0148602	0.0131705	0.0122759	0.0135136	0.0164404	0.0145436	0.0191046	0.0154766	0.00469827	0.00895618	0.0103189	0.0127415	0.00985782	A0A6A5MWL1	AT5G19860.1	Transmembrane protein, putative	extracellular	Not assigned	not assigned	unknown	99.99	5	5	5	31.6	31.6	31.6	20.712	0	12.371	11807000	78	81698	60320	57902	60059	29974	48234	79026	67339	61132	66480	58859	49598	44117	80341	32178	50391	35924	41866	64240	38103	63234	34260	40673	29565	36327	0.0198927	0.0171964	0.0171616	0.0172615	0.0107114	0.0138175	0.0196666	0.0183267	0.0160689	0.0179709	0.0170535	0.0139264	0.0122687	0.0200007	0.011052	0.0140474	0.0113952	0.0111781	0.0176467	0.0115852	0.0167628	0.0108454	0.0119472	0.00961257	0.0122118
0.014334	0.0144737	0.0133145	0.0115686	0.0114963	0.0117791	0.0138586	0.0130308	0.0167809	0.0144937	0.00409523	0.00754969	0.00924558	0.0111918	0.00923177	A0A6A5MWN4	AT5G62180.1	Abhydrolase_3 domain-containing protein	-	Not assigned	not assigned	unknown	99.99	14	14	14	64.9	64.9	64.9	33.935	0	56.542	19591000	223	57852	46422	42046	58304	42339	52785	62153	57868	46449	51129	38753	46205	49929	57885	40981	39157	36373	51517	40633	34445	54755	33767	46018	26687	29995	0.0140864	0.0132343	0.012462	0.0167571	0.0151302	0.0151212	0.0154675	0.0157491	0.0122094	0.0138212	0.0112281	0.0129737	0.013885	0.0144103	0.0140755	0.0109157	0.0115376	0.0137549	0.0111619	0.010473	0.0145151	0.0106893	0.0135172	0.00867683	0.0100832
0.000192465	0.0003676	0.000358762	0.000358862	0.000273526	0.00015816	0.000351978	0.000351117	0.000520549	0.000344841	5.49873e-05	0.000191745	0.000249124	0.000347173	0.000219647	A0A6A5MWQ4	AT4G39840.1	Transmembrane protein, putative	plasma membrane	Not assigned	not assigned	unknown	99.99	2	2	2	4.3	4.3	4.3	54.975	0.0012786	3.5877	643880	10	0	569.6	574.11	715.71	1186.7	1333.3	1624.3	1660.4	695.35	1543.2	1378.8	1580.2	845.3	1038.4	1330.7	1504	952.22	1426.7	833.64	1523	817.49	563.21	1620.1	1038.4	473.37	0	0.000162386	0.000170161	0.000205702	0.000424076	0.000381947	0.000404227	0.000451888	0.000182777	0.000417159	0.000399486	0.000443696	0.000235073	0.000258507	0.000457046	0.000419266	0.000302047	0.000380925	0.000229001	0.000463069	0.00021671	0.00017829	0.000475885	0.000337618	0.000159129
0.000783444	0.000688215	0.000727938	0.000694312	0.000711296	0.000643803	0.000658968	0.000712426	0.00100714	0.000896746	0.00022383	0.000358983	0.000505479	0.000671697	0.000571184	A0A6A5MX00	AT4G30480.2	TPR_REGION domain-containing protein	nucleus	Not assigned	not assigned	unknown	99.99	3	3	3	13.1	13.1	13.1	30.524	0	27.598	823360	22	4049.8	2544.1	2409.3	2840.6	1889.8	2324.7	3129.1	1344.4	3016.1	3099	2624.8	2332.9	2879.4	3610.4	1527.4	2782.2	3200.8	1101.1	2754.6	2072	3453.8	2033.3	2497.1	1800.2	2018.2	0.000986089	0.00072529	0.000714094	0.000816415	0.000675335	0.000665951	0.000778714	0.000365887	0.000792799	0.000837724	0.000760496	0.000655042	0.000800744	0.000898801	0.000524605	0.000775587	0.0010153	0.000293991	0.000756688	0.000629993	0.000915575	0.000643663	0.000733493	0.000585305	0.000678442
0.00282455	0.00282204	0.0026086	0.00222948	0.00190892	0.0023211	0.00270211	0.00255302	0.00323398	0.00240662	0.000806974	0.00147202	0.00181141	0.00215686	0.0015329	A0A6A5MX03	AT2G36500.1	CBS/octicosapeptide/phox/Bemp1 (PB1) domain protein (Putative PB1 domain, CBS domain-containing protein)	mitochondrion	Not assigned	not assigned	unknown	99.99	10	7	10	25	19	25	58.335	0	34.513	6312000	62	13773	10652	9442.3	8441.8	7016.9	9134.2	11752	10421	10995	10516	8575.6	10446	8555.3	12704	6066.1	7205.4	6110.5	10469	8225.7	7057	10252	5634.6	5692.2	4982.4	5209.5	0.0033536	0.00303675	0.00279861	0.00242625	0.00250754	0.00261665	0.00292463	0.00283614	0.0028901	0.00284269	0.00248465	0.00293308	0.00237918	0.00316263	0.00208348	0.00200863	0.00193827	0.0027952	0.0022596	0.00214568	0.00271773	0.00178369	0.00167201	0.00161994	0.00175124
0.00118453	0.00234084	0.00119913	0.000683978	0.000940668	0.000973403	0.00224136	0.00117358	0.000992149	0.00118592	0.000338422	0.00122102	0.000832675	0.0006617	0.000755374	A0A6A5MX24	AT4G17960.1	Uncharacterized protein	-	Not assigned	not assigned	unknown	99.99	2	2	2	15.3	15.3	15.3	16.829	0	8.0816	1007900	15	13747	2215.4	2606.5	1477.9	2089	109.79	4704.2	22372	12623	4052.1	8264.4	2966.2	3428.1	5311.3	1434.6	2060.3	2467.7	1875.1	3597.2	1887.8	5105.1	2393.3	3345.7	2942.3	1942.5	0.00334727	0.000631582	0.000772542	0.000424762	0.00074652	3.14513e-05	0.0011707	0.00608868	0.00331803	0.00109537	0.00239448	0.000832863	0.000953334	0.00132224	0.000492732	0.000574345	0.000782761	0.000500647	0.00098815	0.000573986	0.00135332	0.000757624	0.000982758	0.00095664	0.000652995
0.000283611	0.000496135	0.000596436	0.000547701	0.000533556	0.00023306	0.000475051	0.000583726	0.000794471	0.000672666	8.10277e-05	0.000258791	0.000414165	0.000529862	0.000428456	A0A6A5MX36	AT5G62840.1	Phosphoglycerate mutase (Putative histidine phosphatase superfamily)	plastid	Not assigned	not assigned	unknown	99.99	3	3	3	17.5	17.5	17.5	32.049	0	14.226	729930	12	1246.6	1359.3	955.27	460.04	872.09	1753.3	1891.5	1861	1963.6	1794.4	1613.7	2076.8	2158.9	3030	1679.4	2371.2	1852.1	1445.8	2354.7	1503.5	1928.5	1628.7	1536.8	1858.5	1741.1	0.000303536	0.000387519	0.000283133	0.00013222	0.000311648	0.000502264	0.000470723	0.000506483	0.000516143	0.000485064	0.000467545	0.000583134	0.000600377	0.000754311	0.000576812	0.000661013	0.000587491	0.000386025	0.000646836	0.00045714	0.00051123	0.000515582	0.000451416	0.00060426	0.000585292
0.00055479	0.000669265	0.000625759	0.000549024	0.000566663	0.000455905	0.000640823	0.000612424	0.00079639	0.000714405	0.000158504	0.000349098	0.000434527	0.000531141	0.000455042	A0A6A5MX82	AT4G39690.1	Inner membrane protein	mitochondrion	Not assigned	not assigned	unknown	99.99	7	5	5	15.6	12.7	12.7	71.494	0	22.808	1792900	41	2377.4	1971.3	1660.2	2254.4	1379.8	1272.4	2090.2	2975.9	3135.6	3061.3	1902.1	1413	2126.5	4626.8	1274.5	2347.1	1391.7	1911	2627.6	1372.6	3790.1	1655.2	1504.2	1400.3	1212.2	0.000578875	0.000561992	0.000492068	0.000647935	0.000493082	0.000364501	0.000520172	0.00080991	0.00082421	0.000827533	0.000551105	0.000396749	0.000591367	0.00115183	0.000437744	0.000654295	0.000441451	0.000510232	0.000721801	0.00041734	0.00100473	0.000523971	0.00044184	0.000455284	0.000407496
0.00187722	0.00187714	0.00157302	0.00176593	0.00149376	0.00154263	0.00179737	0.0015395	0.00256158	0.00188321	0.000536323	0.000979146	0.0010923	0.00170841	0.00119952	A0A6A5MX94	AT1G74640.1	Alpha/beta hydrolase family protein (Putative alpha/Beta hydrolase)	plastid	Not assigned	not assigned	unknown	99.99	8	8	8	27.9	27.9	27.9	40.918	0	32.129	4336900	92	10437	6355.5	4170.8	6297.3	5559.8	6583.4	9742.1	3823	7005.5	8114.3	6477.1	4924.9	2891	10360	3559.5	5690.6	6484.8	4342.6	7221.5	6719.6	5567.3	4118.5	6350.5	3973.4	4557.1	0.00254131	0.00181187	0.00123619	0.0018099	0.00198684	0.00188593	0.00242444	0.00104045	0.00184144	0.00219346	0.00187664	0.00138284	0.00080397	0.0025791	0.00122256	0.00158635	0.002057	0.00115946	0.00198375	0.0020431	0.00147585	0.00130375	0.00186538	0.00129188	0.00153192
0.00373827	0.00121665	0.00123467	0.00155082	0.00167145	0.00307196	0.00116494	0.00120836	0.00224955	0.00210723	0.00106802	0.00063462	0.000857357	0.00150031	0.00134221	A0A6A5MXA6	AT3G47560.2	Uncharacterized protein	-	Not assigned	not assigned	unknown	99.99	1	1	1	5.2	5.2	5.2	42.186	0.0055108	2.8801	5482500	37	3294.5	11779	23544	5145.6	16997	9301.9	2203.9	2899	4625.1	3201.2	3368.5	5511.1	4051	1618.7	6173.7	3093.6	4323.9	8688.1	2513.9	8254.8	2616.1	4543.7	1736.6	6008.7	11190	0.00080218	0.00335804	0.00697822	0.00147889	0.00607401	0.00266469	0.000548467	0.000788981	0.00121573	0.000865351	0.000975972	0.00154743	0.00112656	0.000402972	0.00212044	0.000862395	0.00137155	0.0023197	0.000690568	0.00250988	0.000693508	0.00143836	0.000510105	0.00195363	0.00376165
0.00242252	0.0026264	0.00261887	0.00202666	0.00239574	0.00199073	0.00251478	0.00256306	0.00293979	0.00302036	0.000692115	0.00136997	0.00181854	0.00196065	0.00192382	A0A6A5MXD0	AT2G31670.1	Nucleolar protein 10	-	Not assigned	not assigned	unknown	99.99	8	4	8	24.3	15.3	24.3	28.791	0	24.83	3865100	77	11469	9299.9	5906.3	9599.3	6042.2	8760.7	10241	9341.1	10513	10240	9378.6	9297.6	6602.6	12229	8402.3	6030.5	3577.3	9251.4	9461.3	7394.7	11457	6392.9	7871.9	6584.1	7332.2	0.0027926	0.00265128	0.00175057	0.00275893	0.00215923	0.00250966	0.0025486	0.00254224	0.0027634	0.00276809	0.00271731	0.00261062	0.00183614	0.00304438	0.00288588	0.00168111	0.00113473	0.0024701	0.00259902	0.00224836	0.00303716	0.00202374	0.00231227	0.00214071	0.00246481
0.00257577	0.00221165	0.0024344	0.00180569	0.00211954	0.00211666	0.00211766	0.00238253	0.00261926	0.00267216	0.000735897	0.00115363	0.00169045	0.00174688	0.00170203	A0A6A5MY84	AT2G47010.1	Uncharacterized protein	-	Not assigned	not assigned	unknown	99.99	5	5	5	12.4	12.4	12.4	55.978	0	11.369	5039200	36	8824.2	7805.3	8105.1	10010	9026.8	8469.1	9371.1	8267	5567.1	9569.2	7473.5	8352.3	8913.8	10066	7793.3	7397	5849.5	2510.1	9358.1	6150.6	8509.1	5896.4	8387.4	6449.4	5696.2	0.00214861	0.00222519	0.00240228	0.00287697	0.0032258	0.00242612	0.00233211	0.00224992	0.00146334	0.00258675	0.00216533	0.0023452	0.00247887	0.00250591	0.00267671	0.00206204	0.00185548	0.000670191	0.00257067	0.00187009	0.0022557	0.00186657	0.0024637	0.00209691	0.00191485
0.0231153	0.0253515	0.0257887	0.0248607	0.0259483	0.0189952	0.0242741	0.0252392	0.0360619	0.0327135	0.00660404	0.0132237	0.0179077	0.024051	0.0208369	A0A6A5MYC8	AT2G36145.1	Uncharacterized protein	-	Not assigned	not assigned	unknown	99.99	5	5	5	27.5	27.5	27.5	20.763	0	14.367	21885000	84	97347	76341	79307	84707	62285	84095	109740	93992	93342	93373	84571	84797	96465	116400	72284	95698	76653	90877	84963	84553	103120	81317	92568	76611	73071	0.0237031	0.0217638	0.0235059	0.0243456	0.022258	0.0240905	0.0273101	0.0255805	0.0245355	0.0252407	0.0245032	0.0238097	0.0268263	0.0289775	0.0248269	0.0266775	0.0243145	0.0242639	0.0233393	0.0257084	0.0273363	0.0257418	0.0271907	0.0249088	0.0245637
0.00387369	0.00355956	0.00328094	0.00340807	0.00205515	0.00318325	0.00340829	0.00321103	0.0049436	0.00259097	0.00110671	0.00185672	0.00227829	0.00329707	0.00165033	A0A6A5MYF8	AT5G03345.1	Membrane magnesium transporter	-	Not assigned	not assigned	unknown	99.99	2	2	2	26.4	26.4	26.4	11.975	0	13.579	3139600	74	20230	13429	14964	13668	6298.2	8321.2	17876	12277	19030	9699.5	17607	14199	5563.2	9726.8	9747.6	8587.7	12248	17054	19867	2468.2	10247	7666.2	3312	1879.7	10556	0.00492582	0.00382843	0.00443519	0.00392831	0.00225071	0.00238375	0.00444866	0.00334126	0.00500214	0.00262198	0.00510136	0.00398686	0.00154709	0.00242146	0.00334794	0.00239397	0.0038851	0.00455338	0.00545746	0.000750457	0.0027164	0.00242682	0.000972859	0.000611153	0.00354853
0.0223203	0.0203549	0.0165511	0.0171729	0.0173926	0.018342	0.0194899	0.0161984	0.0249103	0.0219272	0.00637692	0.0106174	0.011493	0.0166136	0.0139666	A0A6A5MYI1	AT4G39730.1	PLAT domain-containing protein	plastid	Not assigned	not assigned	unknown	99.99	4	3	3	17.9	13.3	13.3	21.9	0	8.3716	11519000	55	72462	73147	89813	79002	66541	63974	92637	85010	67276	72412	71817	68651	55742	76759	23469	62311	42473	62814	71335	61355	74749	46407	59233	56935	49222	0.0176438	0.0208533	0.0266197	0.0227059	0.0237789	0.0183265	0.0230538	0.023136	0.0176839	0.0195745	0.0208079	0.0192761	0.0155015	0.019109	0.00806073	0.0173703	0.0134726	0.0167712	0.0195957	0.018655	0.0198154	0.0146906	0.017399	0.0185115	0.0165466
0.00578155	0.00479449	0.00446281	0.00363855	0.00352907	0.00475104	0.00459074	0.00436771	0.00527792	0.00444917	0.00165179	0.00250088	0.00309897	0.00352004	0.00283391	A0A6A5MYT6	AT2G30620.2	Uncharacterized protein	-	Not assigned	not assigned	unknown	99.99	6	5	5	20.3	17.6	17.6	38.82	0	17.672	6719900	95	21039	19179	22794	20373	15967	19640	19093	15127	17551	17995	15362	16209	16162	15452	14472	13441	11129	14982	12393	11548	14928	9838.4	13578	8939.7	10943	0.0051228	0.00546768	0.00675593	0.00585539	0.00570593	0.00562623	0.00475152	0.00411691	0.00461338	0.00486442	0.00445091	0.00455124	0.00449456	0.00384674	0.0049706	0.00374691	0.00353015	0.00400016	0.00340436	0.00351117	0.0039573	0.00311445	0.00398837	0.00290659	0.00367862
0.00236025	0.00216031	0.00213442	0.00190625	0.00180537	0.00193956	0.0020685	0.00208893	0.00276512	0.00227607	0.000674323	0.00112685	0.00148214	0.00184416	0.00144975	A0A6A5MYV9	AT1G15200.1	Pinin_SDK_memA domain-containing protein	cytosol	Not assigned	not assigned	unknown	99.99	6	4	6	18.2	13.2	18.2	46.457	0	23.983	3574100	69	9646.6	8312.7	7689.8	8730.2	6419.9	6779.7	9513.1	8971.1	7566.4	7626.2	6251.6	7959.4	7082.7	10637	5846.9	7867.9	5610.9	6967.1	6578.9	6218.4	8403.5	4916.5	6685.2	5238.1	4688.2	0.00234886	0.00236984	0.00227919	0.00250914	0.0022942	0.00194216	0.00236745	0.00244154	0.00198887	0.00206152	0.00181131	0.00223488	0.00196966	0.00264806	0.00200819	0.00219331	0.00177979	0.0018602	0.00180722	0.00189071	0.0022277	0.00155637	0.0019637	0.00170308	0.001576
0.000115703	0.000200605	0.000140485	0.000136217	0.000103931	9.50799e-05	0.00019208	0.000137492	0.00019759	0.000131028	3.30563e-05	0.000104639	9.7553e-05	0.00013178	8.34587e-05	A0A6A5MZM3	AT5G27970.1	Armadillo/beta-catenin-like repeat protein	golgi	Not assigned	not assigned	unknown	99.99	9	9	9	6.7	6.7	6.7	181.04	0	25.591	1513300	68	517.03	452.38	359.76	592.2	131.02	545.68	954.85	572.29	984.93	719.27	629.91	441.54	351.13	746.98	327.07	438.89	307.04	427.41	911.29	318.67	411.28	360.83	364.26	295.04	278.08	0.000125892	0.000128968	0.00010663	0.000170204	4.6821e-05	0.00015632	0.000237626	0.000155752	0.000258894	0.000194434	0.000182507	0.000123978	9.76471e-05	0.000185959	0.000112336	0.000122348	9.73939e-05	0.000114117	0.000250331	9.68918e-05	0.000109027	0.000114225	0.000106997	9.59273e-05	9.348e-05
0.00139238	0.00108424	0.000885779	0.000870942	0.00076603	0.0011442	0.00103816	0.000866904	0.00126335	0.000965751	0.000397802	0.000565555	0.000615084	0.000842574	0.000615137	A0A6A5MZN2	AT1G09320.1	Plant tudor-like protein	mitochondrion	Not assigned	not assigned	unknown	99.99	4	4	4	13.3	13.3	13.3	43.523	0	12.825	1571000	39	4808.2	5400.6	4218	4428.3	4837.1	3590.6	5397	3289.7	3943	4134.9	3732.8	2637.6	2498.5	3550.7	2993.1	3329.9	3610.6	2374.9	2121.1	3500.7	4312.7	1623.8	3277.9	1999.6	1665.5	0.00117075	0.00153964	0.00125018	0.00127273	0.00172858	0.00102859	0.00134311	0.000895312	0.00103644	0.00111775	0.00108152	0.000740598	0.000694818	0.000883938	0.00102802	0.000928268	0.00114529	0.000634093	0.000582666	0.00106439	0.00114326	0.000514031	0.000962843	0.000650137	0.000559878
0.00433678	0.00396863	0.00384934	0.00389118	0.00380298	0.00356379	0.00379997	0.00376731	0.00564438	0.0047945	0.00123902	0.00207009	0.00267298	0.00376444	0.00305387	A0A6A5MZP7	AT3G28730.1	Pectate lyase (EC 4.2.2.2)	-	Not assigned	not assigned	unknown	99.99	24	0	24	22.7	0	22.7	144.81	0	83.889	28940000	293	16705	13160	15577	17303	11962	14372	17359	12218	14976	15331	12247	14621	11671	15617	12984	10405	15135	13656	15251	12889	16739	10508	10116	13261	11804	0.00406751	0.00375174	0.00461688	0.00497304	0.00427471	0.00411711	0.00432	0.00332521	0.00393653	0.00414429	0.00354838	0.00410535	0.00324564	0.00388782	0.00445952	0.00290058	0.00480086	0.00364612	0.00418945	0.00391891	0.00443738	0.00332642	0.00297145	0.00431159	0.00396806
0.000782255	0.000920295	0.000939956	0.000909661	0.000841498	0.000642826	0.000881184	0.000919926	0.00131951	0.0010609	0.00022349	0.000480039	0.000652705	0.000880032	0.000675739	A0A6A5MZS4	AT3G28720.1	Transmembrane protein, putative	plasma membrane	Not assigned	not assigned	unknown	99.99	18	7	7	23.3	9.6	9.6	116.08	0	17.748	4089600	71	2464.2	3227.2	3132.6	3424.7	1338.9	3614.5	3202.3	3825.5	3642.9	2850	3021.4	3070.8	3351.3	4328.5	2773.5	2977.5	3174.2	3492.3	2980.2	3158.4	2918.7	3102.3	3078.8	2677.3	2013.5	0.00060001	0.000920032	0.000928474	0.000984291	0.000478466	0.00103544	0.000796931	0.00104113	0.000957557	0.000770414	0.000875405	0.000862233	0.000931976	0.00107757	0.000952595	0.00083003	0.00100686	0.000932436	0.000818661	0.000960313	0.000773725	0.000982066	0.00090436	0.000870479	0.000676862
0.00781857	0.00926052	0.00887929	0.00906316	0.00912381	0.00642499	0.00886697	0.00869008	0.0131466	0.0115026	0.00223377	0.00483042	0.00616578	0.00876796	0.00732659	A0A6A5N0A2	AT5G04740.1	ACT domain-containing protein	plastid	Not assigned	not assigned	unknown	99.99	9	5	9	33.9	17.1	33.9	32.115	0	36.975	15916000	147	29883	27123	28486	27378	21750	30749	36457	34478	34260	37113	27082	31173	34661	37792	25475	33522	28654	34527	30394	30633	34623	27838	30473	29678	26856	0.00727623	0.00773241	0.00844299	0.00786869	0.00777253	0.00880859	0.00907276	0.0093834	0.00900544	0.0100324	0.0078466	0.0087529	0.00963902	0.00940823	0.00874972	0.00934484	0.00908913	0.00921863	0.00834923	0.00931398	0.00917829	0.00881241	0.00895107	0.00964931	0.00902797
0.162788	0.107628	0.110524	0.152236	0.145565	0.133772	0.103054	0.108169	0.220827	0.183517	0.0465085	0.0561402	0.0767478	0.147278	0.116892	A0A6A5N0D0	AT2G20260.1	Uncharacterized protein	-	Not assigned	not assigned	unknown	99.99	8	1	1	39.1	8.3	8.3	16.58	0	52.268	83335000	38	659010	573490	511620	597090	466570	511820	486020	1071.7	585400	430600	531090	495910	353260	647390	277.92	549930	460980	520930	564590	550810	567070	412880	532280	412050	465480	0.160463	0.163494	0.151639	0.171609	0.166732	0.14662	0.120952	0.00029167	0.153876	0.1164	0.153875	0.139244	0.0982395	0.161166	9.54553e-05	0.153303	0.146224	0.139087	0.155093	0.167474	0.150326	0.130702	0.156351	0.133971	0.156477
0.00253117	0.00292276	0.00200677	0.00134567	0.00190723	0.00208001	0.00279855	0.00196401	0.00195196	0.00240449	0.000723156	0.00152455	0.0013935	0.00130184	0.00153154	A0A6A5N0Q7	AT5G03900.2	Iron-sulfur cluster biosynthesis family protein	plastid	Not assigned	not assigned	unknown	99.99	9	9	9	20.7	20.7	20.7	61.764	0	29.13	7404200	77	7985	9083.3	9864.8	8788.6	7477.9	8489.7	11925	9427.4	12010	12916	6338.2	7360.5	8306.8	7874.8	5416.2	5472	4912.9	2319.8	5658.3	4837.4	7595.8	6420.6	6593.2	6030.7	4737.6	0.00194427	0.00258953	0.00292384	0.00252593	0.00267229	0.00243202	0.00296768	0.00256573	0.0031569	0.00349146	0.0018364	0.00206672	0.00231007	0.00196041	0.00186026	0.00152542	0.00155839	0.000619381	0.00155433	0.00147081	0.00201359	0.00203251	0.00193667	0.00196078	0.0015926
0.000563222	0.000641976	0.000703981	0.000581592	0.000589578	0.000462834	0.000614694	0.000688979	0.000843632	0.000743294	0.000160913	0.000334864	0.000488844	0.000562649	0.000473442	A0A6A5N0Q9	AT1G04200.1	Dymeclin	plasma membrane	Not assigned	not assigned	unknown	99.99	4	4	4	6.7	6.7	6.7	80.929	0	13.701	1570600	34	2710.1	2231	1169	1983.6	1689.1	2249.1	3083.6	2854.3	2154.7	1683.2	2514.5	2456.3	2279.6	3570.6	1685.3	2474.6	1914.8	1896.9	1667	2125.8	2621.9	1883.1	2211.3	1584	1464.1	0.000659884	0.000636029	0.000346481	0.000570105	0.000603613	0.000644294	0.000767391	0.000776816	0.000566375	0.000455004	0.000728538	0.000689691	0.000633943	0.000888892	0.000578838	0.000689838	0.00060738	0.000506468	0.000457925	0.00064635	0.000695045	0.000596115	0.000649542	0.000515011	0.000492175
0.00180656	0.00194274	0.00186395	0.00175894	0.00164795	0.00148456	0.00186018	0.00182423	0.00255144	0.0020776	0.000516135	0.00101336	0.00129432	0.00170165	0.00132333	A0A6A5N0S8	AT5G52030.2	TraB family protein	plastid	Not assigned	not assigned	unknown	99.99	8	7	8	15.3	14.4	15.3	87.583	0	28.838	9047800	74	8010.1	6379.5	5970.9	6270.6	4734.1	6501.5	7662.8	6598.7	7718.5	7840.7	6479.6	6753.9	6488.1	8374.1	4824.3	6495.4	5179.3	6588	6753	5680.2	6415.6	5247.2	6005.8	4500	4910.5	0.00195039	0.00181871	0.00176972	0.00180223	0.00169177	0.00186247	0.00190698	0.00179588	0.00202885	0.0021195	0.00187737	0.00189639	0.0018043	0.00208471	0.00165697	0.00181071	0.00164289	0.00175898	0.00185505	0.00172707	0.00170073	0.00166106	0.00176413	0.0014631	0.00165072
0.013052	0.0129945	0.0126125	0.0114034	0.0113928	0.0107256	0.0124423	0.0123437	0.0165413	0.0143631	0.00372895	0.00677812	0.0087581	0.011032	0.00914862	A0A6A5N120	AT5G47870.1	SnRK1-interacting protein, putative	plastid	Not assigned	not assigned	unknown	99.99	8	8	8	43	43	43	22.492	0	72.586	27796000	157	67768	45573	42822	42658	30262	39178	60600	46558	45351	52073	44477	41440	41764	59741	35094	41283	30659	41434	51138	35104	56235	30604	40506	30754	31149	0.0165009	0.0129923	0.012692	0.0122603	0.0108144	0.0112232	0.015081	0.0126711	0.0119208	0.0140764	0.0128865	0.0116357	0.0116143	0.0148724	0.0120535	0.0115084	0.00972512	0.0110628	0.0140476	0.0106734	0.0149075	0.00968802	0.0118981	0.00999915	0.0104711
0.0237811	0.0236671	0.0262272	0.0242294	0.024121	0.0195424	0.0226613	0.0256683	0.0351461	0.0304099	0.00679427	0.0123451	0.0182121	0.0234402	0.0193697	A0A6A5N127	AT1G54410.1	Uncharacterized protein	-	Not assigned	not assigned	unknown	99.99	2	2	2	9.4	9.4	9.4	14.62	0	10.989	25885000	95	113240	88616	66428	65954	76744	83933	91625	70879	108760	87345	77794	82673	92772	128060	80659	88584	73961	90331	96020	73992	80537	84611	81062	63138	83685	0.0275729	0.0252633	0.0196886	0.0189558	0.0274251	0.0240441	0.022802	0.0192902	0.0285882	0.0236112	0.0225396	0.0232133	0.0257993	0.0318802	0.0277034	0.0246943	0.0234606	0.0241182	0.0263767	0.0224973	0.0213497	0.0267845	0.023811	0.0205283	0.0281317
0.00320763	0.00353414	0.00303544	0.00260306	0.00255507	0.0026359	0.00338395	0.00297076	0.00377589	0.00322123	0.00091642	0.00184346	0.00210781	0.00251828	0.00205177	A0A6A5N165	AT4G14240.1	DUF21 domain plant protein (Putative gliding motility-associated protein GldE)	vacuole	Not assigned	not assigned	unknown	99.99	11	11	11	32.1	32.1	32.1	53.944	0	43.527	8028600	170	17432	11939	8179.1	12259	6834.6	9977.8	12326	15631	15177	12953	11167	12314	10632	14829	5345	10560	6848.4	10267	10458	7515.6	14271	7532.5	7265.7	6713.4	6814.4	0.00424453	0.00340365	0.00242421	0.00352335	0.0024424	0.00285832	0.00306747	0.00425407	0.00398936	0.00350147	0.00323547	0.00345758	0.0029567	0.00369164	0.00183581	0.00294378	0.00217233	0.00274126	0.00287281	0.00228512	0.00378313	0.00238449	0.00213421	0.00218275	0.00229074
0.00272836	0.0025278	0.00256227	0.00217066	0.00236432	0.00224206	0.00242037	0.00250767	0.00314866	0.00298075	0.000779494	0.00131854	0.00177924	0.00209996	0.0018986	A0A6A5N1E4	AT5G13030.1	Selenoprotein O	plastid	Not assigned	not assigned	unknown	99.99	17	5	17	9.9	3.7	9.9	189.74	0	45.578	16110000	167	10800	8951.9	9490.6	9246.9	8365.5	7586	10976	9854.8	10002	8964.2	8039.8	9127.1	9888.1	10877	7166.9	8613.8	6440.8	8446.6	6591.7	7706.1	9299.9	7736.8	8147.5	7400.6	6269.9	0.0026297	0.00255207	0.00281293	0.00265764	0.00298948	0.00217314	0.00273151	0.00268205	0.00262908	0.00242321	0.00232941	0.00256275	0.00274982	0.0027078	0.00246157	0.00240125	0.00204304	0.00225522	0.00181074	0.00234304	0.00246533	0.00244917	0.00239323	0.00240618	0.0021077
0.000345741	0.000479001	0.000408044	0.000327119	0.000405861	0.000284117	0.000458645	0.000399349	0.000474505	0.000511678	9.87784e-05	0.000249854	0.000283346	0.000316465	0.000325914	A0A6A5N1F5	AT3G15410.1	LRR receptor-like kinase (Putative leucine-rich repeat domain, L domain-containing protein)	golgi	Not assigned	not assigned	unknown	99.99	4	4	4	9.4	9.4	9.4	65.085	0	9.8275	1209300	11	801.94	1076.1	1522.2	1247.7	1166.6	1618.5	2012.1	1821.3	1768.9	1738.6	1494.4	1526.9	1656.3	1777.7	801.69	1613.7	645.13	1201.6	1632.8	696.46	1966.5	1050.8	1408.7	1198.1	1106.7	0.000195265	0.000306782	0.000451166	0.000358601	0.000416894	0.000463648	0.000500735	0.000495678	0.000464965	0.00046998	0.00043298	0.00042873	0.000460607	0.000442554	0.000275351	0.000449847	0.000204637	0.000320824	0.00044853	0.000211759	0.000521304	0.000332642	0.000413788	0.000389542	0.000372031
0.00446229	0.0024473	0.00249126	0.002479	0.00272816	0.00366693	0.00234329	0.00243817	0.00359593	0.00343945	0.00127488	0.00127655	0.00172993	0.00239826	0.00219076	A0A6A5N1F6	AT2G37240.1	Thioredoxin superfamily protein	plastid	Not assigned	not assigned	unknown	99.99	3	3	3	33.1	33.1	33.1	13.819	0	12.941	2381900	39	19041	14130	16182	15536	12272	8014.2	16683	8617.6	8011.8	4948.3	7647.5	7808	5504	16944	6694.7	3746.6	6657.3	13455	14340	5614.9	14385	6033.3	13964	6282	5275.1	0.00463631	0.00402828	0.00479619	0.00446519	0.00438549	0.00229581	0.00415177	0.00234533	0.00210595	0.00133763	0.00221575	0.00219237	0.00153063	0.00421817	0.00229938	0.00104443	0.00211171	0.00359245	0.0039392	0.00170721	0.00381335	0.0019099	0.00410175	0.00204249	0.00177329
0.00954571	0.0102112	0.009356	0.0103139	0.0100605	0.00784428	0.00977722	0.00915663	0.0149609	0.0126835	0.00272721	0.0053263	0.0064968	0.00997794	0.00807876	A0A6A5N1Q9	AT2G39080.1	NAD(P)-binding Rossmann-fold superfamily protein	plastid	Not assigned	not assigned	unknown	99.99	7	7	7	18.5	18.5	18.5	42.085	0	24.024	11395000	103	47738	27823	30340	32045	27900	33173	45125	37463	39917	35642	23820	27895	40589	49197	24780	38805	31815	38823	31568	38226	36419	32845	39734	28970	27249	0.0116238	0.00793197	0.0089925	0.00921003	0.00997028	0.00950299	0.0112299	0.0101958	0.0104924	0.00963478	0.00690148	0.00783249	0.0112876	0.0122475	0.00851101	0.0108176	0.0100918	0.0103656	0.00867173	0.0116226	0.00965439	0.0103974	0.0116714	0.00941911	0.00916008
0.00272602	0.0034424	0.00318765	0.00300637	0.00274049	0.00224014	0.00329611	0.00311972	0.0043609	0.003455	0.000778825	0.00179561	0.0022135	0.00290845	0.00220067	A0A6A5N1R5	AT4G01650.1	Polyketide_cyc domain-containing protein	plastid	Not assigned	not assigned	unknown	99.99	3	3	3	11.8	11.8	11.8	37.412	0	8.3614	2672600	49	14686	11580	7597.7	10714	3978.4	9972.9	15126	12413	13131	13913	11924	10487	12016	15027	7151.7	10850	9610.6	9956.8	11965	9911.1	11098	9321.9	10749	7471.6	6612.5	0.00357591	0.00330131	0.00225189	0.0030793	0.00142171	0.00285691	0.00376429	0.00337828	0.00345156	0.00376097	0.0034548	0.00294459	0.00334158	0.00374094	0.00245634	0.00302463	0.00304851	0.00265844	0.00328678	0.00301347	0.00294199	0.00295095	0.00315739	0.00242927	0.00222287
0.000653948	0.000625148	0.000365044	0.00050267	0.000626534	0.000537388	0.000598581	0.000357265	0.000729152	0.000789885	0.000186833	0.000326086	0.000253486	0.000486298	0.000503118	A0A6A5N234	AT1G79090.2	Topoisomerase II-associated protein PAT1	nucleus	Not assigned	not assigned	unknown	99.99	2	2	2	4.9	4.9	4.9	98.371	0	6.3798	2258400	25	2287.5	2235.1	2492.4	1904.2	2209.4	2598.2	2529.7	2078.6	2238.3	2211.6	2009.4	1865.4	244.83	288.32	1686.9	183.19	1927.7	2843.5	1845.9	1922.5	2424	2124.9	1715.3	2363.2	1621.9	0.000556985	0.000637198	0.000738724	0.000547285	0.000789546	0.0007443	0.000629546	0.000565704	0.00058835	0.000597842	0.000582193	0.000523776	6.80858e-05	7.17766e-05	0.000579388	5.10674e-05	0.000611472	0.000759208	0.000507068	0.000584537	0.000642584	0.00067266	0.000503848	0.000768355	0.000545221
0.00265292	0.00256046	0.00280527	0.00254771	0.00264207	0.00218006	0.00245165	0.0027455	0.0036956	0.00333092	0.00075794	0.00133557	0.00194798	0.00246473	0.00212164	A0A6A5N272	AT1G06190.2	Rho_N domain-containing protein	plastid	Not assigned	not assigned	unknown	99.99	6	4	6	19.7	15.7	19.7	51.971	0	21.808	5792100	97	9653.3	9979.7	8194.2	10081	7675.7	7256	12672	9966.7	7199.7	10969	9462.5	10847	10523	12538	6380.3	9517	5486.9	10417	11249	8135.7	10830	8132.6	9171.1	7980.4	7366.6	0.00235049	0.00284508	0.00242869	0.00289737	0.00274297	0.00207861	0.00315358	0.0027125	0.00189248	0.00296515	0.00274162	0.00304567	0.00292638	0.00312131	0.0021914	0.00265303	0.00174046	0.00278131	0.0030901	0.00247366	0.00287095	0.00257446	0.0026939	0.00259469	0.00247637
0.00526603	0.00600363	0.00485773	0.00357831	0.00560377	0.00432741	0.00574849	0.00475422	0.00519054	0.00706479	0.00150451	0.00313158	0.00337321	0.00346176	0.00449993	A0A6A5N277	AT2G45600.1	Abhydrolase_3 domain-containing protein	nucleus	Not assigned	not assigned	unknown	99.99	7	7	7	40.8	40.8	40.8	27.731	0	20.062	7115500	58	27986	11408	12660	20878	18219	1621.2	26224	24365	30356	31138	16446	7140.2	22670	30761	10355	15611	24171	13558	4941.4	2944.4	18814	13047	22333	26762	10828	0.00681433	0.00325227	0.00375231	0.00600053	0.0065107	0.000464421	0.00652616	0.00663109	0.00797925	0.00841725	0.00476498	0.00200486	0.00630439	0.00765788	0.00355656	0.00435184	0.00766711	0.00361995	0.0013574	0.000895246	0.00498744	0.00413017	0.00656005	0.00870122	0.00363996
0.000369882	0.000598812	0.000544448	0.000459006	0.000347683	0.000303954	0.000573364	0.000532846	0.000665814	0.000438331	0.000105675	0.000312349	0.000378064	0.000444055	0.000279196	A0A6A5N2D5	AT4G27500.1	proton pump interactor 1	endoplasmic reticulum,plasma membrane	Not assigned	not assigned	unknown	99.99	13	7	7	23.8	14.6	14.6	72.176	0	16.843	1993200	32	2675.7	1562	667.69	1481.6	360.63	2001.4	2188.2	1850.6	2435.4	2709.2	1771	1733.3	970.04	4444	1008.4	719.53	1197	1763	3092.7	1297.4	2858.5	1113.1	629.38	195.04	1130.4	0.000651508	0.000445306	0.000197897	0.000425826	0.000128874	0.000573336	0.00054456	0.000503652	0.000640159	0.000732353	0.00051312	0.000486684	0.000269762	0.00110632	0.000346348	0.000200582	0.000379692	0.000470717	0.000849564	0.000394475	0.000757766	0.000352364	0.000184873	6.3414e-05	0.000379998
0.00021532	0.000228072	0.000179909	0.00012032	0.000186376	0.000176942	0.000218379	0.000176075	0.000174531	0.000234968	6.1517e-05	0.000118966	0.000124928	0.000116401	0.000149663	A0A6A5N2F6	AT2G36810.1	HEAT repeat 7A-like protein	golgi	Not assigned	not assigned	unknown	99.99	7	7	7	5.7	5.7	5.7	201.02	0	24.605	2469600	41	1321.1	879.85	818.32	781.42	103.43	1209.3	943.29	975.11	517.17	583.98	972.72	804.25	194.72	455.23	653.38	170.52	433.81	566.29	383.19	526.22	735.33	433.28	863.49	507.44	538.92	0.000321676	0.000250834	0.000242542	0.000224587	3.69615e-05	0.000346425	0.000234749	0.000265382	0.000135941	0.000157862	0.000281831	0.000225821	5.41505e-05	0.000113328	0.000224412	4.75354e-05	0.000137606	0.000151198	0.000105262	0.000159997	0.00019493	0.000137159	0.00025364	0.000164986	0.000181164
0.000400795	0.00078361	0.000562588	0.000445477	0.000433907	0.000329357	0.000750308	0.0005506	0.000646189	0.000547036	0.000114507	0.000408742	0.000390661	0.000430967	0.000348436	A0A6A5N2M4	AT1G30910.1	MOSC domain-containing protein	plastid	Not assigned	not assigned	unknown	99.99	3	3	3	12.5	12.5	12.5	35.68	0	4.372	814150	16	489.97	774.89	2542.9	1088.4	1671.3	2666.6	3239.9	2669.6	3134	2950.3	3083.1	2636.9	790.74	3032	595.55	1393	1548.2	2289.6	598.35	1882.2	2001.9	1526.9	1558.8	1553	573.18	0.000119303	0.000220911	0.000753692	0.000312816	0.000597252	0.000763895	0.000806288	0.000726548	0.00082379	0.000797528	0.000893282	0.000740401	0.0002199	0.000754809	0.000204549	0.000388323	0.000491093	0.000611318	0.000164367	0.000572284	0.000530688	0.000483356	0.000457878	0.000504932	0.000192681
0.000381607	0.000358373	0.000504107	0.000449473	0.000237662	0.000313589	0.000343143	0.000493364	0.000651986	0.000299625	0.000109025	0.000186933	0.000350051	0.000434833	0.000190847	A0A6A5N2V8	AT3G28730.1	Pectate lyase (EC 4.2.2.2)	nucleus	Not assigned	not assigned	unknown	99.99	16	4	4	29.7	8	8	73.102	0	14.936	1628500	27	2568.5	1258.5	479.04	1399.3	1062.5	1235.3	872.57	3090.3	864.32	564.54	1901.3	1991.1	2313.9	897.68	1582.8	1807.5	1187	1601.7	1013.5	2173.7	572.8	309.58	1627.3	242.83	1134.9	0.000625406	0.000358782	0.000141983	0.000402172	0.000379693	0.000353874	0.00021715	0.000841044	0.000227191	0.000152607	0.000550873	0.00055907	0.000643482	0.000223475	0.000543633	0.000503872	0.00037652	0.00042765	0.000278408	0.000660915	0.000151845	9.80008e-05	0.000477999	7.89521e-05	0.00038151
7.14201e-05	0.000114977	0.000106045	9.0992e-05	9.28392e-05	5.86902e-05	0.00011009	0.000103785	0.000131989	0.000117044	2.04047e-05	5.99735e-05	7.36376e-05	8.80282e-05	7.45516e-05	A0A6A5N2Y0	AT3G13330.1	Proteasome activator complex subunit-like protein	nucleus	Not assigned	not assigned	unknown	99.99	32	8	8	23.6	6.4	6.4	205.74	0	20.76	2017500	50	413.61	178.12	198.14	266.95	196.33	441.12	361.26	475.51	418.2	441.23	410.67	341.71	354.38	477.32	285.08	370.42	200.35	356.71	400.64	272.49	462.61	176.27	295.64	298.68	302.86	0.00010071	5.07797e-05	5.87269e-05	7.67239e-05	7.016e-05	0.000126367	8.99039e-05	0.000129413	0.000109926	0.000119274	0.000118985	9.59469e-05	9.8551e-05	0.000118828	9.79144e-05	0.000103261	6.35516e-05	9.52407e-05	0.000110056	8.28507e-05	0.000122634	5.58001e-05	8.68406e-05	9.71108e-05	0.00010181
0.000341287	0.000213838	0.00022519	0.000151009	9.67722e-05	0.000280456	0.00020475	0.000220391	0.000219047	0.000122003	9.75057e-05	0.000111541	0.000156372	0.000146091	7.77099e-05	A0A6A5N3B1	AT2G16900.1	Plant phospholipase-like protein	nucleus	Not assigned	not assigned	unknown	99.99	3	3	3	9.9	9.9	9.9	47.123	0	4.3431	813990	4	973.81	1669.4	688.21	1704.9	837.85	551.08	762.07	1276.3	882.43	526.66	459.23	746.22	1101.1	621.96	938.45	804.74	345.75	492.33	611.62	399.85	516.92	0	689.09	444.18	0	0.000237114	0.000475924	0.000203979	0.000490004	0.000299412	0.000157867	0.00018965	0.000347353	0.000231952	0.000142367	0.000133055	0.000209527	0.000306209	0.000154835	0.000322323	0.000224335	0.000109673	0.000131451	0.000168012	0.000121575	0.000137031	0	0.000202412	0.000144418	0
0.000496187	0.000488623	0.000451812	0.000385209	0.000353831	0.000407747	0.000467858	0.000442184	0.000558767	0.000446083	0.000141761	0.000254873	0.000313738	0.000372662	0.000284133	A0A6A5N3C9	AT4G22360.1	SWIB complex BAF60b domain-containing protein	nucleus	Not assigned	not assigned	unknown	99.99	2	2	2	6.7	6.7	6.7	39.557	0	20.266	693380	21	2420.1	1767.6	1455.3	2028.6	1044.8	1535.3	2118.4	2044.7	1611.1	1835.4	1625.7	1480.8	1655.3	2216.4	1048.6	1755.7	1072.9	1309.9	1586.7	1021.8	1725.7	996.35	1366.9	850.83	946.38	0.000589272	0.00050392	0.000431337	0.000583038	0.000373367	0.000439814	0.000527189	0.000556478	0.000423487	0.000496147	0.000471022	0.000415786	0.000460329	0.000551768	0.000360155	0.000489432	0.000340327	0.00034974	0.000435866	0.000310679	0.00045747	0.000315405	0.00040151	0.000276633	0.000318137
0.00046724	0.000405004	0.000677897	0.000253309	0.000539134	0.000383959	0.000387792	0.000663451	0.00036744	0.000679697	0.000133491	0.000211256	0.000470731	0.000245059	0.000432935	A0A6A5N3Q7	AT3G52610.1	Condensation domain protein	peroxisome	Not assigned	not assigned	unknown	99.99	4	4	4	11.4	11.4	11.4	52.447	0	9.423	1128700	16	1946.3	541.96	1502.8	1281.2	2502.1	487.81	605.6	1824.2	2755.3	1900.9	2462.4	1680.8	3366.4	2105.2	2165.7	418.75	1158	0	566.33	2061.9	1635.7	959.9	2469.3	1592.1	2127.6	0.000473906	0.000154506	0.000445416	0.000368229	0.000894145	0.000139742	0.000150711	0.000496467	0.000724246	0.000513853	0.000713443	0.000471943	0.000936176	0.000524085	0.000743838	0.000116734	0.000367321	0	0.000155571	0.000626922	0.000433611	0.000303866	0.000725327	0.000517645	0.000715218
0.000337724	0.000390544	0.000225938	0.000320428	0.000333116	0.000277528	0.000373947	0.000221123	0.0004648	0.000419966	9.64877e-05	0.000203713	0.000156891	0.000309992	0.000267498	A0A6A5N3U1	AT3G09350.1	TOG domain-containing protein	cytosol	Not assigned	not assigned	unknown	99.99	2	1	2	6.3	2.6	6.3	42.152	0	6.2855	643250	11	1269.1	1000.3	1129.6	1403.2	997.14	1479.3	1234.1	1190.5	1523.3	1840.1	732.99	892.59	649.54	231.74	1247.2	1376.9	1211.8	1239.1	701.86	1020.5	2212.5	1531.1	410.37	1013.7	429.1	0.000309014	0.000285172	0.000334803	0.000403293	0.000356336	0.000423772	0.000307121	0.000324002	0.000400408	0.000497417	0.000212373	0.000250626	0.000180633	5.76911e-05	0.000428367	0.000383835	0.000384386	0.000330837	0.000192801	0.000310284	0.000586517	0.000484686	0.000120541	0.000329588	0.000144247
0.00088583	0.000905043	0.000823284	0.000811588	0.00066048	0.00072794	0.00086658	0.00080574	0.00117725	0.000832682	0.000253082	0.000472083	0.000571688	0.000785153	0.000530378	A0A6A5N3X2	AT5G49540.1	ER membrane protein complex subunit 6	vacuole	Not assigned	not assigned	unknown	99.99	2	2	2	13.6	13.6	13.6	19.977	0	11.968	1314500	49	5132	3301.1	2450.4	2670.1	2084.1	2439	3969.7	3379.9	3445.7	3747.5	2776.1	2584.8	2453.6	4915.3	1980.8	2647.6	1793.6	3564.8	4286	2045	3398.1	2065.7	2415.5	1364.5	1768.5	0.00124959	0.0009411	0.000726276	0.000767411	0.000744769	0.000698695	0.000987908	0.000919861	0.000905722	0.00101303	0.000804333	0.000725772	0.000682331	0.00122365	0.000680332	0.000738065	0.000568935	0.000951793	0.00117736	0.000621783	0.00090081	0.000653919	0.000709524	0.000443644	0.000594503
0.00115335	0.00135201	0.00104616	0.00114798	0.00113969	0.000947778	0.00129455	0.00102386	0.00166522	0.00143684	0.000329513	0.000705227	0.00072645	0.00111059	0.000915196	A0A6A5N448	AT5G52970.1	TPM_phosphatase domain-containing protein	plastid	Not assigned	not assigned	unknown	99.99	3	3	3	14.2	14.2	14.2	25.575	0	7.1941	1236000	22	6226.2	2470.8	5455.1	4103.2	2099.3	4570.3	5047.6	3715.8	7037.9	4932.7	3305.7	3779.3	2989.3	4507.7	3663.7	3570.3	3778.4	5930.2	3624.5	3180.8	6284.5	3937.6	3119.7	3270.4	2398.6	0.00151602	0.000704393	0.00161684	0.0011793	0.000750201	0.00130924	0.00125616	0.00101128	0.00184995	0.00133341	0.000957777	0.00106117	0.000831306	0.00112218	0.00125835	0.000995283	0.00119852	0.00158335	0.00099565	0.000967124	0.00166597	0.00124649	0.000916374	0.00106332	0.000806318
0.0039167	0.00288108	0.00220114	0.0017144	0.00137337	0.00321859	0.00275864	0.00215423	0.00248683	0.00173144	0.001119	0.00150281	0.00152847	0.00165856	0.00110284	A0A6A5N4D3	AT5G64250.2	NMO domain-containing protein	peroxisome	Not assigned	not assigned	unknown	99.99	13	13	13	63.9	63.9	63.9	35.525	0	40.695	6401200	71	13499	9749.8	12444	22642	9294	10124	13135	10499	10345	9839.3	7252.6	8961.7	7217.6	11071	4730.6	5602.4	5268.2	7096.6	6017.9	5891.3	4836.7	4203.9	6396.8	3707.9	3478.5	0.00328688	0.00277954	0.00368829	0.00650752	0.00332128	0.0029002	0.0032688	0.00285737	0.00271924	0.00265977	0.00210133	0.00251631	0.00200717	0.0027561	0.00162479	0.00156177	0.00167109	0.00189478	0.00165312	0.00179125	0.00128217	0.00133079	0.00187898	0.00120556	0.00116934
0.00658391	0.00707551	0.00771638	0.00808764	0.00907692	0.00541039	0.00677482	0.00755195	0.0117316	0.0114435	0.00188102	0.00369069	0.00535825	0.00782422	0.00728894	A0A6A5N4K4	AT5G47540.1	Inositol-phosphate phosphatase (EC 3.1.3.25)	plasma membrane	Not assigned	not assigned	unknown	99.99	18	15	18	30.4	26	30.4	70.502	0	91.981	23919000	271	26370	21077	20920	25272	19661	27623	26938	24731	25636	26973	26136	27568	33050	31802	17937	31718	25899	29969	27072	26123	26374	33079	32276	27797	27972	0.00642085	0.00600878	0.00620049	0.00726341	0.00702601	0.0079131	0.00670385	0.0067307	0.00673857	0.00729136	0.00757251	0.00774067	0.00919101	0.00791703	0.0061607	0.00884195	0.00821523	0.00800165	0.00743667	0.00794271	0.00699154	0.0104715	0.00948068	0.00903773	0.00940313
0.000359049	0.000261294	0.000428083	0.0004288	0.000408456	0.000295052	0.000250189	0.000418961	0.000621999	0.00051495	0.00010258	0.000136295	0.000297261	0.000414834	0.000327998	A0A6A5N4W4	AT1G53645.1	hydroxyproline-rich glycoprotein family protein	mitochondrion	Not assigned	not assigned	unknown	99.99	2	2	2	7.1	7.1	7.1	53.157	0	5.8093	862590	22	2422.9	1704.7	1008.4	564.57	722.42	1499.7	562.39	2005.1	0	707.29	1610.6	1392.4	1068.4	2534.1	1033.1	1730.1	1182.7	1639.8	1743.4	1216.3	2188.3	789.28	1631	1164.1	1055.3	0.000589954	0.000485988	0.00029888	0.000162263	0.000258162	0.000429616	0.000139958	0.000545701	0	0.000191195	0.000466647	0.000390965	0.000297116	0.000630858	0.000354832	0.000482296	0.000375156	0.000437823	0.000478912	0.000369817	0.000580101	0.000249855	0.000479086	0.000378488	0.000354752
0.000274042	0.000337618	0.000314709	0.000222697	0.000214073	0.000225197	0.00032327	0.000308002	0.000323035	0.000269887	7.82939e-05	0.000176107	0.000218533	0.000215443	0.000171905	A0A6A5N531	AT2G27285.1	DUF2040 domain-containing protein	nucleus	Not assigned	not assigned	unknown	99.99	2	2	2	9.8	9.8	9.8	36.715	0	8.2253	601150	18	1568.5	849.02	890.58	827.05	684.44	917.93	1531.5	1079.4	1678.2	1143.5	835.14	1295.8	863.5	1687.6	895.22	994.58	536.64	922.71	723.1	726.88	1100.1	561.87	806.57	614.49	488.34	0.000381915	0.000242044	0.00026396	0.000237702	0.00024459	0.000262957	0.000381132	0.000293765	0.000441124	0.000309112	0.000241969	0.000363841	0.000240134	0.000420124	0.000307475	0.000277257	0.000170224	0.000246361	0.000198635	0.000221008	0.000291628	0.000177866	0.00023692	0.000199791	0.000164161
0.00136982	0.00154268	0.00117353	0.000926806	0.00134232	0.00112566	0.00147712	0.00114853	0.00134438	0.00169229	0.000391358	0.000804682	0.0008149	0.000896619	0.00107791	A0A6A5N580	AT1G68650.1	GDT1 family protein	endoplasmic reticulum	Not assigned	not assigned	unknown	99.99	3	3	3	14.5	14.5	14.5	24.582	0	8.085	1230900	38	6102.1	5150.9	4744.1	3499.7	4149.6	5336.9	6311.9	7005.3	6258.3	3929.3	3680	4196.4	4684.4	5461.3	2797.6	4368.3	3120.1	4944.1	1241.3	2517.8	7000.3	4348.9	4752	3027.9	3268.9	0.0014858	0.00146845	0.00140611	0.00100585	0.00148289	0.00152885	0.00157079	0.00190654	0.00164503	0.00106217	0.00106622	0.00117828	0.0013027	0.00135958	0.000960872	0.00121774	0.000989704	0.00132006	0.000340985	0.000765538	0.00185573	0.00137669	0.00139584	0.000984471	0.00109888
0.140799	0.128698	0.137234	0.134088	0.135601	0.115703	0.123228	0.13431	0.194502	0.170955	0.0402264	0.0671306	0.0952952	0.12972	0.10889	A0A6A5N5D5	AT1G56580.1	Uncharacterized protein	-	Not assigned	not assigned	unknown	99.99	9	6	9	46.7	40.6	46.7	18.408	0	106.13	113500000	224	548780	519070	471720	479840	404830	429390	532430	509610	445350	489140	431570	454290	539290	487050	472680	460480	466810	449260	478260	469230	414110	457000	488270	459750	388670	0.133623	0.14798	0.139813	0.13791	0.144669	0.123006	0.132502	0.138694	0.117063	0.132225	0.125041	0.127558	0.149973	0.12125	0.162348	0.128367	0.148073	0.119951	0.131378	0.14267	0.109777	0.144668	0.143423	0.14948	0.130656
0.00105248	0.00114145	0.00085765	0.000894631	0.00087204	0.000864883	0.00109294	0.000839374	0.00129771	0.0010994	0.000300693	0.000595397	0.000595551	0.000865492	0.000700265	A0A6A5N5F5	AT3G52140.1	Clustered mitochondria protein homolog	nucleus	Not assigned	not assigned	unknown	99.99	16	8	8	18.5	10.8	10.8	149.68	0	34.031	6373600	78	4476.1	3794.9	3613.8	3934.6	2486.8	3494.4	4591.7	4700.2	4043.3	4518.8	2968.9	3474.7	3569.6	2238.4	2627.6	2870.3	3019.2	3623.8	3483	2601.5	4751.5	2153.8	3824.6	2212	1714	0.00108989	0.00108188	0.0010711	0.00113084	0.000888677	0.00100103	0.0011427	0.00127919	0.0010628	0.00122153	0.000860194	0.000975642	0.000992684	0.000557244	0.000902484	0.000800146	0.000957698	0.000967546	0.00095678	0.000790987	0.00125959	0.000681808	0.00112343	0.000719195	0.000576182
0.000269163	0.000288225	0.00023199	0.000334465	0.000360097	0.000221188	0.000275976	0.000227046	0.000485161	0.000453982	7.69e-05	0.000150342	0.000161093	0.000323571	0.000289165	A0A6A5N5N4	AT1G15410.1	Asp/Glu racemase (Aspartate racemase) (Putative aspartate racemase) (EC 5.1.1.13)	plastid	Not assigned	not assigned	unknown	99.99	2	2	2	10.1	10.1	10.1	36.889	0	7.3184	753310	19	1231.4	752.66	603.36	1419.3	684.63	482.39	1466.3	1385.7	1372.5	740.35	756.75	690.45	76.251	1594.7	956.79	1055.7	1191	1145.8	1334.7	1077.7	1377.2	1240.1	1313.7	1212.6	781.45	0.000299835	0.000214574	0.00017883	0.00040792	0.000244658	0.000138189	0.000364906	0.000377127	0.000360769	0.000200132	0.000219257	0.000193868	2.12049e-05	0.000396997	0.000328622	0.000294295	0.000377788	0.000305926	0.000366642	0.000327675	0.000365085	0.000392567	0.000385883	0.000394257	0.000262694
0.00288286	0.00236385	0.00160655	0.00251093	0.00227305	0.00236902	0.0022634	0.00157232	0.00364225	0.00286569	0.000823633	0.00123302	0.00111559	0.00242915	0.00182531	A0A6A5N5X4	AT2G20830.1	Formiminotransferase-cyclodeaminase-like protein (Putative glutamate formimidoyltransferase, 5-formyltetrahydrofolate cyclo-ligase) (EC 2.1.2.5) (EC 6.3.3.2)	mitochondrion	Not assigned	not assigned	unknown	99.99	6	6	6	28.3	28.3	28.3	32.981	0	25.674	4306200	79	14142	8728	9023.8	9543.9	8576.9	9868.9	12027	2221.3	10908	9349.3	8218.3	9227.8	4651.5	2257.7	3508.4	9276.2	8664.9	9638.4	9134.2	7030.5	7856.1	7194.6	7457.7	7360.9	7202.7	0.00344345	0.00248824	0.00267457	0.00274301	0.00306502	0.00282712	0.00299306	0.000604541	0.00286723	0.00252731	0.00238113	0.00259102	0.00129355	0.000562049	0.00120501	0.0025859	0.00274853	0.00257343	0.00250916	0.00213763	0.00208259	0.00227753	0.00219061	0.00239327	0.00242127
0.000236368	0.00030173	0.000287239	0.000387518	0.000486084	0.000194237	0.000288907	0.000281118	0.000562117	0.000612817	6.75302e-05	0.000157386	0.000199459	0.000374896	0.000390335	A0A6A5N601	AT5G19540.1	Uncharacterized protein	-	Not assigned	not assigned	unknown	99.99	3	3	3	8.5	8.5	8.5	53.424	0	5.1741	892210	20	1462.1	589.34	711.11	1050.6	406.03	1075.7	1408.7	780	1012.9	1373.9	831.18	1061.5	1540.2	975.51	658.44	1562.5	927.08	1063	2044.1	1192.6	1848.8	1428.9	1088.3	780.96	2720.1	0.000356008	0.000168013	0.000210766	0.000301952	0.000145098	0.000308153	0.000350572	0.000212282	0.000266247	0.000371394	0.000240822	0.000298053	0.00042832	0.000242851	0.00022615	0.000435574	0.000294072	0.000283818	0.000561514	0.000362611	0.000490102	0.000452333	0.000319675	0.000253916	0.000914394
0.000267514	7.03225e-05	0.00026008	0.000148682	0.00016316	0.000219832	6.7334e-05	0.000254538	0.000215671	0.0002057	7.64288e-05	3.66812e-05	0.000180599	0.000143839	0.000131021	A0A6A5N6B1	AT3G22430.1	XS domain-containing protein	-	Not assigned	not assigned	unknown	99.99	4	4	4	9.2	9.2	9.2	50.526	0	7.7845	783620	12	983.47	852.47	826.41	969.55	927.58	831.06	131.99	101.14	81.699	117.24	830.23	865.74	741.59	1158.3	938.03	833.13	491.77	113.8	862.6	288.86	123.65	973.13	588.87	332	577.25	0.000239466	0.000243028	0.00024494	0.000278658	0.000331478	0.000238072	3.28473e-05	2.75259e-05	2.1475e-05	3.16924e-05	0.000240547	0.000243086	0.000206232	0.000288356	0.000322179	0.00023225	0.000155991	3.03843e-05	0.000236956	8.7828e-05	3.27787e-05	0.000308055	0.000172973	0.000107944	0.00019405
0.00212253	0.00128764	0.00131181	0.00106227	0.00120488	0.00174421	0.00123292	0.00128385	0.00154088	0.00151902	0.000606407	0.000671652	0.000910919	0.00102767	0.000967542	A0A6A5N6E9	AT2G18990.1	Thioredoxin domain-containing protein	peroxisome	Not assigned	not assigned	unknown	99.99	3	2	3	16	10.8	16	24.446	0	8.1507	1579400	40	7738.1	3762.7	10205	3989.8	9750.5	4419	5186.5	5561.6	3762	5101.7	4175.8	3892.4	3598.6	8069.4	3629.6	3631.4	3450.1	3338.5	4853.6	3223.1	6961.6	2648.6	3746.7	3941.3	2851.3	0.00188416	0.0010727	0.00302467	0.00114671	0.00348442	0.0012659	0.00129072	0.00151362	0.000988863	0.0013791	0.00120987	0.00109293	0.00100075	0.00200886	0.00124663	0.00101232	0.00109438	0.000891371	0.00133328	0.000979985	0.00184547	0.000838442	0.00110055	0.00128145	0.000958499
0.00293087	0.00286758	0.00264155	0.00262227	0.00257807	0.00240847	0.00274571	0.00258526	0.00380375	0.00325024	0.000837351	0.00149577	0.00183429	0.00253686	0.00207024	A0A6A5N6Q5	AT5G43460.1	HR-like lesion-inducing protein (Putative HR-like lesion-inducer)	endoplasmic reticulum	Not assigned	not assigned	unknown	99.99	2	2	2	12.1	12.1	12.1	17.668	0	5.9943	1672300	29	11783	10348	10323	9905.5	8195.3	9429.6	11578	11410	9803.8	11368	9812.8	8922.8	9205.5	11107	7378.4	8896.9	7906.7	9819.3	10247	8836	11721	6959.4	8905.9	8048.1	6983.1	0.00286905	0.00295008	0.00305964	0.00284693	0.00292865	0.00270128	0.00288133	0.0031053	0.00257698	0.00307301	0.00284311	0.00250539	0.00255999	0.00276506	0.00253421	0.00248017	0.00250803	0.00262173	0.00281485	0.00268659	0.00310715	0.00220307	0.002616	0.00261671	0.00234745
0.011427	0.0101439	0.00861658	0.0059163	0.00683499	0.00939023	0.00971278	0.00843296	0.00858192	0.00861702	0.00326469	0.00529119	0.00598335	0.00572359	0.00548863	A0A6A5N6R1	AT3G06035.1	Glycoprotein membrane GPI-anchored protein	extracellular	Not assigned	not assigned	unknown	99.99	4	4	4	27.7	27.7	27.7	21.814	0	17.416	8333500	68	57939	34409	32495	47168	28067	30252	42770	36586	38197	42216	27754	33151	26133	44640	21408	27407	18517	29741	18874	9676.7	39922	8669.1	25612	16949	23244	0.0141076	0.00980956	0.00963122	0.0135565	0.01003	0.00866622	0.0106438	0.00995711	0.0100403	0.0114119	0.0080413	0.00930829	0.00726743	0.011113	0.00735286	0.00764018	0.00587364	0.00794078	0.00518469	0.00294221	0.010583	0.0027443	0.00752321	0.00551068	0.00781375
0.000321148	0.00031586	0.000285134	0.000292759	0.000258273	0.000263907	0.000302436	0.000279058	0.000424663	0.000325611	9.17522e-05	0.000164757	0.000197997	0.000283223	0.000207398	A0A6A5N6V2	AT5G11420.1	Plant/F18G18-200 protein (Putative Galactose-binding domain-containing protein)	extracellular	Not assigned	not assigned	unknown	99.99	5	1	1	16.3	3.7	3.7	40.547	0	5.488	749490	24	1615.5	973.88	1451.8	987.34	617.51	1118.7	1299.5	1245.4	1282.6	959.41	806.5	1179.5	1046.6	1093.3	866.43	1176.3	868.1	1027.7	971.72	1049.8	1062.8	767.02	663.49	546.26	1173	0.000393359	0.00027764	0.0004303	0.000283771	0.000220672	0.000320471	0.000323396	0.000338943	0.000337139	0.000259349	0.000233671	0.000331185	0.000291053	0.000272174	0.000297587	0.000327914	0.000275364	0.000274393	0.000266931	0.000319192	0.00028174	0.000242808	0.000194892	0.000177607	0.000394318
0.00105556	0.000709258	0.000918954	0.00122115	0.0011489	0.000867419	0.000679116	0.000899371	0.00177135	0.00144844	0.000301574	0.000369959	0.000638121	0.00118138	0.000922585	A0A6A5N712	AT1G12470.1	RING-type domain-containing protein	-	Not assigned	not assigned	unknown	99.99	11	11	11	18	18	18	112.75	0	45.489	7169900	99	11134	2303.4	1425.9	3049.6	1709.8	3073.8	2823.9	1706.5	2726.8	2892.1	3202.6	2661.3	1634.4	2457	5396.3	2250.4	4525	7260.5	3138.9	4085.8	2966.2	4717.2	5870.9	3706.7	1592.1	0.00271103	0.000656669	0.000422624	0.000876483	0.00061101	0.000880544	0.000702762	0.000464435	0.000716755	0.000781795	0.000927905	0.000747252	0.000454517	0.000611664	0.00185343	0.000627338	0.00143534	0.00193854	0.000862255	0.00124229	0.000786317	0.00149328	0.0017245	0.00120517	0.000535204
0.00151382	0.00205008	0.00147585	0.00131441	0.00125409	0.001244	0.00196296	0.0014444	0.00190662	0.00158105	0.000432499	0.00106935	0.00102483	0.0012716	0.00100705	A0A6A5N726	AT4G02860.1	Phenazine biosynthesis PhzC/PhzF family protein (Putative trans-2,3-dihydro-3-hydroxyanthranilate isomerase) (EC 5.3.3.17)	cytosol	Not assigned	not assigned	unknown	99.99	11	11	11	18.6	18.6	18.6	89.465	0	33.112	6514200	118	7222	5885.2	4500.7	5591.2	3335.3	5911.2	9913.4	10503	5000.2	7092.2	4343.9	5217.8	4582.7	7911.1	4110.3	6414.4	3110.4	4997.5	5344.2	3272.2	5867.2	3780.2	4290.2	2976	3839.3	0.00175849	0.00167779	0.00133397	0.00160696	0.0011919	0.00169337	0.00246707	0.00285846	0.00131433	0.00191717	0.00125858	0.00146508	0.00127442	0.00196945	0.00141174	0.00178813	0.000986627	0.00133432	0.00146805	0.000994914	0.00155535	0.00119666	0.00126019	0.000967597	0.00129063
0.00110742	0.00123663	0.00139172	0.00122342	0.00112441	0.000910033	0.00118408	0.00136206	0.00177464	0.00141757	0.00031639	0.000645045	0.000966407	0.00118357	0.000902921	A0A6A5N7C4	AT1G56423.1	Uncharacterized protein	-	Not assigned	not assigned	unknown	99.99	4	4	4	20.4	20.4	20.4	30.103	0	10.87	2690200	48	2764.2	2481.7	2736.5	6585	4065.6	4839.5	5602.3	6388	3009.6	3229.4	4904.4	5236.7	4906.9	5753.6	3698.5	5546.7	2138.9	4894.7	4764.3	4199.2	3369.1	4045	2422.9	4538.1	3751.9	0.000673057	0.0007075	0.000811073	0.00189259	0.00145287	0.00138636	0.0013942	0.00173853	0.000791091	0.000872974	0.00142098	0.00147038	0.00136458	0.00143235	0.0012703	0.00154624	0.000678465	0.00130687	0.00130875	0.00127677	0.000893122	0.00128049	0.000711697	0.00147549	0.00126125
0.0181757	0.0173857	0.0190169	0.0174989	0.0174387	0.014936	0.0166469	0.0186117	0.0253831	0.0219854	0.00519279	0.00906865	0.0132053	0.0169289	0.0140036	A0A6A5N7C7	AT3G52230.1	Uncharacterized protein	-	Not assigned	not assigned	unknown	99.99	7	7	7	52.3	52.3	52.3	17.742	0	36.349	18689000	116	52144	71088	54221	86636	47417	75360	71687	59102	57582	60223	57058	80426	81908	62546	51306	77017	57393	73448	46822	50475	85896	50579	51954	53473	46898	0.0126966	0.0202663	0.0160706	0.0249	0.0169448	0.0215882	0.0178402	0.016085	0.0151358	0.0162795	0.0165317	0.0225824	0.0227781	0.0155707	0.0176217	0.0214698	0.0182052	0.0196104	0.012862	0.0153469	0.0227704	0.0160113	0.0152609	0.0173859	0.0157653
0.000145118	0.000181577	0.000144994	0.000132012	0.000117886	0.000119252	0.00017386	0.000141904	0.00019149	0.000148622	4.14601e-05	9.4713e-05	0.000100684	0.000127712	9.46649e-05	A0A6A5N7E5	AT4G33740.3	Transmembrane protein, putative	-	Not assigned	not assigned	unknown	99.99	2	2	2	5.4	5.4	5.4	69.294	0	9.2059	740390	12	882.81	348.01	379.6	480.02	450.38	484.7	924.14	680.05	592.44	733.36	480.35	308.46	618.71	840.85	342.97	496.72	229.53	475.09	649.67	471.86	441.55	319.56	466.47	326.24	381.15	0.000214956	9.92131e-05	0.00011251	0.000137962	0.000160947	0.000138851	0.000229983	0.00018508	0.000155726	0.000198243	0.000139174	8.66108e-05	0.00017206	0.000209328	0.000117798	0.000138469	7.28075e-05	0.000126848	0.000178464	0.000143469	0.000117051	0.00010116	0.00013702	0.000106071	0.000128128
0.00302264	0.0030766	0.00307238	0.00313247	0.00329894	0.00248388	0.00294585	0.00300691	0.00454382	0.00415905	0.000863569	0.0016048	0.00213346	0.00303044	0.00264911	A0A6A5N7J0	AT3G05625.1	TPR_REGION domain-containing protein	plastid	Not assigned	not assigned	unknown	99.99	6	6	6	23.1	23.1	23.1	29.227	0	12.605	4642700	33	9505.3	12801	9350.4	10345	9527.5	10712	12826	10805	10958	12213	11285	10688	12180	8764.2	10255	14950	8997.4	11689	10592	8584.8	8951.4	10571	14029	11087	9072.4	0.00231445	0.0036494	0.00277137	0.00297325	0.00340473	0.00306864	0.00319191	0.00294065	0.00288037	0.00330143	0.00326966	0.00300103	0.00338718	0.00218183	0.00352221	0.00416757	0.002854	0.00312093	0.00290962	0.00261021	0.00237295	0.00334636	0.00412085	0.00360475	0.0030498
0.00072029	0.000627449	0.000980952	0.00145235	0.00122525	0.000591906	0.000600784	0.000960048	0.00210672	0.0015447	0.000205787	0.000327286	0.000681172	0.00140505	0.000983896	A0A6A5N8D4	AT3G01060.1	DUF4336 domain protein	plastid	Not assigned	not assigned	unknown	99.99	7	7	7	20.1	20.1	20.1	50.729	0	21.454	2484400	39	3644.2	3649.2	2193.2	1630	1553.8	1931.4	3955.9	1849	2171.1	1944.3	4070.3	2521.7	2714.1	4486.2	3336	4215.1	4440.9	6288	3796.5	6434.1	3769.9	2829.3	4749.1	4389.7	4191.4	0.000887329	0.00104034	0.000650044	0.000468477	0.000555262	0.000553284	0.000984474	0.000503217	0.000570686	0.000525585	0.00117931	0.000708055	0.000754775	0.00111683	0.00114579	0.00117503	0.00140867	0.00167888	0.0010429	0.00195629	0.000999371	0.000895645	0.00139499	0.00142724	0.00140899
0.00377151	0.00325674	0.00368446	0.00348833	0.00400949	0.00309928	0.00311833	0.00360594	0.00506002	0.00505485	0.00107752	0.00169876	0.00255848	0.00337471	0.0032197	A0A6A5NKX2	AT5G14030.1	Translocon-associated protein beta family-like protein	endoplasmic reticulum	Not assigned	not assigned	unknown	99.99	4	3	4	26.5	20.9	26.5	21.638	0	20.068	12934000	94	13467	7534.1	11435	19736	12226	16777	2128.7	19791	18618	2470.3	2554	16759	12252	23455	10861	11445	3898.7	15327	25240	6541	23036	12052	11116	9124.4	11583	0.00327909	0.00214787	0.00338923	0.00567231	0.00436906	0.00480607	0.000529753	0.00538624	0.00489385	0.000667774	0.000739983	0.00470567	0.00340721	0.00583907	0.00373035	0.00319049	0.00123668	0.00409227	0.00693342	0.00198879	0.00610666	0.00381519	0.00326519	0.00296665	0.00389377
0.000386388	0.000501048	0.000455901	0.000356973	0.000328002	0.000317518	0.000479755	0.000446186	0.000517809	0.00041352	0.000110391	0.000261354	0.000316577	0.000345346	0.000263392	A0A6A5N8W7	AT3G14010.3	LsmAD domain-containing protein	nucleus	Not assigned	not assigned	unknown	99.99	3	3	3	7	7	7	70.162	0	14.296	933450	38	2263.7	1544.6	1370.1	606.88	1007.1	1602	1424.9	1994.9	2052.1	2254.3	1159.3	1609.3	1613.1	2599.1	1153.3	1592.5	710.47	907.29	1789.2	1255.8	1351.9	1124.9	1006.9	1067.3	841.13	0.00055119	0.000440345	0.000406085	0.000174423	0.000359895	0.000458921	0.000354604	0.000542925	0.000539406	0.000609384	0.00033589	0.000451867	0.000448593	0.00064704	0.000396116	0.000443937	0.000225363	0.000242244	0.000491493	0.000381827	0.000358378	0.000356099	0.000295765	0.000347015	0.000282756
0.0018476	0.00236151	0.00239992	0.00231561	0.00211527	0.00151829	0.00226115	0.00234878	0.00335893	0.00266677	0.000527861	0.0012318	0.0016665	0.00224019	0.00169861	A0A6A5N8Y0	AT3G51610.1	Transmembrane protein, putative	endoplasmic reticulum,vacuole	Not assigned	not assigned	unknown	99.99	5	5	5	29.6	29.6	29.6	28.422	0	18.632	3607400	56	13294	3868.5	3631.1	3926.8	7536.9	10447	7668.2	12389	5073.3	8142.9	9152.9	9963.6	7183.6	12014	4546.3	7924	7931.8	9405.2	6414.6	8485	8505.3	7720.5	5187	5423.8	7706.4	0.00323697	0.00110286	0.00107622	0.0011286	0.00269337	0.00299273	0.00190832	0.00337174	0.00133355	0.0022012	0.00265191	0.00279763	0.00199772	0.00299086	0.00156149	0.00220895	0.00251599	0.00251117	0.00176209	0.00257987	0.00225469	0.00244401	0.00152362	0.00176346	0.0025906
0.00184585	0.00232568	0.00169031	0.00166598	0.00212009	0.00151685	0.00222684	0.00165429	0.0024166	0.00267284	0.00052736	0.00121311	0.00117375	0.00161172	0.00170247	A0A6A5N9G9	AT5G02050.1	Glycoprotein family protein (Putative mitochondrial glycoprotein)	mitochondrion	Not assigned	not assigned	unknown	99.99	4	2	4	17.8	12.2	17.8	30.313	0	10.716	3469000	62	11416	3557.4	6465.2	7985.4	3425.4	6795	7327.3	7945.7	11634	9758.1	5632	5862	5218.3	7284.1	5558.8	4150.4	7610	8032.6	5196.8	3903.1	15804	6088.9	4188.6	6089.4	3787.5	0.00277969	0.00101417	0.00191623	0.00229508	0.00122409	0.00194655	0.00182349	0.00216247	0.00305806	0.00263782	0.00163179	0.00164596	0.00145118	0.00181336	0.00190924	0.001157	0.00241391	0.00214468	0.00142756	0.00118674	0.00418952	0.00192751	0.00123035	0.00197987	0.00127321
0.00022265	0.000231122	0.000141262	0.000113473	0.00018894	0.000182965	0.0002213	0.000138252	0.000164599	0.000238201	6.36113e-05	0.000120556	9.80923e-05	0.000109777	0.000151723	A0A6A5N9L2	AT3G10650.1	Uncharacterized protein	-	Not assigned	not assigned	unknown	99.99	3	3	3	4.2	4.2	4.2	139.22	0	7.946	736470	16	1151.7	608.27	733.19	936.94	483.6	751.38	1089.6	956.3	457.32	1068.1	408.88	871.73	378.62	122.46	603.55	601.86	258.98	383.7	317.18	420.52	481.87	571.32	766.21	718.69	527.63	0.000280428	0.00017341	0.000217311	0.000269285	0.000172818	0.000215246	0.00027116	0.000260263	0.000120209	0.00028873	0.000118467	0.000244768	0.000105292	3.04861e-05	0.000207297	0.000167779	8.21492e-05	0.000102447	8.71293e-05	0.000127859	0.00012774	0.000180857	0.000225065	0.00023367	0.000177369
0.000759336	0.000858814	0.000933921	0.000966667	0.00100124	0.000623992	0.000822317	0.000914019	0.0014022	0.00126228	0.000216942	0.00044797	0.000648514	0.000935181	0.000804011	A0A6A5N9N1	AT5G27390.1	Kinesin-like protein	plastid	Not assigned	not assigned	unknown	99.99	3	2	2	14.9	11.2	11.2	27.461	0	10.086	1266000	44	3583.9	2954.7	2646.2	2706.3	1453.9	2894.1	3628.8	2899.7	3168.7	3476.8	3118.4	3283.1	3656.8	4017.8	2408.1	3324.9	3177.8	3257.1	3794.3	3244.6	3680.2	3137.3	3746.4	3071.2	2791.6	0.000872647	0.000842346	0.000784309	0.000777816	0.000519562	0.000829066	0.000903071	0.000789172	0.000832911	0.000939852	0.000903509	0.000921844	0.00101693	0.00100022	0.000827093	0.000926874	0.00100801	0.000869638	0.00104229	0.000986522	0.000975592	0.000993145	0.00110046	0.000998549	0.00093843
7.70121e-05	0.000110827	0.000163434	0.000229868	0.000150899	6.32855e-05	0.000106117	0.000159951	0.000333437	0.000190242	2.20024e-05	5.7809e-05	0.000113489	0.000222381	0.000121175	A0A6A5N9P5	AT2G15020.1	Glyco_hyd_65N_2 domain-containing protein	mitochondrion	Not assigned	not assigned	unknown	99.99	2	2	2	6	6	6	59.764	0.00072474	3.8984	268850	11	351.96	301.53	264.78	176.81	235.35	611.08	545.32	235.21	421.2	253.93	475.7	815.64	428.88	987.5	248.12	895.28	957.87	1087.3	341.61	696.53	438.79	651.54	700.1	220.81	459.56	8.5699e-05	8.59623e-05	7.84783e-05	5.08168e-05	8.41041e-05	0.000175055	0.000135709	6.40139e-05	0.000110715	6.86426e-05	0.000137827	0.000229019	0.000119269	0.000245836	8.52201e-05	0.000249575	0.000303839	0.000290306	9.38402e-05	0.00021178	0.00011632	0.000206252	0.000205646	7.17927e-05	0.000154487
0.00097111	0.000637742	0.000548829	0.0005248	0.000570669	0.00079802	0.000610639	0.000537134	0.000761253	0.000719454	0.000277446	0.000332655	0.000381107	0.000507707	0.000458258	A0A6A5N9Q9	AT1G06050.1	DUF1336 domain-containing protein	mitochondrion	Not assigned	not assigned	unknown	99.99	4	4	4	16.4	16.4	16.4	46.074	0	14.851	1739700	23	1482	3669.4	3917.4	3425.5	3646.2	2364.8	1583.5	1081	3051.8	3776.3	1264	2808.6	2974.8	1463.8	1157.7	1393.2	1999.4	1128.2	1344.6	3061.4	2358.9	937.23	1104.6	2306.5	2549.2	0.000360853	0.0010461	0.00116108	0.00098452	0.001303	0.000677439	0.000394073	0.000294201	0.000802183	0.00102081	0.000366225	0.000788612	0.000827274	0.00036441	0.000397627	0.000388379	0.000634215	0.000301227	0.000369361	0.00093082	0.000625326	0.00029669	0.000324463	0.00074992	0.000856944
0.00684933	0.00550592	0.00704763	0.00618042	0.00686553	0.00562851	0.00527193	0.00689745	0.00896504	0.00865552	0.00195686	0.00287197	0.00489387	0.00597911	0.00551315	A0A6A5N9T1	AT5G42770.2	SANT domain-containing protein	cytosol	Not assigned	not assigned	unknown	99.99	3	3	3	26.2	26.2	26.2	18.464	0	40.586	3959900	57	32871	22491	16261	27912	19558	15975	19035	33448	16000	18154	28417	27002	27255	20449	19661	19406	21318	22820	20965	22622	31557	21655	26130	22332	12407	0.00800378	0.00641189	0.00481961	0.00802217	0.0069892	0.00457632	0.00473709	0.00910308	0.00420569	0.00490741	0.0082334	0.00758175	0.00757945	0.00509073	0.00675283	0.00540976	0.00676213	0.00609288	0.00575908	0.00687823	0.00836551	0.00685512	0.00767537	0.00726088	0.00417076
0.00134988	0.00121376	0.00170018	0.00149837	0.00102736	0.00110927	0.00116218	0.00166395	0.00217347	0.00129522	0.00038566	0.000633113	0.0011806	0.00144957	0.00082499	A0A6A5NA08	AT3G07880.1	Putative Rho protein GDP-dissociation inhibitor	cytosol	Not assigned	not assigned	unknown	99.99	5	5	5	27	27	27	27.081	0	12.544	1720800	24	5436.7	3096	3599.5	8399.3	2972	7075	3819.8	3362.2	4667.3	3512.7	5964.8	7608.5	8057.7	4920.6	3408.1	6640.5	5422.1	3575	8520.4	2058	8474.8	2217.4	2826.6	2479.4	1641.6	0.00132379	0.000882629	0.00106686	0.00241404	0.00106207	0.00202676	0.000950603	0.000915044	0.00122683	0.000949556	0.00172821	0.00213635	0.0022408	0.00122497	0.00117056	0.00185116	0.0017199	0.000954516	0.00234055	0.000625736	0.0022466	0.000701941	0.000830279	0.000806135	0.000551844
0.00679797	0.00831901	0.00825122	0.00882779	0.00637446	0.0055863	0.00796547	0.00807539	0.0128052	0.00803643	0.00194218	0.00433931	0.00572964	0.00854026	0.00511882	A0A6A5NA82	AT2G47710.1	Usp domain-containing protein	-	Not assigned	not assigned	unknown	99.99	6	6	6	53.8	53.8	53.8	18.74	0	74.595	15133000	174	45280	25754	18394	20892	11658	26771	30063	30780	34755	33042	27936	28662	32282	47704	12406	29219	30979	26439	41826	25056	27810	18292	18564	19409	20663	0.0110253	0.00734213	0.00545181	0.00600455	0.00416608	0.00766903	0.00748154	0.00837697	0.00913555	0.00893194	0.00809403	0.00804785	0.00897743	0.0118758	0.004261	0.00814531	0.00982662	0.00705915	0.0114896	0.00761829	0.00737221	0.00579053	0.00545295	0.00631051	0.00694612
0.00130458	0.00152323	0.00115197	0.00126054	0.00107967	0.00107205	0.0014585	0.00112742	0.00182849	0.00136117	0.00037272	0.00079454	0.000799929	0.00121948	0.000866999	A0A6A5NAN7	AT1G04280.1	Zeta_toxin domain-containing protein	mitochondrion	Not assigned	not assigned	unknown	99.99	10	10	10	34.4	34.4	34.4	57.984	0	27.516	4144800	50	4716.8	4843.3	5416.8	4432.2	3118.2	6491.6	6266.9	5214.5	5697.5	4735.7	4535.4	4057.6	4332.7	5692.1	1993.1	5205.1	3647.9	5704.4	3693.6	3804.9	2800	3189.1	5127.3	3025.9	3440.8	0.0011485	0.00138076	0.00160549	0.00127386	0.00111431	0.00185963	0.00155959	0.00141916	0.00149762	0.00128016	0.00131406	0.00113931	0.0012049	0.00141703	0.000684556	0.00145101	0.00115712	0.00152306	0.00101463	0.00115688	0.000742258	0.00100954	0.00150608	0.000983821	0.00115667
0.0153996	0.0143572	0.0142979	0.015427	0.016099	0.0126548	0.013747	0.0139932	0.0223777	0.0202963	0.00439967	0.0074889	0.00992846	0.0149245	0.0129278	A0A6A5NAR7	AT3G04550.1	Uncharacterized protein	-	Not assigned	not assigned	unknown	99.99	21	21	21	55.2	55.2	55.2	48.589	0	153.86	46419000	436	53457	59062	55533	54432	42087	49325	58095	51871	53085	55961	44849	54517	52891	52902	44573	53754	50649	51973	50628	60187	48036	53244	56543	55084	48749	0.0130163	0.0168378	0.0164595	0.0156443	0.0150401	0.01413	0.0144576	0.014117	0.0139537	0.0151274	0.0129943	0.0153075	0.0147087	0.0131698	0.0153092	0.0149849	0.016066	0.0138767	0.0139075	0.0182999	0.012734	0.016855	0.0166088	0.0179096	0.0163876
0.0116252	0.0108545	0.0111566	0.0105677	0.0112084	0.0095531	0.0103933	0.0109189	0.015329	0.0141307	0.00332131	0.00566189	0.00774713	0.0102235	0.00900056	A0A6A5NAW8	AT3G04780.1	PITH domain-containing protein	cytosol	Not assigned	not assigned	unknown	99.99	4	3	4	32.6	24.7	32.6	19.961	0	20.282	6755900	48	44842	39856	41753	41257	32494	38847	44128	39230	37884	42645	38943	39010	38673	42668	35432	37643	34747	37545	36564	37015	45658	33192	36079	33538	35486	0.0109186	0.0113624	0.0123752	0.0118576	0.011612	0.0111284	0.0109818	0.0106767	0.00995803	0.0115278	0.0112831	0.0109534	0.0107547	0.0106221	0.0121696	0.0104936	0.0110218	0.0100244	0.0100441	0.0112544	0.0121036	0.0105073	0.0105978	0.0109043	0.011929
0.00123495	0.00151042	0.00107383	0.00142166	0.00129568	0.00101483	0.00144623	0.00105094	0.0020622	0.00163349	0.000352824	0.000787855	0.000745664	0.00137536	0.00104045	A0A6A5NB14	AT5G09390.1	CD2 antigen cytoplasmic tail-binding-like protein	nucleus	Not assigned	not assigned	unknown	99.99	4	4	4	17.4	17.4	17.4	48.161	0	11.133	2035100	19	3946.5	2521	4731.1	7345.9	2746.7	4162.1	6952.5	9391.3	5178.1	2636	6313.1	2705.9	4447.7	1769.4	3211	6203.4	2891.5	7240.2	3069.2	5543.8	3590.3	2289.1	6600.5	3793.6	4848.1	0.000960936	0.000718704	0.00140225	0.00211128	0.000981554	0.00119231	0.00173021	0.0025559	0.00136109	0.000712566	0.00182913	0.000759775	0.00123688	0.000440488	0.00110286	0.00172931	0.000917192	0.00193312	0.000843109	0.00168559	0.000951761	0.000724639	0.00193882	0.00123343	0.00162975
0.000864756	0.000851638	0.000845226	0.000884843	0.000666659	0.000710622	0.000815445	0.000827215	0.00128352	0.000840472	0.000247061	0.000444226	0.000586924	0.000856023	0.00053534	A0A6A5NB21	AT4G02030.1	Vacuolar protein sorting-associated protein 51 homolog	golgi	Not assigned	not assigned	unknown	99.99	12	12	12	22.3	22.3	22.3	89.965	0	50.397	5331800	143	4226.3	2170.7	3128.5	4248.1	1476.6	3204.8	3135.1	3580.8	3057	2892.2	3115.2	2888.8	2622.5	4108.6	2213.6	3492.9	1902.2	3145.7	3969.2	3015.6	3212.4	2038.9	2363.4	2306	1167	0.00102906	0.000618838	0.000927258	0.00122094	0.000527674	0.000918072	0.000780208	0.000974537	0.00080355	0.000781822	0.000902582	0.000811131	0.000729302	0.00102283	0.00076029	0.000973707	0.000603383	0.000839894	0.00109034	0.000916895	0.000851582	0.000645435	0.00069422	0.000749757	0.000392301
0.00385059	0.00468554	0.00511058	0.00517339	0.00499904	0.00316426	0.00448642	0.00500168	0.0075043	0.0063024	0.00110011	0.00244405	0.00354878	0.00500489	0.00401432	A0A6A5NBD2	AT5G62140.1	Uncharacterized protein	-	Not assigned	not assigned	unknown	99.99	6	6	6	31.7	31.7	31.7	26.2	0	15.14	3748500	65	15281	13294	13225	14332	10363	13794	22601	17251	14833	19450	17251	19448	20055	23154	10926	10005	16806	19773	25161	18273	12771	15323	20867	19674	12592	0.00372078	0.00378995	0.00391977	0.00411915	0.0037033	0.00395154	0.00562453	0.00469497	0.00389894	0.00525774	0.00499822	0.0054607	0.00557718	0.00576413	0.00375268	0.00278907	0.00533091	0.00527934	0.00691172	0.00555591	0.00338549	0.00485066	0.00612943	0.00639667	0.00423295
0.000419025	0.000514145	0.000395267	0.000513511	0.000446634	0.000344338	0.000492295	0.000386844	0.000744877	0.000563081	0.000119715	0.000268186	0.000274473	0.000496786	0.000358656	A0A6A5NBG7	AT5G51550.1	Phosphate-responsive 1 family protein (Putative phosphate-induced protein)	extracellular	Not assigned	not assigned	unknown	99.99	2	2	2	9.3	9.3	9.3	36.672	0	7.057	632440	7	2166.1	1892.6	1762.5	1759.7	0	1844.3	2123.7	1619	2153.3	1876.5	863.65	1947.5	2282.6	2187.2	0	1912	1704.8	1723.7	2120.4	1483.6	2192.5	1696.8	1993.6	1627.7	0	0.000527425	0.000539555	0.000522389	0.000505754	0	0.000528332	0.000528508	0.000440621	0.000566007	0.000507257	0.00025023	0.000546828	0.000634777	0.000544498	0	0.000533003	0.000540767	0.000460224	0.000582474	0.000451089	0.000581215	0.00053714	0.000585596	0.000529219	0
0.00322525	0.00305562	0.00331987	0.00279883	0.00240586	0.00265038	0.00292576	0.00324913	0.00405986	0.00303312	0.000921456	0.00159386	0.00230532	0.00270767	0.00193195	A0A6A5NBI5	AT3G14920.1	Peptide N-acetyl-beta-D-glucosaminyl asparaginase amidase A	extracellular	Not assigned	not assigned	unknown	99.99	10	10	10	9.8	9.8	9.8	117.48	0	34.228	17364000	191	13739	9663.2	9740.2	11430	10785	11572	12482	11544	9912.4	11503	10236	12998	12370	14478	8559	10090	7219.2	12367	10918	8519.3	10477	6567.4	10242	5415.5	7150.5	0.00334532	0.00275485	0.00288691	0.00328509	0.0038541	0.003315	0.0031063	0.00314177	0.00260553	0.0031095	0.00296573	0.00364964	0.00344002	0.00360426	0.0029397	0.00281276	0.00228995	0.00330196	0.00299917	0.0025903	0.00277737	0.00207898	0.00300846	0.00176076	0.00240373
0.00064607	0.000404792	0.000700986	0.000498745	0.000534805	0.000530914	0.000387589	0.000686049	0.000723458	0.00067424	0.000184582	0.000211145	0.000486764	0.0004825	0.000429458	A0A6A5NBK7	AT1G49540.1	Elongator complex-like protein (Putative transcription factor WD40-like family)	nucleus	Not assigned	not assigned	unknown	99.99	4	4	4	5.9	5.9	5.9	94.576	0	8.8068	5453600	25	1784.7	2162.4	2233	2723.1	2056.3	621.36	2336.7	977	1610.2	2128.2	2486.8	1784.4	2614.3	3485.7	2004.9	2137.9	2369.8	1815.8	2327.6	71.821	725.09	2115.6	1231.6	2320.8	2069.7	0.000434558	0.000616472	0.000661841	0.000782644	0.000734835	0.000178	0.000581516	0.000265897	0.00042325	0.000575297	0.000720513	0.000501032	0.000727021	0.000867757	0.000688609	0.000595977	0.000751707	0.000484814	0.000639391	2.18372e-05	0.000192216	0.000669716	0.000361767	0.000754569	0.000695755
0.000932796	0.00114505	0.000903384	0.000726096	0.00109692	0.000766535	0.00109639	0.000884133	0.00105324	0.00138291	0.0002665	0.000597274	0.000627309	0.000702446	0.000880848	A0A6A5NBL7	AT4G05030.1	HMA domain-containing protein	mitochondrion	Not assigned	not assigned	unknown	99.99	2	2	2	9.9	9.9	9.9	34.059	0	13.52	1451300	21	6082.8	1607.9	2237.9	5101.4	1665	4249.9	2739	2382.8	6940.1	5006.7	4592.3	3388.2	1739.6	5655.4	999.66	3528.7	793.59	3636.7	3196	1796.2	5523.7	3405.8	2131.8	2363.1	4603.9	0.00148111	0.000458391	0.000663293	0.00146619	0.000595001	0.00121746	0.000681633	0.000648494	0.00182424	0.00135342	0.00133055	0.000951354	0.000483772	0.0014079	0.000343346	0.000983687	0.000251729	0.00097099	0.000877941	0.000546135	0.00146429	0.00107814	0.00062619	0.000768322	0.00154766
0.0525586	0.0542085	0.0520757	0.0490562	0.0517254	0.0431906	0.0519047	0.0509659	0.0711588	0.0652113	0.015016	0.0282759	0.0361613	0.0474584	0.0415365	A0A6A5NBV2	AT2G21060.1	Uncharacterized protein	-	Not assigned	not assigned	unknown	99.99	4	3	4	40.2	32.4	40.2	18.78	0	84.343	53723000	95	225460	194580	167970	180980	141660	176310	199720	203620	222730	210380	175250	159090	199680	229420	152240	187430	147530	186210	179960	154850	229640	163940	168770	149980	141350	0.0548974	0.0554722	0.0497848	0.0520153	0.0506233	0.0505071	0.0497027	0.0554165	0.0585459	0.0568701	0.050776	0.04467	0.0555298	0.0571136	0.0522888	0.0522494	0.0467969	0.0497176	0.049435	0.0470822	0.0608758	0.0518969	0.0495741	0.0487635	0.0475165
0.00487481	0.00524495	0.00511314	0.0046568	0.00474426	0.00400593	0.00502205	0.00500418	0.00675495	0.0059812	0.00139274	0.00273584	0.00355056	0.00450512	0.00380973	A0A6A5NBX3	AT5G64130.1	Uncharacterized protein	-	Not assigned	not assigned	unknown	99.99	5	2	5	54.7	29.1	54.7	12.927	0	13.113	3984500	63	27757	15720	13705	17416	11379	17894	21795	19883	21591	16973	16924	16983	19497	22449	14217	18755	12477	19983	15503	14813	22313	14161	13100	14131	14520	0.00675857	0.00448157	0.00406204	0.00500552	0.00406637	0.00512605	0.00542395	0.00541128	0.00567532	0.00458816	0.00490347	0.00476857	0.005422	0.00558863	0.00488301	0.00522828	0.00395774	0.00533541	0.00425867	0.0045039	0.005915	0.00448281	0.00384796	0.00459446	0.00488107
0.000804096	0.000542276	0.000595161	0.000569676	0.000425817	0.000660774	0.000519231	0.000582478	0.000826347	0.000536837	0.00022973	0.000282859	0.000413279	0.000551121	0.000341939	A0A6A5NC54	AT5G12950.1	DUF1680 domain protein (Putative alpha-L-arabinofuranosidase B, arabinose-binding domain, beta-L-arabinofuranosidase, GH127)	extracellular	Not assigned	not assigned	unknown	99.99	10	5	6	15	8.5	9.7	96.86	0	20.987	2465500	56	2374.2	7128	1493.6	2294.3	862.42	1989.9	2300.9	1886.7	1980.3	1978.1	2518.5	2235.6	2397.7	1447.4	1721.5	2258.4	1735.7	1916.1	2051.8	1950.4	2032.9	1177.5	1509.4	1080.7	1257.4	0.000578096	0.0020321	0.000442689	0.000659403	0.000308192	0.000570042	0.000572607	0.000513477	0.000520533	0.000534722	0.000729697	0.000627722	0.000666786	0.000360327	0.000591272	0.000629568	0.000550569	0.000511594	0.000563629	0.00059302	0.000538906	0.00037275	0.000443368	0.000351372	0.00042269
0.013584	0.0128188	0.013007	0.0117564	0.010107	0.0111628	0.0122741	0.0127298	0.0170533	0.0127421	0.00388096	0.00668648	0.00903203	0.0113735	0.00811609	A0A6A5NC59	AT3G17810.1	Dihydrothymine dehydrogenase (EC 1.3.1.2) (Dihydrouracil dehydrogenase)	-	Not assigned	not assigned	unknown	99.99	13	4	13	31.5	10.7	31.5	48.449	0	63.773	29151000	211	57673	46343	43805	48360	38569	38789	60305	50514	42834	47972	40184	47943	50350	55929	34953	39842	39198	46715	45417	33852	37520	38240	28695	30657	30006	0.0140428	0.0132118	0.0129834	0.0138991	0.0137829	0.0111118	0.0150076	0.0137477	0.0112592	0.0129678	0.0116427	0.0134617	0.014002	0.0139234	0.0120051	0.0111067	0.0124337	0.0124728	0.012476	0.0102927	0.00994626	0.0121053	0.0084288	0.00996761	0.0100869
0.0868583	0.0877871	0.0996254	0.0915151	0.0828783	0.0713767	0.0840564	0.0975024	0.132748	0.104487	0.0248154	0.045791	0.0691798	0.0885343	0.0665529	A0A6A5NC75	AT1G20440.1	Uncharacterized protein	-	Not assigned	not assigned	unknown	99.99	13	13	13	47.1	47.1	47.1	25.52	0	243.86	192150000	413	406780	319550	269590	269660	242720	311450	332050	334820	357400	303390	303210	345100	359670	414490	320760	375500	247600	341320	348470	287790	334780	261140	280600	243520	242080	0.0990472	0.0910995	0.079904	0.0775028	0.0867379	0.0892204	0.0826347	0.0911234	0.0939446	0.0820126	0.0878505	0.0968988	0.100022	0.103186	0.110169	0.104677	0.0785394	0.0911316	0.0957247	0.0875027	0.0887476	0.0826666	0.0824228	0.0791765	0.0813781
0.00393607	0.00792052	0.00344998	0.00407556	0.00714367	0.0032345	0.00758392	0.00337646	0.00591183	0.00900618	0.00112454	0.00413146	0.00239566	0.00394281	0.0057365	A0A6A5NC92	AT5G42570.1	Endoplasmic reticulum transmembrane protein	endoplasmic reticulum	Not assigned	not assigned	unknown	99.99	3	1	3	12.2	5.9	12.2	23.167	0	8.4003	4181100	9	26670	12686	10137	10796	9689	8340.3	15414	58827	12349	52239	15281	13889	14812	8285.9	7979.8	16637	12408	2681.3	22943	15740	12826	12836	46260	37034	7810.5	0.0064939	0.00361661	0.00300451	0.00310287	0.00346244	0.00238923	0.00383596	0.0160101	0.00324601	0.0141213	0.00442744	0.00389982	0.00411913	0.00206276	0.00274077	0.00463785	0.00393585	0.000715901	0.00630244	0.00478575	0.00340007	0.00406337	0.0135883	0.012041	0.00262559
0.0420709	0.0397778	0.0422468	0.0377709	0.0320443	0.0345722	0.0380874	0.0413466	0.0547888	0.040399	0.0120197	0.0207487	0.0293362	0.0365407	0.0257322	A0A6A5NCC4	AT3G61870.1	Plant/F21F14-40 protein	plastid	Not assigned	not assigned	unknown	99.99	5	5	5	14.3	14.3	14.3	33.905	0	151.16	73281000	134	188300	147830	138120	148420	108480	146150	113430	153600	167170	159250	138060	153150	142250	189250	121000	147260	103360	142860	135160	130720	156780	66791	87094	107090	110410	0.0458493	0.0421444	0.0409375	0.0426573	0.0387662	0.0418673	0.0282284	0.0418032	0.0439416	0.0430486	0.0400008	0.0430022	0.0395589	0.0471133	0.041559	0.0410513	0.0327861	0.0381433	0.0371284	0.0397455	0.0415612	0.0211434	0.0255828	0.0348185	0.0371157
0.00625562	0.00804952	0.00751112	0.00703015	0.00820197	0.00514062	0.00770743	0.00735106	0.0101976	0.0103404	0.00178723	0.00419874	0.00521572	0.00680117	0.00658634	A0A6A5NCE1	AT2G27710.4	Uncharacterized protein	-	Not assigned	not assigned	unknown	99.99	7	7	7	61.5	61.5	61.5	15.27	0	50.382	8823300	124	20795	16744	21258	26275	21236	25544	33062	21747	37143	33369	18367	34979	30133	36367	14497	26902	29947	23796	24989	16228	45722	42635	16289	20443	11784	0.00506339	0.0047735	0.00630067	0.00755168	0.00758885	0.00731753	0.00822788	0.00591858	0.00976325	0.00902034	0.00532156	0.00982157	0.00837981	0.00905348	0.00497918	0.0074994	0.00949927	0.00635347	0.00686447	0.00493413	0.0121205	0.0134966	0.00478469	0.0066467	0.00396133
0.000513976	0.000539272	0.000502882	0.000566483	0.000501904	0.000422365	0.000516355	0.000492166	0.000821716	0.000632762	0.000146843	0.000281292	0.000349201	0.000548032	0.000403039	A0A6A5NCF6	AT5G03430.1	MoCF_biosynth domain-containing protein	peroxisome	Not assigned	not assigned	unknown	99.99	3	1	3	6.8	2.7	6.8	58.97	0	12.284	1241800	34	2563.6	1815	1581.5	1851.1	1196.2	2099.1	2122.3	2098.6	1766.6	1965.7	1436.2	1964.7	1799.2	2063	1551	1838.2	1925.2	1921.1	2353.6	1808.4	2164.2	1564.8	1769.9	1049.5	1723.4	0.000624213	0.000517433	0.000468742	0.000532023	0.000427471	0.000601324	0.00052816	0.000571147	0.000464361	0.00053137	0.000416117	0.000551658	0.000500347	0.000513579	0.000532711	0.00051243	0.000610679	0.000512929	0.000646534	0.000549845	0.000573713	0.000495354	0.000519886	0.000341227	0.000579342
0.00135893	0.00120922	0.00125425	0.00128251	0.00122689	0.00111672	0.00115783	0.00122752	0.00186036	0.00154677	0.000388247	0.000630748	0.00087095	0.00124074	0.000985218	A0A6A5NCH2	AT5G06970.1	Plant/MOJ9-14 protein	golgi	Not assigned	not assigned	unknown	99.99	17	13	17	19.8	15	19.8	122.75	0	52.095	7488800	150	4950.8	4148.9	5869.4	4259.2	4036.9	3668.4	4724	4785.9	4333.4	5097.8	3821	4352	4504.8	5665.1	3724.2	5437	4644	5071.8	3757.9	3411.8	6066.9	4018.8	3922.5	2913	3434.9	0.00120547	0.0011828	0.00173964	0.00122413	0.00144262	0.00105088	0.00117562	0.00130251	0.00113906	0.00137804	0.00110708	0.00122197	0.00125276	0.00141031	0.00127913	0.00151566	0.00147309	0.00135416	0.00103229	0.00103736	0.00160829	0.00127219	0.00115219	0.000947113	0.00115468
0.000803034	0.00090842	0.000829841	0.000741072	0.00061948	0.000659901	0.000869815	0.000812157	0.00107497	0.000780993	0.000229427	0.000473845	0.000576241	0.000716934	0.000497455	A0A6A5NCI6	AT1G25375.1	Lactamase_B domain-containing protein	mitochondrion	Not assigned	not assigned	unknown	99.99	6	6	6	20	20	20	53.61	0	15.865	1966600	26	3809.5	3251.9	2381.7	3356.3	1371.1	3068.8	4195.2	2812.3	3246	3700.6	2894.2	3019.2	3323	4412.5	1282	2312.8	2086.7	2276	3539	2693.2	2497.8	1884	2281.3	1543.9	1983.5	0.000927578	0.000927074	0.000705914	0.000964632	0.000489973	0.000879112	0.00104403	0.000765385	0.00085323	0.00100035	0.000838551	0.000847745	0.000924106	0.00109848	0.00044032	0.000644733	0.000661907	0.000607687	0.000972163	0.000818869	0.000662147	0.0005964	0.000670104	0.000501973	0.000666778
0.00303254	0.00284616	0.00249188	0.00280587	0.00265957	0.00249202	0.00272521	0.00243878	0.00407008	0.00335298	0.000866399	0.0014846	0.00173036	0.00271448	0.00213569	A0A6A5NCK2	AT3G11560.4	LETM1 domain-containing protein	plastid	Not assigned	not assigned	unknown	99.99	15	15	15	19.5	19.5	19.5	107.46	0	57.267	10382000	192	11347	13198	10637	8517	8497.6	9017.6	11345	11478	10482	10895	8457.8	9678.9	8611.8	11125	6192.1	9548	8912.9	9733.1	10348	10193	8441.3	9099.3	8402.4	9087	8201.6	0.00276289	0.00376258	0.00315271	0.00244786	0.00303668	0.00258325	0.00282334	0.00312381	0.00275525	0.00294515	0.00245052	0.00271769	0.00239489	0.00276954	0.00212676	0.00266167	0.0028272	0.00259871	0.00284259	0.00309919	0.00223772	0.00288048	0.0024681	0.00295449	0.00275707
0.101031	0.0683177	0.0617532	0.0689719	0.0605893	0.0830233	0.0654144	0.0604373	0.100048	0.0763863	0.0288646	0.0356355	0.0428814	0.0667254	0.0486544	A0A6A5NCM4	AT5G45870.1	Protein LlR18B	-	Not assigned	not assigned	unknown	99.99	10	10	10	80.8	80.8	80.8	16.597	0	169.11	68265000	252	465870	307500	317530	358610	299070	213430	264120	150530	366930	285960	203270	213310	218990	219190	216940	254580	408910	123400	159560	221690	241770	191380	158780	247690	152010	0.113435	0.0876642	0.094113	0.103068	0.106875	0.0611408	0.0657295	0.0409677	0.0964496	0.077301	0.0588944	0.0598942	0.0608998	0.0545668	0.0745109	0.0709686	0.129707	0.0329475	0.0438311	0.0674049	0.0640913	0.0605834	0.0466397	0.0805323	0.0511
0.000357139	0.000592546	0.000476396	0.000661035	0.00047611	0.000293483	0.000567364	0.000466244	0.000958869	0.000600242	0.000102035	0.00030908	0.000330809	0.000639504	0.000382325	A0A6A5NCZ3	AT1G22100.1	Inositol-pentakisphosphate 2-kinase (EC 2.7.1.158)	cytosol	Not assigned	not assigned	unknown	99.99	5	5	5	19	19	19	51.55	0	21.743	3263000	89	3087.5	1615.1	757.76	901.99	250.84	1743.5	3081.2	1543	2059.6	2719.6	1658	1211.2	2245.1	2881.5	640.02	2540.8	1935.5	2002.4	2993.2	2059.1	2715.5	1029.4	1369.8	1534.9	1289.3	0.000751778	0.000460444	0.000224593	0.00025924	8.96396e-05	0.000499456	0.000766794	0.000419937	0.000541378	0.000735165	0.00048038	0.000340086	0.000624349	0.000717343	0.000219823	0.000708292	0.000613946	0.000534636	0.000822232	0.00062607	0.000719858	0.000325867	0.000402362	0.000499047	0.000433414
0.00621576	0.00689124	0.00651097	0.00575343	0.0053387	0.00510786	0.00659838	0.00637223	0.00834567	0.00673062	0.00177584	0.00359457	0.00452121	0.00556603	0.00428708	A0A6A5ND20	AT2G21410.1	DNA helicase (EC 3.6.4.12)	-	Not assigned	not assigned	unknown	99.99	26	13	13	41.5	24.4	24.4	93.155	0	65.855	18601000	214	26976	23218	20419	22704	14870	22629	27221	27148	25461	26333	23998	21759	22255	28426	18129	20529	17383	19035	22947	20209	17719	15175	19113	16925	18073	0.00656841	0.00661915	0.006052	0.00652534	0.00531391	0.00648248	0.00677427	0.0073885	0.00669257	0.00711836	0.00695306	0.00610959	0.00618898	0.00707659	0.00622664	0.00572282	0.00551393	0.0050823	0.00630354	0.00614456	0.00469717	0.00480381	0.00561421	0.00550288	0.00607546
0.00149497	0.00134842	0.00178257	0.00152213	0.00176143	0.0012285	0.00129111	0.00174458	0.00220794	0.00222068	0.000427112	0.000703355	0.00123781	0.00147255	0.00141446	A0A6A5ND39	AT4G21570.1	Organic solute transporter ostalpha protein (Putative organic solute transporter subunit alpha/Transmembrane protein)	endoplasmic reticulum	Not assigned	not assigned	unknown	99.99	3	3	3	9	9	9	33.57	0.0012813	3.6116	1496300	15	4055.3	5427.7	5701.7	5368.2	4777.4	4485.8	4571.7	4485.9	4081	7493.9	6667.1	7357.8	7329.3	3521.9	5823.6	7219.4	5798	4627.8	4195.5	4508.7	4604.2	6116.9	6403.8	5782.4	5619.8	0.000987428	0.00154737	0.00168993	0.00154287	0.00170724	0.00128504	0.00113772	0.00122087	0.00107271	0.00202576	0.00193169	0.00206596	0.00203823	0.000876769	0.00200019	0.00201253	0.00183914	0.00123561	0.0011525	0.00137087	0.00122054	0.00193637	0.00188104	0.00188005	0.00188916
0.000537875	0.000539524	0.000936252	0.000440183	0.000451762	0.000442004	0.000516596	0.000916301	0.000638511	0.000569546	0.000153671	0.000281423	0.000650133	0.000425846	0.000362773	A0A6A5NDA2	AT5G25265.1	Transmembrane protein, putative	-	Not assigned	not assigned	unknown	99.99	3	3	3	12	12	12	40.178	0	6.275	1146500	12	2007.2	2270.2	2417.1	1514.9	1123.9	2289.8	1868.2	1724.4	2504.1	1661.8	8094.8	2524.1	1477.3	3494.2	1008.8	2232.9	1061.8	1565	1581.7	1280.4	1817.7	1797	1661.7	1024.6	1150.8	0.000488735	0.000647204	0.000716406	0.000435396	0.000401634	0.000655954	0.000464924	0.000469306	0.000658217	0.000449219	0.00234535	0.000708728	0.000410828	0.000869873	0.000346486	0.00062246	0.000336806	0.000417851	0.000434493	0.000389306	0.000481858	0.000568859	0.000488104	0.000333132	0.000386855
0.00498029	0.00533499	0.00510049	0.00530105	0.00526501	0.0040926	0.00510827	0.0049918	0.00768947	0.00663772	0.00142287	0.00278281	0.00354177	0.00512839	0.00422791	A0A6A5NDI4	AT2G45060.1	Uncharacterized protein	-	Not assigned	not assigned	unknown	99.99	8	4	8	37.6	22.3	37.6	31.231	0	32.78	7124400	132	20020	14342	18720	20556	12541	18979	18990	21934	20142	19415	19627	15780	19133	18027	16236	20299	16482	18084	18723	18572	20350	16065	17742	16375	15794	0.00487468	0.00408872	0.00554843	0.00590798	0.00448162	0.00543687	0.00472589	0.00596948	0.00529444	0.00524828	0.00568663	0.00443078	0.00532077	0.00448778	0.00557647	0.0056587	0.00522813	0.00482838	0.00514321	0.00564683	0.00539463	0.00508555	0.0052115	0.00532406	0.00530934
0.0202574	0.0231976	0.022107	0.0200049	0.0207739	0.0166467	0.0222117	0.0216359	0.0290183	0.0261901	0.00578755	0.0121002	0.0153511	0.0193533	0.0166819	A0A6A5NDL5	AT2G21530.1	FHA domain-containing protein	plastid	Not assigned	not assigned	unknown	99.99	6	6	6	46.3	46.3	46.3	24.638	0	71.565	23320000	125	100060	74404	63775	70908	45976	74571	99995	84411	85235	90127	79971	78544	81344	96586	54284	78209	39436	73058	89551	71065	88440	60247	74771	58174	60910	0.0243637	0.0212116	0.0189023	0.0203796	0.0164299	0.0213622	0.024885	0.022973	0.0224045	0.0243632	0.0231704	0.0220539	0.0226213	0.0240449	0.0186445	0.0218021	0.0125092	0.0195063	0.0245996	0.0216073	0.0234448	0.0190718	0.0219631	0.0189143	0.0204756
0.0028833	0.00283437	0.00215871	0.00211961	0.00189011	0.00236938	0.00271391	0.00211271	0.00307461	0.0023829	0.00082376	0.00147845	0.00149901	0.00205057	0.00151779	A0A6A5NDV1	AT4G31880.2	Lamin-B receptor of tudor domain protein	nucleus	Not assigned	not assigned	unknown	99.99	27	22	27	31.3	26.7	31.3	129.14	0	107.86	17586000	337	12589	9509.5	8460.3	10744	8520	8678.8	13275	10740	10547	9938.9	9166.6	6916.8	6435.4	9784.7	5735.7	8114.5	7711.3	8687	7773.7	4719.9	8712.2	4809.2	8088.1	3983	5794.3	0.00306531	0.00271103	0.00250755	0.00308793	0.00304469	0.0024862	0.00330364	0.00292296	0.00277234	0.00268669	0.00265588	0.00194213	0.00178965	0.00243588	0.00197	0.00226206	0.00244605	0.00231941	0.00213543	0.00143509	0.00230954	0.0015224	0.00237578	0.00129501	0.00194782
4.34237e-05	6.51014e-05	5.58616e-05	3.9619e-05	3.20496e-05	3.56839e-05	6.23347e-05	5.46712e-05	5.74695e-05	4.04056e-05	1.24062e-05	3.39578e-05	3.87902e-05	3.83285e-05	2.57364e-05	A0A6A5NDZ9	AT4G03090.2	Homeobox domain-containing protein	nucleus	Not assigned	not assigned	unknown	99.99	2	2	2	2.6	2.6	2.6	110.9	0.0041943	2.9976	220830	7	191.81	74.938	170.88	102.36	193.04	107.23	318.34	144.01	510.66	155.9	257.92	168.13	251.5	351.2	0	95.33	150.47	187.53	211.06	51.775	241.86	0	179.92	66.377	64.558	4.6704e-05	2.13638e-05	5.06472e-05	2.94192e-05	6.89843e-05	3.07179e-05	7.92228e-05	3.91932e-05	0.00013423	4.2143e-05	7.47284e-05	4.72083e-05	6.99406e-05	8.74304e-05	0	2.65749e-05	4.77295e-05	5.00701e-05	5.79782e-05	1.57422e-05	6.41152e-05	0	5.28493e-05	2.15814e-05	2.1702e-05
0.00101058	0.00119354	0.00109554	0.0011328	0.0010536	0.00083045	0.00114282	0.0010722	0.00164319	0.0013283	0.000288722	0.000622569	0.000760743	0.00109591	0.00084606	A0A6A5NE69	AT1G16020.2	Intu_longin_1 domain-containing protein	cytosol	Not assigned	not assigned	unknown	99.99	5	5	5	13.8	13.8	13.8	56.86	0	12.065	6139200	45	4874.3	3542.2	2938.7	3480.2	2756.2	4289	5128	4297.1	3855.7	4734.8	3785.6	3852.6	3992.4	5291.6	2537.5	4087.9	3364.2	5049.1	4556.7	2820.2	5047.6	3101.3	2737.4	2970.7	3504.9	0.00118685	0.00100983	0.000871003	0.00100024	0.000984949	0.00122866	0.00127616	0.00116948	0.00101349	0.00127992	0.00109682	0.00108175	0.00111026	0.00131733	0.000871538	0.00113957	0.00106713	0.0013481	0.00125172	0.000857483	0.00133808	0.000981749	0.000804078	0.000965873	0.00117821
0.000197724	0.000219927	0.000192116	0.000138864	0.000173503	0.000162481	0.00021058	0.000188022	0.00020143	0.00021874	5.64897e-05	0.000114717	0.000133405	0.000134341	0.000139327	A0A6A5NER2	AT4G31880.2	Lamin-B receptor of tudor domain protein	nucleus	Not assigned	not assigned	unknown	99.99	13	7	7	14.9	8.8	8.8	139.6	0	21.213	2421800	49	734.19	893.42	595.36	731.09	471.7	847.81	833.12	791.27	841.31	787.73	420.07	667.71	661.87	1035.7	609.94	641.93	429.35	358.36	593.56	396.14	974.91	461.84	582.92	263.7	612.54	0.000178768	0.000254702	0.000176459	0.000210122	0.000168566	0.00024287	0.000207332	0.000215349	0.000221143	0.00021294	0.000121709	0.000187483	0.000184062	0.000257835	0.000209492	0.000178949	0.000136191	9.56813e-05	0.000163051	0.000120447	0.000258441	0.0001462	0.000171226	8.57376e-05	0.000205913
0.00276079	0.00282329	0.0023818	0.00261977	0.00255862	0.0022687	0.00270331	0.00233105	0.00380012	0.00322571	0.000788757	0.00147267	0.00165392	0.00253444	0.00205462	A0A6A5NF82	AT5G06660.1	Calcium load-activated calcium channel (CLAC channel)	vacuole	Not assigned	not assigned	unknown	99.99	2	1	2	7.3	4.2	7.3	29.222	0	6.5319	2298800	47	8749.9	10463	10102	10640	7383	9262.7	10765	11192	9285.1	12198	11069	9600.9	9088.5	8089.4	4265	8885.6	7054.2	10848	10458	8600.6	9846	7665.8	8254	7724.2	8390	0.00213052	0.00298286	0.00299414	0.00305803	0.00263837	0.00265346	0.002679	0.00304597	0.00244064	0.00329737	0.00320708	0.00269579	0.00252746	0.00201384	0.00146487	0.00247702	0.00223761	0.00289639	0.00287281	0.00261502	0.0026101	0.00242669	0.00242451	0.00251139	0.0028204
0.00468317	0.00451261	0.00465162	0.00452885	0.00449537	0.00384844	0.00432084	0.0045525	0.00656935	0.00566741	0.00133798	0.00235384	0.00323008	0.00438133	0.00360987	A0A6A5NFB2	AT2G38710.1	AMMECR1 domain-containing protein	cytosol	Not assigned	not assigned	unknown	99.99	3	2	3	16.1	11.8	16.1	23.894	0	10.827	3986900	56	17045	13696	17392	18611	13592	16258	18104	18106	15795	15984	17024	16485	15671	18346	13893	16390	12844	17158	15969	16554	17347	13330	15898	13925	13271	0.0041503	0.00390455	0.00515483	0.00534897	0.00485721	0.00465739	0.0045054	0.00492766	0.00415181	0.00432081	0.00493245	0.00462873	0.00435801	0.00456719	0.00477173	0.004569	0.00407415	0.00458114	0.00438668	0.00503325	0.00459855	0.00421975	0.00466984	0.00452748	0.00446121
0.000232789	0.000227806	0.000210216	0.00018781	0.000184701	0.000191297	0.000218124	0.000205736	0.000272429	0.000232857	6.65079e-05	0.000118827	0.000145974	0.000181693	0.000148318	A0A6A5NFH2	AT4G33740.1	Transmembrane protein, putative	-	Not assigned	not assigned	unknown	99.99	2	2	2	4.7	4.7	4.7	63.504	0	10.554	1179600	41	1020.6	829.73	775.14	756.21	648.67	653.04	920.69	1084.9	732.63	869.3	569.01	677.03	817.64	1115.9	555.91	714.84	416.31	818.3	728.1	622.36	955.69	508.06	687.74	497.51	432.99	0.000248507	0.000236545	0.000229744	0.000217342	0.000231807	0.000187075	0.000229125	0.000295262	0.000192576	0.00023499	0.000164862	0.0001901	0.000227381	0.000277801	0.000190935	0.000199274	0.000132055	0.000218484	0.000200009	0.000189229	0.000253346	0.000160832	0.000202015	0.000161757	0.000145555
0.000107692	0.000131661	0.000115541	0.000119095	0.00011648	8.84968e-05	0.000126065	0.000113078	0.000172753	0.000146849	3.07676e-05	6.86761e-05	8.02313e-05	0.000115216	9.35359e-05	A0A6A5NFK0	AT3G08960.1	Importin N-terminal domain-containing protein	-	Not assigned	not assigned	unknown	99.99	4	4	4	4.8	4.8	4.8	113.26	0	9.8184	1160300	30	526.37	502.51	96.528	495.18	268.93	471.94	485.63	372.71	520.45	606.74	278.79	437.71	431.86	627.92	284.19	439.19	300.77	440.55	474.81	426.18	557.53	346.68	399.72	339.47	288.77	0.000128166	0.000143259	2.861e-05	0.000142319	9.61042e-05	0.000135196	0.000120855	0.000101435	0.000136803	0.000164014	8.07752e-05	0.000122902	0.000120098	0.000156319	9.76088e-05	0.000122432	9.54051e-05	0.000117626	0.00013043	0.00012958	0.000147797	0.000109745	0.000117413	0.000110373	9.70735e-05
0.00429761	0.0047179	0.00428074	0.00335521	0.00354797	0.0035316	0.0045174	0.00418952	0.00486692	0.00447301	0.00122783	0.00246093	0.00297254	0.00324593	0.00284909	A0A6A5NFQ9	AT5G46020.1	PP28 domain-containing protein	nucleus	Not assigned	not assigned	unknown	99.99	4	4	4	21.5	21.5	21.5	18.945	0	14.828	3216200	39	21091	15249	12729	14544	11340	14389	18636	18208	19549	17519	14766	13148	14252	24809	9591.1	5672.3	10688	13799	17467	10926	20333	9986.8	7847.2	11725	9135.8	0.00513546	0.00434729	0.00377276	0.00418008	0.00405244	0.00412198	0.00463779	0.00495542	0.00513857	0.00473575	0.00427823	0.00369176	0.0039634	0.00617614	0.00329419	0.00158125	0.00339026	0.0036843	0.00479818	0.00332206	0.00539012	0.00316143	0.00230502	0.00381219	0.00307111
0.0010514	0.00112133	0.000974155	0.00104791	0.000935698	0.000863998	0.00107368	0.000953396	0.00152005	0.00117965	0.000300385	0.000584903	0.000676453	0.00101378	0.000751383	A0A6A5NFR0	AT1G19520.1	Nuclear fusion defective-like protein	mitochondrion	Not assigned	not assigned	unknown	99.99	10	10	10	18.3	18.3	18.3	81.765	0	28.795	4004600	99	5119.1	3285.5	3377.5	4040.4	2550.9	3281.5	3967.2	4735.1	5024.5	3958	3367.3	3339	3122	4032.8	3160.3	3513.9	3031.3	3983.4	4170.4	3582.6	4191.9	2904.1	3205.8	2618.1	2543.5	0.00124645	0.000936653	0.00100106	0.00116125	0.000911584	0.000940044	0.000987286	0.00128869	0.00132072	0.00106993	0.000975624	0.00093754	0.000868209	0.00100396	0.00108545	0.000979561	0.000961537	0.00106356	0.00114561	0.00108929	0.00111124	0.000919324	0.000941664	0.000851231	0.000855028
0.000963007	0.00116965	0.000858367	0.000887422	0.000868019	0.000791361	0.00111994	0.000840075	0.00128726	0.00109433	0.000275131	0.000610107	0.000596049	0.000858517	0.000697036	A0A6A5NFT4	AT1G54170.1	LsmAD domain-containing protein	nucleus	Not assigned	not assigned	unknown	99.99	6	6	6	15.6	15.6	15.6	67.646	0	23.629	2460100	45	5378	2838.8	2741.7	4394.8	1736.4	4045.4	7421.8	4563.7	2181.6	3798.8	3043.5	3150.3	2462.7	5739.2	1199.1	3582.3	1409.2	3267.6	4691.1	2731.1	3775.8	2529.4	3904.2	3194.6	1050	0.00130949	0.000809305	0.000812614	0.00126311	0.000620516	0.00115888	0.001847	0.00124204	0.000573446	0.00102689	0.000881808	0.000884556	0.000684862	0.00142876	0.000411847	0.000998629	0.000447002	0.000872441	0.00128864	0.000830392	0.00100094	0.000800708	0.00114681	0.00103867	0.00035297
0.00102574	0.00107303	0.00109071	0.00132653	0.00106692	0.000842913	0.00102743	0.00106747	0.00192421	0.0013451	0.000293054	0.000559707	0.000757391	0.00128332	0.000856761	A0A6A5NFX5	AT2G03800.1	D-aminoacyl-tRNA deacylase	cytosol	Not assigned	not assigned	unknown	99.99	3	3	3	13.5	13.5	13.5	31.755	0	8.677	1856400	25	1576.2	5532.7	5751.8	1011.7	3279.8	5641.6	1858.9	5772.5	5345.1	1148.2	6107.9	4693	1044.3	1744.6	4779.1	5603.9	4983.4	5452.6	1405.7	5419.3	5311	843.06	1288.6	5390.4	4547.6	0.00038379	0.0015773	0.00170478	0.000290772	0.00117206	0.00161614	0.00046261	0.00157102	0.00140499	0.000310382	0.00176967	0.00131772	0.000290414	0.000434314	0.00164144	0.00156218	0.00158075	0.00145583	0.000386146	0.00164774	0.0014079	0.00026688	0.00037851	0.0017526	0.00152873
0.00227507	0.00234127	0.00226422	0.00235508	0.0026268	0.00186956	0.00224177	0.00221597	0.00341618	0.00331166	0.000649987	0.00122124	0.00157227	0.00227838	0.00210937	A0A6A5NFX8	AT1G11930.2	Pyridoxal phosphate homeostasis protein (PLP homeostasis protein)	cytosol	Not assigned	not assigned	unknown	99.99	5	5	5	31.8	31.8	31.8	26.908	0	18.558	4446700	70	11575	7318	8034.7	7733.2	5223.5	7580.5	9969.8	9271.4	8767	8234.5	7172.2	8007.2	7333.9	11136	6355.7	8746.2	7491.1	8952.1	9593.7	6365.7	9198.9	7766.5	9755.7	7843.4	8392.1	0.00281841	0.00208627	0.00238141	0.00222259	0.00186666	0.00217157	0.00248111	0.00252327	0.00230446	0.00222596	0.00207804	0.0022483	0.00203951	0.00277228	0.00218295	0.00243816	0.0023762	0.00239019	0.00263539	0.00193549	0.00243856	0.00245857	0.00286562	0.00255015	0.00282111
0.00978043	0.0144604	0.0109884	0.00988585	0.0125713	0.00803717	0.0138459	0.0107542	0.01434	0.0158489	0.00279427	0.00754275	0.00763031	0.00956385	0.010095	A0A6A5NG76		Uncharacterized protein	-	Not assigned	not assigned	unknown	99.99	11	10	10	87.3	87.3	87.3	17.385	0	152.2	19169000	193	61976	23702	27921	34626	24701	37271	61696	49605	62797	60167	34981	30737	41993	64816	24347	41109	30638	26752	46467	27442	117430	41964	26812	18906	13148	0.0150906	0.00675713	0.00827553	0.00995183	0.00882709	0.0106769	0.0153538	0.0135003	0.0165066	0.0162644	0.0101352	0.00863048	0.011678	0.0161358	0.00836229	0.0114598	0.00971846	0.00714272	0.0127645	0.00834375	0.0311298	0.0132841	0.0078757	0.00614697	0.00441986
0.0267232	0.0250113	0.0256403	0.0245782	0.0232845	0.0219601	0.0239483	0.0250939	0.0356521	0.0293552	0.00763484	0.0130462	0.0178046	0.0237777	0.0186979	A0A6A5NG96	AT4G21580.1	PKS_ER domain-containing protein	peroxisome	Not assigned	not assigned	unknown	99.99	18	8	18	31.6	19	31.6	55.763	0	102.89	79005000	294	114650	94039	81538	83612	85888	84490	100760	88522	98833	95097	83428	90626	81053	111910	82055	97451	82724	99521	85319	64054	92667	80231	82861	65361	62079	0.0279162	0.0268093	0.0241671	0.0240309	0.0306927	0.0242037	0.0250753	0.0240918	0.0259788	0.0257067	0.024172	0.0254464	0.0225404	0.0278597	0.0281829	0.0271662	0.0262403	0.0265719	0.0234371	0.0194756	0.0245653	0.025398	0.0243394	0.021251	0.0208686
0.00272227	0.0021008	0.00291052	0.00190826	0.00285367	0.00223705	0.00201152	0.0028485	0.00276804	0.00359768	0.000777752	0.00109581	0.00202106	0.00184611	0.00229155	A0A6A5NGM2	AT2G39080.1	NAD(P)-binding rossmann-fold protein	plastid	Not assigned	not assigned	unknown	99.99	4	3	4	12.4	9.4	12.4	37.191	0	8.202	2403500	19	15663	4931.6	12439	10819	4464.2	10434	8454.5	6472.3	8561.3	5175.8	6936.6	14362	13526	9659.7	6824.4	8349.5	9686.8	5190.4	4691.2	4823.4	13866	4970.2	8180.4	10390	9632.8	0.0038138	0.00140593	0.0036868	0.00310948	0.00159532	0.002989	0.002104	0.00176148	0.00225039	0.00139913	0.00200978	0.00403263	0.0037615	0.00240476	0.00234393	0.00232757	0.00307268	0.00138582	0.00128867	0.00146656	0.00367577	0.00157337	0.00240289	0.00337813	0.00323818
0.000360458	0.000271563	0.00178862	0.000363244	0.000288729	0.00029621	0.000260022	0.0017505	0.000526906	0.000364007	0.000102983	0.000141651	0.00124201	0.000351412	0.000231855	A0A6A5NGQ5	AT4G16580.1	Protein phosphatase (EC 3.1.3.16)	mitochondrion	Not assigned	not assigned	unknown	99.99	3	3	3	5.3	5.3	5.3	52.296	0	6.9445	1195000	7	1712.9	1630	376.08	1210.3	1290.6	1008.8	1016.5	1361.2	1344.2	340.59	1514.9	1666.1	1370.4	1497.5	21203	1129.3	966.66	1784.6	1532.2	978.13	1714.7	285.76	1251.6	827.59	779.12	0.000417075	0.000464692	0.000111467	0.000347851	0.000461206	0.000288989	0.000252968	0.000370459	0.000353331	9.20686e-05	0.000438919	0.000467815	0.0003811	0.000372799	0.00728245	0.000314812	0.000306627	0.000476484	0.000420895	0.000297401	0.000454554	9.04603e-05	0.000367642	0.000269077	0.000261911
0.000475012	0.000795633	0.00144365	0.0016976	0.00258136	0.000390346	0.00076182	0.00141288	0.00246246	0.00325438	0.000135711	0.000415013	0.00100247	0.0016423	0.00207288	A0A6A5NGS3	AT1G70840.1	Bet_v_1 domain-containing protein (Fragment)	-	Not assigned	not assigned	unknown	99.99	6	3	3	40.7	24.4	24.4	20.057	0	15.957	1745500	43	2226.4	2312.3	1178.2	1303.2	1259.2	2611.7	3027.5	1988.4	4570.7	2715.2	2812.3	5035.7	7112.9	6059	4376.1	8188.7	5079.2	4385.5	6645.4	5254.7	6198.4	8395.9	5677.1	16228	4944.1	0.000542108	0.000659206	0.000349208	0.000374552	0.000449985	0.000748168	0.00075343	0.000541156	0.00120143	0.000733975	0.000814821	0.00141395	0.00197805	0.00150837	0.00150303	0.00228274	0.00161114	0.00117092	0.00182549	0.00159769	0.00164315	0.00265781	0.00166758	0.00527626	0.00166202
0.000720948	0.000640596	0.000629558	0.000596543	0.000644404	0.000592446	0.000613372	0.000616142	0.000865319	0.000812415	0.000205975	0.000334144	0.000437165	0.000577112	0.000517469	A0A6A5NGV4	AT4G32330.3	TPX2 domain-containing protein	nucleus	Not assigned	not assigned	unknown	99.99	3	3	3	7.9	7.9	7.9	47.348	0	8.2	908390	27	3333.6	2398.3	2162.1	2710.8	1929.1	2213.6	2886	1107.6	3090.3	2726	925.61	2356.5	2323.5	3662.3	1921.8	1187.5	2178.2	2267.6	2826.1	1904.2	3023.9	1884.8	2173.7	1684	1897.1	0.000811701	0.000683724	0.000640826	0.000779109	0.000689379	0.000634125	0.000718216	0.00030144	0.000812303	0.000736895	0.000268182	0.000661669	0.000646151	0.000911721	0.000660067	0.000331036	0.000690931	0.000605444	0.000776329	0.000578973	0.000801612	0.000596653	0.000638498	0.000547524	0.000637733
0.0107298	0.0111164	0.0101422	0.00816275	0.00939445	0.00881733	0.010644	0.00992607	0.0118405	0.0118438	0.00306551	0.00579846	0.00704274	0.00789688	0.00754393	A0A6A5NGZ3	AT2G43540.1	Transmembrane protein, putative	-	Not assigned	not assigned	unknown	99.99	5	5	5	42.6	42.6	42.6	17.833	0	27.576	9240900	117	45587	37762	36769	41241	25276	36605	40241	43738	43948	43007	39077	36720	38409	40100	24499	32534	13010	33719	33116	31303	40069	26122	35693	25637	27550	0.0111	0.0107655	0.010898	0.011853	0.00903257	0.0104861	0.0100145	0.0119036	0.011552	0.0116257	0.011322	0.0103104	0.0106813	0.0099828	0.0084145	0.00906942	0.00412681	0.00900289	0.00909696	0.00951769	0.010622	0.00826919	0.0104844	0.00833544	0.00926127
0.0010525	0.000950045	0.000863977	0.000902494	0.000685397	0.000864903	0.00090967	0.000845566	0.00130912	0.000864096	0.0003007	0.000495557	0.000599945	0.000873099	0.000550387	A0A6A5NH42	AT1G04080.1	TPR_REGION domain-containing protein	nucleus	Not assigned	not assigned	unknown	99.99	13	7	7	22.2	12.4	12.4	91.831	0	20.325	3067000	77	5591.7	3522.4	2554.3	3919	2835.7	3218.7	4770.5	3931.3	3552.9	2357	1794.6	3946.4	3562.3	4601.9	1617.5	3336.7	2737.7	2907.2	4080.4	2686.4	2320.8	1857.5	2776.4	1706.9	2538.2	0.00136153	0.00100419	0.000757071	0.00112636	0.00101336	0.000922054	0.0011872	0.00106993	0.0009339	0.000637146	0.000519958	0.00110809	0.000990654	0.00114563	0.000555551	0.000930163	0.000868406	0.000776215	0.00112089	0.000816801	0.000615226	0.000588011	0.000815533	0.00055497	0.000853247
0.00135666	0.00148671	0.00117234	0.00157379	0.00153219	0.00111485	0.00142353	0.00114736	0.00228287	0.00193166	0.000387598	0.00077549	0.000814071	0.00152253	0.00123038	A0A6A5NH54	AT1G53400.1	UBD domain-containing protein	plasma membrane	Not assigned	not assigned	unknown	99.99	2	2	2	17.4	17.4	17.4	12.759	0.001281	3.6091	743070	5	4385.3	2858.3	7451.9	5917	2774.2	6151.8	6673.2	3523.1	5835.1	5615.3	6152	6999.8	2605.2	4193.1	1005.8	3022.3	6286.5	7831.2	3230	6755.9	4209.9	5981.1	2906.5	5571.6	5908.7	0.00106778	0.000814864	0.00220867	0.0017006	0.000991382	0.00176229	0.00166071	0.000958834	0.00153379	0.00151793	0.00178245	0.00196544	0.00072449	0.00104386	0.000345455	0.000842519	0.00199409	0.00209091	0.000887281	0.00205413	0.00111601	0.00189338	0.000853749	0.00181151	0.00198628
0.00196204	0.00194429	0.0019856	0.0021319	0.00247242	0.00161233	0.00186166	0.00194329	0.00309245	0.00311703	0.000560555	0.00101417	0.0013788	0.00206246	0.0019854	A0A6A5NH86	AT5G47710.1	C2 domain-containing protein	plasma membrane	Not assigned	not assigned	unknown	99.99	2	2	2	15.1	15.1	15.1	18.407	0	5.4501	1840300	13	681.31	12895	9317.9	8989.4	1742.6	9739.6	1432.1	12362	10438	1727.2	10645	11382	1542.8	10352	1868.4	11331	1434.2	9939.5	9488.9	5872.2	10897	7215.9	9010.7	6461.6	7262.7	0.000165893	0.0036762	0.00276174	0.00258364	0.000622732	0.00279008	0.000356395	0.0033644	0.00274369	0.000466898	0.00308423	0.00319589	0.000429043	0.00257711	0.000641726	0.00315871	0.000454932	0.00265382	0.0026066	0.00178545	0.00288871	0.00228427	0.00264678	0.00210088	0.00244144
0.000549194	0.00056248	0.000556887	0.00042244	0.000389895	0.000451306	0.000538576	0.00054502	0.000612773	0.000491549	0.000156905	0.000293398	0.000386702	0.00040868	0.000313093	A0A6A5NHD2	AT5G22790.1	Plant/K8E10-2 protein	plastid	Not assigned	not assigned	unknown	99.99	2	2	2	6.9	6.9	6.9	42.808	0	9.6623	706130	14	2800.8	1748	1911.1	1915.4	1255.7	2048.7	2769.6	814.6	2575	2359.1	1756.6	1965.3	2006.5	2563.9	1535.5	836.45	1089.6	2569.7	2386.7	630.39	3029.5	592.59	836.66	446.54	1689.2	0.000681969	0.000498332	0.000566432	0.000550504	0.000448734	0.000586886	0.000689248	0.000221698	0.000676853	0.000637714	0.000508948	0.000551826	0.000557996	0.000638277	0.000527388	0.000233175	0.000345624	0.000686104	0.000655626	0.00019167	0.000803097	0.000187591	0.000245759	0.000145185	0.000567845
0.00304543	0.00298914	0.00261934	0.00239547	0.00220899	0.00250261	0.00286211	0.00256352	0.00347476	0.00278492	0.00087008	0.00155918	0.00181887	0.00231744	0.00177386	A0A6A5NHG5	AT5G47690.2	HEAT (Sister chromatid cohesion PDS5-like protein)	nucleus	Not assigned	not assigned	unknown	99.99	36	29	36	26.5	21.9	26.5	193.88	0	125.86	26753000	429	15521	10294	9702.3	9590.3	8062.6	8626.6	11532	12496	10229	13003	8743.5	9318.6	9177	11441	7414.5	9176.3	6183.9	8993.5	9704.4	7862.8	10442	6387.5	7162.4	5413.7	7112	0.00377922	0.00293468	0.00287567	0.00275634	0.00288123	0.00247124	0.00286988	0.00340086	0.00268875	0.00351498	0.0025333	0.00261652	0.00255207	0.00284821	0.00254661	0.00255805	0.00196155	0.00240124	0.0026658	0.00239069	0.00276809	0.00202203	0.00210387	0.00176017	0.00239078
0.00427644	0.0033892	0.00387432	0.00353681	0.00336459	0.00351421	0.00324517	0.00379176	0.00513034	0.00424181	0.00122178	0.00176786	0.00269032	0.00342161	0.00270183	A0A6A5NHT3	AT4G07390.1	Mannose-P-dolichol utilization defect 1 protein homolog	endoplasmic reticulum	Not assigned	not assigned	unknown	99.99	4	4	4	25.2	25.2	25.2	25.353	0	13.687	3215700	48	15415	15995	13647	16073	12325	16122	16125	5736.4	14369	11011	13247	11803	12436	19068	11687	13900	9405.6	13694	12268	12496	10716	10592	11756	10122	11557	0.00375341	0.00455997	0.00404484	0.00461953	0.00440443	0.00461843	0.0040129	0.0015612	0.00377697	0.0029765	0.00383812	0.0033141	0.00345838	0.00474693	0.00401405	0.00387487	0.00298348	0.00365626	0.00337002	0.00379941	0.00284073	0.00335301	0.00345318	0.003291	0.00388503
0.0123265	0.0101946	0.0099494	0.010282	0.0112361	0.0101294	0.00976138	0.00973738	0.0149147	0.0141656	0.00352168	0.00531767	0.00690886	0.00994714	0.00902279	A0A6A5NIX6	AT1G62970.1	Uncharacterized protein	-	Not assigned	not assigned	unknown	99.99	4	4	4	32.2	32.2	32.2	16.96	0	9.8593	3794800	56	61496	53294	25116	35758	38460	25525	44745	40484	33865	46634	28959	29336	42965	52313	23723	36702	36211	30678	38034	36355	34481	37313	49532	33115	29485	0.0149737	0.0151934	0.00744415	0.0102772	0.013744	0.00731209	0.0111353	0.011018	0.00890161	0.0126061	0.00839043	0.0082371	0.0119483	0.0130232	0.00814797	0.0102313	0.0114862	0.00819095	0.0104479	0.0110538	0.00914064	0.0118118	0.0145494	0.0107668	0.00991174
0.0150298	0.0151183	0.0159598	0.0155542	0.0141965	0.0123509	0.0144758	0.0156197	0.0225622	0.0178979	0.00429402	0.00788594	0.0110825	0.0150476	0.0114001	A0A6A5NJ58	AT2G30695.2	Uncharacterized protein	-	Not assigned	not assigned	unknown	99.99	5	5	5	46.4	46.4	46.4	16.061	0	24.998	9471600	87	77053	55516	49103	50581	32095	49300	64927	56053	60564	52294	47226	65850	54816	68805	44411	63806	50895	40199	63262	51731	62366	46085	57038	29363	40338	0.0187617	0.0158269	0.0145537	0.0145374	0.0114694	0.0141229	0.0161579	0.0152552	0.0159196	0.0141362	0.013683	0.0184897	0.015244	0.0171288	0.0152535	0.017787	0.016144	0.010733	0.0173781	0.0157288	0.0165327	0.0145887	0.0167542	0.00954689	0.0135601
0.00108427	0.00106467	0.000862622	0.000889068	0.00077133	0.000891008	0.00101942	0.00084424	0.00128964	0.000972432	0.000309776	0.000555345	0.000599004	0.00086011	0.000619392	A0A6A5NJH0	AT4G30160.1	HP domain-containing protein (Fragment)	-	Not assigned	not assigned	unknown	99.99	24	11	14	29.4	15.1	19.2	113.18	0	39.827	6371700	111	4732	3929.7	2870	4077	3152.1	3392.6	4542.8	4253	4050.7	3694.5	3155.5	3049.7	2480.2	5257.9	1583.5	3758.3	2171.3	3626.1	3708.7	2374.5	4416.4	1869.6	3069.4	1994.6	1618.1	0.0011522	0.00112031	0.000850641	0.00117177	0.00112643	0.00097187	0.00113053	0.00115748	0.00106475	0.0009987	0.000914258	0.000856309	0.000689729	0.00130894	0.000543874	0.00104769	0.000688742	0.00096816	0.00101878	0.000721968	0.00117075	0.000591842	0.000901599	0.000648511	0.000543944
0.00163183	0.00191448	0.00186182	0.00184655	0.00197749	0.00134097	0.00183312	0.00182215	0.00267852	0.00249306	0.000466214	0.000998621	0.00129285	0.0017864	0.00158796	A0A6A5NK75	AT4G25650.1	Rieske domain-containing protein	plastid	Not assigned	not assigned	unknown	99.99	9	9	9	21.1	21.1	21.1	60.097	0	37.172	8977000	154	9331.1	6785.4	4483.2	4902	3400	6474.7	8222.7	6530.5	8703.5	5941.9	7119.6	6937	7995.7	6602.5	4167.2	7678.2	5950.8	7583.6	5833.2	5188.3	7338	7338.4	6982.5	6782.7	4054.1	0.00227204	0.00193443	0.00132878	0.00140888	0.00121502	0.00185479	0.00204632	0.00177732	0.00228776	0.00160622	0.0020628	0.0019478	0.00222356	0.00164368	0.00143128	0.00214043	0.00188761	0.0020248	0.00160238	0.00157751	0.00194525	0.00232305	0.00205102	0.00220528	0.00136283
0.0208385	0.0230203	0.0237586	0.0240921	0.0199987	0.0171242	0.022042	0.0232523	0.0349469	0.0252127	0.00595355	0.0120077	0.016498	0.0233074	0.0160593	A0A6A5NK91	AT1G64770.1	Galactose mutarotase-like (NDH-dependent cyclic electron flow protein, putative) (Putative galactose mutarotase-like domain-containing protein)	-	Not assigned	not assigned	unknown	99.99	19	19	19	63.7	63.7	63.7	39.221	0	169.77	63372000	371	85583	68273	71165	71401	62335	74454	91919	106230	89596	68200	83007	92599	81842	106880	56412	72897	51487	94563	91931	109540	78140	61684	69340	55316	63658	0.0208387	0.0194637	0.0210926	0.0205213	0.0222759	0.0213287	0.0228752	0.0289112	0.0235508	0.0184359	0.02405	0.0260004	0.0227598	0.0266075	0.0193754	0.0203213	0.0163318	0.0252481	0.0252534	0.0333057	0.0207143	0.0195267	0.0203678	0.0179851	0.0213994
0.0509676	0.053693	0.0469669	0.036	0.0321191	0.0418832	0.0514112	0.045966	0.0522201	0.0404932	0.0145615	0.028007	0.0326138	0.0348275	0.0257922	A0A6A5NKB8	AT1G47980.1	Desiccation PCC13-like protein (Desiccation-related protein PCC13-62, putative)	extracellular,plasma membrane	Not assigned	not assigned	unknown	99.99	12	12	12	44.4	44.4	44.4	32.905	0	110	156840000	370	195450	193010	161850	218450	116040	170520	242340	225150	145300	221360	175310	141550	195050	188300	125710	119690	130950	122290	143490	108630	136140	96841	132300	69553	96305	0.0475903	0.0550246	0.0479708	0.0627846	0.0414678	0.0488485	0.0603092	0.061276	0.0381929	0.0598382	0.0507934	0.0397451	0.0542422	0.0468768	0.0431767	0.0333657	0.0415377	0.0326511	0.0394167	0.033029	0.0360897	0.030656	0.0388615	0.022614	0.0323741
0.000847101	0.000849456	0.000779956	0.000700941	0.000672056	0.000696114	0.000813357	0.000763336	0.00101675	0.000847276	0.000242017	0.000443089	0.000541601	0.000678111	0.000539674	A0A6A5NKL9	AT5G42090.1	Lung seven transmembrane receptor family protein	golgi	Not assigned	not assigned	unknown	99.99	3	3	3	10.8	10.8	10.8	49.98	0	10.856	3159300	49	4358.9	3054.3	2609.5	3647.9	1347.5	2380.7	3668.4	3611.5	3371.8	2897.2	2759.6	3249.1	2787.7	3514.1	1566	2632.6	2041.3	2454.2	2923.2	2187.3	3843.2	1922.1	2230.3	1756.4	1507.7	0.00106135	0.000870741	0.000773432	0.00104844	0.00048154	0.000681994	0.000912926	0.000982892	0.000886297	0.000783174	0.000799552	0.000912297	0.000775243	0.000874827	0.000537863	0.000733883	0.000647506	0.000655265	0.000803003	0.00066505	0.0010188	0.000608461	0.000655123	0.000571064	0.000506832
0.00185612	0.0030605	0.00271689	0.00281665	0.00268311	0.00152529	0.00293043	0.00265899	0.00408571	0.00338266	0.000530295	0.0015964	0.0018866	0.00272491	0.00215459	A0A6A5NKT3	AT4G29520.1	Saposin B-type domain-containing protein	endoplasmic reticulum	Not assigned	not assigned	unknown	99.99	5	1	5	14.2	6	14.2	36.219	0	9.0339	3278400	29	13590	6085.5	5098.1	7241.1	1803.5	8047.2	15228	11831	10167	12264	11680	9495.2	5456.9	15353	6389.6	9018.6	7146.5	13951	10822	8566.3	13623	7371.6	11599	7748.5	4593.9	0.00330904	0.0017349	0.00151103	0.00208116	0.000644495	0.00230526	0.00378967	0.00321988	0.00267245	0.00331522	0.0033841	0.00266611	0.00151753	0.00382209	0.00219459	0.00251409	0.00226689	0.00372488	0.0029728	0.00260459	0.00361135	0.00233356	0.00340706	0.0025193	0.0015443
0.00976073	0.00919563	0.00886961	0.00895695	0.00887553	0.00802098	0.00880484	0.0086806	0.0129926	0.0111896	0.00278864	0.00479657	0.00615905	0.00866521	0.00712722	A0A6A5NKV7	AT2G28430.1	Uncharacterized protein	-	Not assigned	not assigned	unknown	99.99	4	4	4	55.6	55.6	55.6	9.0413	0	26.588	3992200	49	43951	32525	33660	31692	27268	32876	38146	33346	34462	33047	27002	33015	31349	38227	26262	35171	25568	38040	26383	31133	36768	27319	23755	28505	28965	0.0107017	0.00927245	0.00997651	0.00910857	0.00974443	0.00941791	0.00949309	0.00907532	0.00905853	0.00893329	0.00782342	0.0092701	0.00871797	0.00951652	0.00902003	0.00980453	0.00811024	0.0101566	0.00724741	0.009466	0.00974691	0.00864812	0.00697774	0.00926792	0.00973693
0.000633637	0.000667638	0.000425601	0.000453881	0.000651313	0.000520697	0.000639265	0.000416532	0.00065838	0.000821125	0.00018103	0.000348249	0.000295537	0.000439097	0.000523017	A0A6A5NKY6	AT2G45600.1	Abhydrolase_3 domain-containing protein	nucleus	Not assigned	not assigned	unknown	99.99	2	2	2	8.1	8.1	8.1	36.862	0	4.3148	792770	7	3135.3	1919.6	2612.5	1374.2	1925.9	2318.4	3775.7	1646.9	1121	3668	883.6	861.54	2802.9	0	2476.6	3613.3	1101.8	2417.2	972.89	0	3498.9	1543.2	2743	1753.8	1382	0.000763417	0.000547253	0.000774321	0.000394958	0.000688235	0.000664147	0.000939629	0.000448214	0.000294661	0.000991537	0.00025601	0.000241907	0.00077947	0	0.000850621	0.00100727	0.000349494	0.000645387	0.000267253	0	0.000927531	0.000488516	0.000805723	0.000570219	0.000464576
0.00258137	0.00263456	0.00227125	0.002079	0.00212186	0.00212126	0.0025226	0.00222285	0.0030157	0.00267507	0.000737497	0.00137423	0.00157715	0.00201128	0.00170389	A0A6A5NLA6	AT1G55170.1	Myosin-like protein	nucleus	Not assigned	not assigned	unknown	99.99	5	5	5	17.8	17.8	17.8	34.588	0	13.331	3373900	41	8241.6	10659	7019.8	11311	7079.3	10016	10344	10026	9252.6	9502	6545.4	11075	10726	5366.4	5914.3	8162.8	5498.1	8288.8	7330.4	7066.9	6282.4	9972.5	6420.6	7274.4	4568.8	0.00200675	0.00303874	0.0020806	0.00325089	0.00252984	0.00286926	0.00257423	0.00272864	0.0024321	0.00256859	0.00189643	0.00310969	0.00298284	0.00133595	0.00203134	0.00227552	0.00174401	0.00221309	0.00201366	0.00214869	0.00166542	0.0031569	0.00188597	0.00236515	0.00153586
0.00190029	0.0271518	0.0286949	0.0234773	0.0286514	0.00156158	0.0259979	0.0280834	0.0340551	0.0361215	0.000542913	0.0141628	0.0199257	0.0227126	0.0230076	A0A6A5NLC0	AT5G58100.1	Transmembrane protein, putative	golgi	Not assigned	not assigned	unknown	99.99	15	15	15	17.8	17.8	17.8	111.08	0	59.857	86358000	189	9230.2	5659.7	6537.7	6578.3	5070.8	96733	105190	104700	102480	97803	93272	93295	99357	132630	86198	102070	90271	109080	106420	6382.8	116130	90457	90769	92067	81034	0.00224747	0.00161351	0.00193771	0.00189066	0.00181209	0.0277109	0.0261778	0.0284948	0.0269375	0.0264382	0.0270242	0.0261958	0.0276306	0.0330179	0.0296058	0.0284538	0.0286342	0.0291241	0.0292336	0.00194069	0.0307852	0.0286351	0.0266623	0.029934	0.0272406
0.000712308	0.000656074	0.000499798	0.000738824	0.00167291	0.000585346	0.000628192	0.000489148	0.00107171	0.00210907	0.000203507	0.000342218	0.000347059	0.000714759	0.00134337	A0A6A5NLW4	AT1G51100.1	Uncharacterized protein	-	Not assigned	not assigned	unknown	99.99	5	5	5	28.8	28.8	28.8	23.741	0	17.182	2388200	52	1830	1932.5	1999.5	3113	3015.7	1820.5	2468.9	888.25	2087.2	5009.1	2040.7	2349.7	1997.7	380.78	1740	804.84	3064.2	1671.5	2307.8	4662.2	5054.9	5943.7	7834.9	5256.1	3369.3	0.000445588	0.00055093	0.000592633	0.000894705	0.00107768	0.000521514	0.000614416	0.000241743	0.000548632	0.00135406	0.000591262	0.00065976	0.000555548	9.47943e-05	0.000597626	0.000224363	0.000971972	0.000446286	0.000633952	0.00141754	0.00134001	0.00188154	0.00230141	0.00170893	0.00113263
0.00217777	0.00172678	0.00224648	0.00171331	0.00149649	0.00178961	0.0016534	0.00219861	0.00248525	0.00188665	0.000622191	0.000900715	0.00155996	0.0016575	0.00120171	A0A6A5NYS6	AT3G61080.1	Protein-ribulosamine 3-kinase, chloroplastic (EC 2.7.1.172) (Fructosamine 3-kinase-related protein)	plastid	Not assigned	not assigned	unknown	99.99	3	3	3	10.5	10.5	10.5	36.854	0	10.283	2304500	48	11461	7247.6	3147.7	9602.4	6546	6237.7	3868.5	7581.5	7154.4	7178	6705.1	7450.7	6653.1	13705	5635.7	6745.8	5742.8	6687.2	6737.8	4039	4836.6	4812.5	6521.8	2913.3	5396	0.00279065	0.0020662	0.000932949	0.00275982	0.00233926	0.0017869	0.000962723	0.00206335	0.00188057	0.00194036	0.0019427	0.00209204	0.00185019	0.00341183	0.00193565	0.00188051	0.00182163	0.00178547	0.00185087	0.00122806	0.00128214	0.00152345	0.0019157	0.000947211	0.00181393
0.00651425	0.00682828	0.00700182	0.00672751	0.00646959	0.00535315	0.0065381	0.00685261	0.00975863	0.00815635	0.00186112	0.00356173	0.00486206	0.00650838	0.0051952	A0A6A5NM27	AT1G44920.1	Transmembrane protein, putative	plastid	Not assigned	not assigned	unknown	99.99	5	5	5	28.7	28.7	28.7	28.491	0	18.288	11288000	80	38478	22369	20889	16120	16792	18111	31408	21943	26615	30220	26346	28358	29561	26309	13518	23723	17959	22408	33367	20322	29749	17715	25875	16063	17940	0.00936904	0.00637711	0.00619131	0.00463304	0.00600075	0.00518822	0.00781626	0.00597192	0.0069959	0.0081691	0.00763336	0.00796249	0.00822074	0.00654956	0.00464293	0.0066132	0.00569664	0.00598288	0.00916591	0.00617891	0.00788623	0.00560787	0.00760046	0.00522262	0.00603075
0.00296331	0.00323182	0.0027611	0.00250206	0.00255371	0.00243513	0.00309448	0.00270227	0.00362938	0.00321952	0.00084662	0.00168577	0.00191731	0.00242056	0.00205068	A0A6A5NMN5	AT2G20940.1	DUF1279 domain-containing protein	mitochondrion	Not assigned	not assigned	unknown	99.99	2	2	2	23	23	23	13.294	0	7.5048	1481600	26	10660	11651	9545.7	10470	8565.6	9897.9	12593	14011	11481	12425	9214.8	10545	9166.2	13472	6614.7	10427	7347	8409.4	11049	6553.7	15582	6862	7145.5	7623.2	5616.9	0.00259561	0.00332155	0.00282926	0.00300918	0.00306098	0.00283543	0.00313392	0.00381318	0.00301785	0.00335874	0.00266985	0.00296087	0.00254907	0.00335382	0.00227191	0.00290671	0.00233049	0.00224529	0.00303516	0.00199266	0.00413067	0.00217224	0.0020989	0.00247856	0.00188819
0.000277401	0.000258857	0.000258192	0.000220943	0.000195064	0.000227957	0.000247856	0.00025269	0.000320491	0.000245922	7.92535e-05	0.000135024	0.000179288	0.000213747	0.00015664	A0A6A5NMS6	AT5G35430.1	TPR_REGION domain-containing protein	nucleus	Not assigned	not assigned	unknown	99.99	4	3	4	7.4	6.3	7.4	93.577	0	9.0595	967390	30	1675.9	961.87	824.3	1007.7	477.91	641.47	1303.6	907.43	1104.1	920.86	846.45	796.71	973.45	1367.8	613.71	969.04	698.69	1034.4	1049.2	159.7	1239.9	617.41	696.15	209.36	531.38	0.000408066	0.000274217	0.000244315	0.000289622	0.000170785	0.00018376	0.000324417	0.000246963	0.000290219	0.000248928	0.000245246	0.000223704	0.000270711	0.000340511	0.000210787	0.000270137	0.000221626	0.000276182	0.000288215	4.85569e-05	0.000328688	0.000195448	0.000204486	6.80699e-05	0.00017863
0.00465615	0.00438372	0.00463543	0.00422288	0.00489107	0.00382624	0.00419743	0.00453665	0.00612553	0.00616627	0.00133026	0.00228661	0.00321884	0.00408534	0.00392762	A0A6A5NMW5	AT2G25670.2	Uncharacterized protein	-	Not assigned	not assigned	unknown	99.99	6	4	6	26.4	18.8	26.4	34.383	0	27.983	5530400	86	18473	16160	16755	15512	13296	12984	19179	18329	20562	11220	14394	16718	16177	18627	15072	18110	14266	15292	12865	12905	22737	13534	15397	15671	13463	0.004498	0.004607	0.00496603	0.00445829	0.00475143	0.0037195	0.00477293	0.00498835	0.00540484	0.003033	0.00417044	0.00469416	0.00449873	0.00463715	0.00517668	0.00504848	0.00452521	0.00408293	0.00353401	0.00392377	0.0060274	0.00428433	0.00452268	0.00509516	0.00452575
0.00466031	0.0051853	0.00373243	0.00143275	0.00363663	0.00382966	0.00496494	0.00365289	0.00207828	0.00458478	0.00133145	0.00270473	0.0025918	0.00138608	0.00292028	A0A6A5NMZ8	AT1G12830.1	Uncharacterized protein	-	Not assigned	not assigned	unknown	99.99	4	4	4	26.1	26.1	26.1	20.397	0	7.8771	2513000	33	15838	17215	18215	17739	11306	19065	23253	7084.1	29296	18680	5305.5	17436	17202	9559	14749	5322.7	3293	11339	5757.9	86.187	17388	10902	10091	11347	10320	0.00385641	0.00490777	0.00539876	0.00509835	0.00404029	0.00546151	0.00578679	0.00192798	0.00770062	0.00504959	0.00153719	0.00489576	0.00478377	0.00237969	0.00506574	0.0014838	0.00104455	0.00302749	0.00158169	2.62052e-05	0.00460942	0.00345114	0.00296411	0.00368929	0.00346919
0.00174413	0.00130733	0.00144261	0.00111266	0.00118957	0.00143325	0.00125177	0.00141187	0.00161397	0.00149972	0.000498298	0.000681921	0.00100175	0.00107641	0.000955249	A0A6A5NN44	AT5G52370.1	Protein DETOXIFICATION (Multidrug and toxic compound extrusion protein)	mitochondrion	Not assigned	not assigned	unknown	99.99	2	2	2	18.8	18.8	18.8	17.36	0	8.2407	950280	16	5876.9	5902.4	5405.5	6118	6286.3	4061.4	4845.3	5801.6	5211.9	4507.4	5794.9	4731.4	4532.4	6556.1	3822.8	5183.5	1054.6	5043.5	4639.4	3824.1	5663.9	768.07	4178	3723	5252.1	0.00143097	0.0016827	0.00160214	0.00175837	0.00224646	0.00116346	0.00120581	0.00157894	0.00136998	0.00121844	0.00167898	0.0013285	0.00126043	0.00163213	0.00131299	0.00144499	0.000334522	0.0013466	0.00127444	0.00116272	0.00150146	0.000243141	0.00122724	0.00121047	0.00176556
0.016606	0.0163753	0.017114	0.0159943	0.0168261	0.0136461	0.0156794	0.0167493	0.0232006	0.021213	0.00474433	0.00854158	0.0118839	0.0154733	0.0135116	A0A6A5NN95	AT5G03740.1	NPL domain-containing protein	-	Not assigned	not assigned	unknown	99.99	9	5	9	77.1	42.9	77.1	11.747	0	58.311	23599000	138	72636	62516	53176	58455	41862	57573	72002	68477	55051	53115	58774	58717	58512	82942	44063	52219	53083	66242	64138	43648	82591	51443	53967	49669	41498	0.0176862	0.0178225	0.0157609	0.0168005	0.0149597	0.0164928	0.0179186	0.0186364	0.0144705	0.0143581	0.0170289	0.0164868	0.0162718	0.0206482	0.015134	0.014557	0.0168381	0.0176865	0.0176187	0.0132712	0.0218942	0.0162848	0.0158521	0.016149	0.0139501
0.00948735	0.00936513	0.00917285	0.00863959	0.0087349	0.00779633	0.00896713	0.00897738	0.0125322	0.0110123	0.00271054	0.00488498	0.00636962	0.00835819	0.00701429	A0A6A5NNG2	ATMG01320.1	Uncharacterized protein	-	Not assigned	not assigned	unknown	99.99	2	2	2	19.7	19.7	19.7	14.513	0	4.795	7831000	24	37999	33944	30381	33643	27517	31435	38534	36937	32522	35623	31972	31347	31108	39104	27407	31877	25552	31509	31107	30418	35330	26820	27404	26865	26875	0.00925241	0.00967699	0.00900465	0.00966931	0.00983341	0.00900511	0.00958965	0.0100526	0.00854859	0.00962964	0.0092634	0.00880176	0.00865095	0.00973485	0.00941329	0.00888627	0.00810516	0.00841283	0.00854509	0.00924861	0.00936571	0.00849015	0.00804959	0.00873471	0.00903436
0.00528875	0.00545352	0.00546537	0.00533078	0.00577569	0.00434608	0.00522176	0.0053489	0.0077326	0.00728154	0.001511	0.00284464	0.00379515	0.00515715	0.00463799	A0A6A5NNM9	AT1G73885.1	Uncharacterized protein	-	Not assigned	not assigned	unknown	99.99	2	2	2	7.7	7.7	7.7	20.105	0	15.604	3843500	49	24184	17213	17485	18346	14531	17681	22197	18383	22762	21058	16250	19520	20538	25195	15006	20661	17708	21301	19914	13549	25770	19848	18460	17753	13593	0.00588858	0.0049072	0.00518239	0.00527281	0.00519277	0.00506503	0.00552399	0.00500305	0.00598312	0.00569242	0.00470819	0.00548092	0.00571149	0.00627224	0.00515401	0.00575961	0.00561703	0.00568732	0.00547037	0.00411958	0.00683143	0.00628309	0.0054224	0.00577209	0.00456945
0.00116137	0.00104661	0.00129531	0.0012055	0.000933575	0.000954365	0.00100213	0.00126771	0.00174864	0.00117698	0.000331803	0.000545928	0.000899465	0.00116623	0.000749678	A0A6A5NNP6	AT1G66080.1	DUF775 domain-containing protein	cytosol	Not assigned	not assigned	unknown	99.99	3	2	2	20.3	15.6	15.6	21.333	0.0060241	2.818	598970	17	7130.9	3001.8	4943.9	3418.1	2146.4	4868	6674.8	3344.5	0	4687.8	4356.3	3482.8	5123.2	6437.3	3520.6	4972.3	3074.9	4546.3	5822.3	2804.7	4568.3	2776.3	2962.1	2587.8	2577.7	0.00173631	0.000855774	0.00146533	0.000982394	0.000767033	0.00139452	0.0016611	0.000910227	0	0.00126721	0.00126217	0.000977917	0.00142473	0.00160255	0.0012092	0.00138612	0.000975367	0.00121385	0.00159938	0.00085277	0.00121102	0.000878867	0.000870081	0.00084138	0.000866525
0.00342262	0.00370155	0.00354181	0.00315939	0.00308358	0.00281257	0.00354424	0.00346633	0.00458287	0.00388754	0.000977842	0.00193078	0.00245943	0.00305648	0.00247617	A0A6A5NNQ5	AT3G03773.1	CS domain-containing protein	nucleus	Not assigned	not assigned	unknown	99.99	3	3	3	11.9	11.9	11.9	21.609	0	17.193	2383700	33	19249	7574.8	13250	8656.2	10778	13876	11816	8681.8	17626	17003	9845.4	11278	13511	17430	10462	11635	12120	12755	12469	6177.3	18684	7865.5	9629.6	8659.5	6934	0.00468695	0.00215948	0.00392718	0.00248787	0.0038516	0.00397503	0.00294055	0.00236281	0.00463309	0.00459627	0.00285256	0.00316669	0.00375733	0.00433916	0.00359331	0.00324346	0.0038445	0.00340555	0.00342523	0.00187821	0.00495298	0.00248991	0.00282858	0.00281549	0.00233095
0.000123093	0.000138852	0.000133916	0.00012522	0.000167853	0.000101153	0.000132951	0.000131062	0.000181638	0.000211616	3.51676e-05	7.24269e-05	9.29912e-05	0.000121141	0.000134789	A0A6A5NNR0	AT1G75200.1	tRNA 4-demethylwyosine synthase (AdoMet-dependent) (EC 4.1.3.44)	mitochondrion	Not assigned	not assigned	unknown	99.99	3	3	3	5	5	5	71.956	0	10.246	1039500	35	538.98	455.69	333	463.29	342.69	481.33	561.43	604.02	451.99	493.7	483.64	479.62	464.19	495.4	414.5	506.8	350.74	482.5	515.74	338.97	1220.3	375.6	468.69	400.68	383.52	0.000131237	0.000129911	9.86981e-05	0.000133154	0.000122463	0.000137885	0.000139719	0.000164388	0.000118808	0.000133457	0.000140127	0.00013467	0.000129088	0.000123329	0.000142365	0.000141279	0.000111256	0.000128826	0.000141674	0.000103064	0.000323492	0.0001189	0.000137672	0.000130274	0.000128925
0.000163122	0.000210487	0.000226652	0.000189233	0.000293092	0.000134047	0.000201542	0.000221822	0.000274493	0.000369507	4.66039e-05	0.000109793	0.000157387	0.00018307	0.000235358	A0A6A5NNS2	AT4G33945.1	Armadillo/beta-catenin-like repeat protein	cytosol	Not assigned	not assigned	unknown	99.99	3	3	3	6.3	6.3	6.3	54.021	0	5.2641	638630	25	436.6	590.03	483.85	896.1	392.14	482.29	412.85	2005.7	361.78	631	1110.8	670.77	510.41	1341.4	428.58	458.92	1335.9	742.17	0	645.7	1424.2	1087.6	657.5	1196.2	480.62	0.000106308	0.00016821	0.000143409	0.000257547	0.000140134	0.00013816	0.000102743	0.000545864	9.50959e-05	0.000170572	0.000321838	0.000188342	0.000141942	0.000333938	0.000147201	0.000127932	0.000423751	0.000198158	0	0.000196325	0.000377544	0.000344291	0.000193133	0.000388924	0.000161566
0.00909045	0.013159	0.00864356	0.00783086	0.00715733	0.00747017	0.0125998	0.00845937	0.0113591	0.0090234	0.00259714	0.00686393	0.00600208	0.0075758	0.00574747	A0A6A5NP93	AT1G20970.1	Transmembrane protein, putative	plasma membrane	Not assigned	not assigned	unknown	99.99	10	10	10	10.2	10.2	10.2	148.48	0	28.548	41480000	84	57999	1950.3	1660.9	44310	49101	32623	56469	57226	43137	57278	1891.9	34940	44198	53122	21380	40578	1592.3	28443	39926	28862	44197	1480	35705	19758	19901	0.0141222	0.000556005	0.000492275	0.0127351	0.0175466	0.00934543	0.014053	0.0155744	0.0113388	0.0154834	0.000548149	0.00981062	0.0122912	0.0132246	0.00734324	0.0113118	0.000505082	0.00759421	0.0109677	0.0087755	0.0117163	0.00046851	0.0104879	0.00642398	0.00668996
0.00125406	0.0013274	0.00126046	0.00126552	0.00108922	0.00103053	0.00127099	0.0012336	0.00183571	0.00137321	0.000358284	0.000692392	0.000875266	0.0012243	0.000874666	A0A6A5NPB1	AT3G46220.3	E3 UFM1-protein ligase-like protein	nucleus	Not assigned	not assigned	unknown	99.99	14	14	14	25.2	25.2	25.2	89.476	0	49.052	5381400	120	6808	3721.4	4694.2	4531.3	2401	4298.6	5453.9	4892.8	6166.8	4053.5	4086.4	3552.3	3906.2	7908.6	3103.1	4503.1	3094.6	5341.9	5127.8	4130.2	4863.7	3471.8	4473.8	2647.5	2626.2	0.00165769	0.00106092	0.00139132	0.00130234	0.000858016	0.00123141	0.00135727	0.00133161	0.00162098	0.00109575	0.00118397	0.000997431	0.00108629	0.00196883	0.0010658	0.00125532	0.000981615	0.00142627	0.00140861	0.00125579	0.00128933	0.00109903	0.00131412	0.00086079	0.000882829
0.00983734	0.0100817	0.0101518	0.0101273	0.00861327	0.00808393	0.00965321	0.00993547	0.0146903	0.0108589	0.00281053	0.00525874	0.00704941	0.00979747	0.00691662	A0A6A5NPD4	AT1G50450.1	Sacchrp_dh_NADP domain-containing protein	plastid	Not assigned	not assigned	unknown	99.99	12	12	12	36	36	36	44.192	0	35.204	17863000	199	44681	37304	32367	31184	25511	35862	38728	37040	37174	39379	34245	35919	40966	40331	27132	36522	31886	34392	35832	37216	28942	26924	32568	25155	27147	0.0108794	0.0106349	0.00959328	0.00896257	0.00911655	0.0102733	0.00963793	0.0100807	0.0097714	0.010645	0.00992197	0.0100855	0.0113924	0.0100403	0.00931884	0.0101811	0.0101143	0.00918258	0.00984305	0.0113155	0.0076723	0.00852308	0.00956645	0.00817873	0.00912579
0.000141321	0.000105514	9.9891e-05	0.00011996	7.76789e-05	0.000116132	0.00010103	9.77624e-05	0.000174008	9.79315e-05	4.03756e-05	5.50377e-05	6.93643e-05	0.000116052	6.23776e-05	A0A6A5NPH1	AT4G39420.2	Spatacsin_C domain-containing protein	nucleus	Not assigned	not assigned	unknown	99.99	4	4	4	2	2	2	363.42	0	39.754	1453400	23	897.39	628.41	422.23	525.1	92.025	268.31	420.92	389.18	400.12	498.91	218.23	574.04	228.95	372.94	345.11	501.31	461.08	424.29	367.01	327.88	291.54	265.83	200.04	129.83	374.78	0.000218506	0.000179151	0.000125145	0.000150919	3.28858e-05	7.68621e-05	0.000104751	0.000105918	0.000105174	0.000134866	6.32288e-05	0.000161182	6.36696e-05	9.28425e-05	0.000118533	0.000139749	0.000146256	0.000113284	0.000100818	9.96921e-05	7.7285e-05	8.41513e-05	5.87593e-05	4.22121e-05	0.000125987
0.00286288	0.00278037	0.00258761	0.00256597	0.00270995	0.0023526	0.00266221	0.00253247	0.00372208	0.0034165	0.000817926	0.00145028	0.00179684	0.00248239	0.00217614	A0A6A5NPJ8	AT5G42150.1	Microsomal prostaglandin E synthase 2 (EC 5.3.99.3) (Prostaglandin E synthase 2)	mitochondrion	Not assigned	not assigned	unknown	99.99	10	10	10	46	46	46	36.34	0	35.886	8404000	106	12768	11044	10736	11331	4528.6	10337	10790	11818	10169	8752.8	8427.7	10938	8927.3	11055	6377.1	9777.3	8297.7	10161	9964.5	6650.2	13064	5454.1	8515.6	7438.2	10234	0.00310889	0.0031485	0.00318205	0.00325663	0.00161833	0.00296122	0.00268522	0.00321634	0.00267298	0.00236606	0.0024418	0.00307122	0.00248263	0.00275212	0.0021903	0.00272559	0.00263205	0.00271296	0.00273725	0.002022	0.00346316	0.00172655	0.00250135	0.00241841	0.00344028
0.000710581	0.000590288	0.000490944	0.000521624	0.000620978	0.000583927	0.000565202	0.000480483	0.000756645	0.000782881	0.000203013	0.000307903	0.000340911	0.000504634	0.000498657	A0A6A5NPL3	AT5G13500.3	Hydroxyproline O-arabinosyltransferase RDN2 (EC 2.4.2.58) (Protein ROOT DETERMINED NODULATION 2) (MtRDN2)	endoplasmic reticulum,plasma membrane	Not assigned	not assigned	unknown	99.99	2	2	2	7.8	7.8	7.8	40.882	0	6.6389	1437100	20	2042.4	3077.9	3538.7	1791.6	1719.2	1423.5	1911.5	2430.2	2241.5	3023.7	1448.4	1842.2	1731.1	2139.3	1466.9	1558.3	2142.7	1801.5	1460.1	2012.7	1891.9	2131.6	2355	2280.9	1473.2	0.000497306	0.000877469	0.00104884	0.000514922	0.000614369	0.000407787	0.0004757	0.000661394	0.000589191	0.000817369	0.000419652	0.000517261	0.000481409	0.000532574	0.000503826	0.000434403	0.00067967	0.000480996	0.000401089	0.000611962	0.000501528	0.00067478	0.000691752	0.000741596	0.000495234
0.00133844	0.00124005	0.00156459	0.00129139	0.0010583	0.00109988	0.00118735	0.00153125	0.00187324	0.00133422	0.000382393	0.000646825	0.00108645	0.00124933	0.000849834	A0A6A5NPU9	AT2G25870.1	Haloacid dehalogenase-like hydrolase (Putative sugar-phosphatase) (EC 3.1.3.23)	plastid	Not assigned	not assigned	unknown	99.99	8	8	8	16.9	16.9	16.9	65.948	0	25.681	5057400	90	3960.7	4184.2	4864.7	4866.9	4741.2	4081.9	4608.5	4536.6	4361.3	5559.9	6527.6	5625.4	5415.3	5126.6	4570.9	6860.4	4635.5	3597.9	4168.6	3184.9	4023.7	4007.1	3428.6	3068.8	2830.4	0.000964394	0.00119286	0.00144185	0.00139879	0.0016943	0.00116933	0.00114688	0.00123466	0.00114639	0.00150296	0.00189127	0.00157953	0.00150596	0.00127625	0.00156994	0.00191246	0.00147039	0.000960631	0.00114511	0.00096837	0.00106665	0.00126849	0.00100711	0.000997769	0.000951473
0.00350717	0.0045567	0.0035416	0.00367469	0.00363007	0.00288206	0.00436305	0.00346613	0.00533034	0.00457651	0.001002	0.00237684	0.00245928	0.003555	0.00291502	A0A6A5NQ56	AT1G68680.1	Uncharacterized protein (Fragment)	-	Not assigned	not assigned	unknown	99.99	2	2	2	27.9	27.9	27.9	11.622	0	8.9075	1335500	19	20680	5674.3	18863	18177	189.61	21990	24241	23659	6927.1	8107.5	13213	6482.6	18416	22579	3834.9	18659	16002	6628.9	5566.6	15777	8520.5	17320	5548.7	21198	5612.7	0.00503539	0.00161767	0.00559082	0.00522424	6.77586e-05	0.00629942	0.00603267	0.00643894	0.00182083	0.00219163	0.00382827	0.00182021	0.00512138	0.00562099	0.00131715	0.00520152	0.00507588	0.0017699	0.00152914	0.004797	0.00225872	0.00548283	0.00162986	0.00689218	0.00188678
0.00250243	0.00275141	0.00249	0.00288023	0.00232555	0.0020564	0.00263448	0.00243693	0.00417794	0.00293188	0.000714946	0.00143517	0.00172905	0.00278642	0.00186746	A0A6A5NQR0	AT5G01010.1	emp24/gp25L/p24 (Putative GOLD domain-containing protein) (Serpin, putative)";"Proteinase inhibitor I4, serpin	-	Not assigned	not assigned	unknown	99.99	7	7	7	20.5	20.5	20.5	50.752	0	27.961	4301900	91	11078	8262.7	8116.8	10641	5583	10769	11534	8528.7	9409.1	11125	8552.6	8194.7	11721	9047.1	6286.7	7771.8	9054.6	10480	13313	9561.8	7630.5	8446.8	3234	8536.7	9535.7	0.00269739	0.00235559	0.00240574	0.00305832	0.00199513	0.00308497	0.00287038	0.00232114	0.00247324	0.00300732	0.00247799	0.00230095	0.00325954	0.00225225	0.00215925	0.00216652	0.00287214	0.00279813	0.00365708	0.00290727	0.00202279	0.00267392	0.000949948	0.00277557	0.00320554
0.0279021	0.0329005	0.0300771	0.0227541	0.0180775	0.0229288	0.0315023	0.0294362	0.0330061	0.0227906	0.00797164	0.0171614	0.0208855	0.0220129	0.0145165	A0A6A5NR35	AT2G22170.1	PLAT domain-containing protein	extracellular	Not assigned	not assigned	unknown	99.99	2	1	1	13.6	8.7	8.7	20.581	0	54.622	9690700	53	152690	104540	92735	101850	44131	105160	150610	111970	100300	148190	86908	93235	119110	162060	74413	81517	71876	85277	110780	49488	113210	50953	82782	4482.8	54952	0.0371786	0.029803	0.0274858	0.0292726	0.0157706	0.0301249	0.0374811	0.0304733	0.0263644	0.0400589	0.0251803	0.026179	0.0331238	0.0403445	0.0255581	0.0227243	0.0227993	0.0227688	0.0304313	0.0150468	0.0300111	0.0161297	0.0243162	0.00145751	0.0184728
6.99903e-05	8.83667e-05	6.9187e-05	7.52712e-05	8.55412e-05	5.75153e-05	8.46114e-05	6.77127e-05	0.000109185	0.000107844	1.99963e-05	4.60934e-05	4.80434e-05	7.28195e-05	6.86913e-05	A0A6A5NR56	AT1G24300.1	GYF domain-containing protein	nucleus	Not assigned	not assigned	unknown	99.99	4	2	4	3.8	2.4	3.8	179.75	0	10.883	3679700	14	506.21	167.46	325.3	100.56	150.09	277.49	321.97	266.28	328.63	456.36	315.53	105.13	94.659	490.19	223.14	251.99	136.69	322.42	398.93	220.62	415.33	183.27	324.47	237.63	258.86	0.000123257	4.77407e-05	9.64159e-05	2.89019e-05	5.36358e-05	7.94919e-05	8.01261e-05	7.24698e-05	8.63823e-05	0.000123364	9.142e-05	2.95189e-05	2.63241e-05	0.000122032	7.66403e-05	7.02466e-05	4.33584e-05	8.60854e-05	0.000109586	6.70796e-05	0.000110101	5.80161e-05	9.53091e-05	7.72614e-05	8.70189e-05
0.00567167	0.00517921	0.00463464	0.0054162	0.00398404	0.00466075	0.0049591	0.00453587	0.00785651	0.00502276	0.0016204	0.00270155	0.00321829	0.00523979	0.00319926	A0A6A5NRY6	AT5G43970.1	Uncharacterized protein	-	Not assigned	not assigned	unknown	99.99	4	4	4	40.1	40.1	40.1	14.784	0	8.75	3633700	40	22591	20029	20285	13624	20203	19962	20390	21523	16821	17846	14288	10364	15422	31180	11857	15114	16659	27413	20021	15670	17643	10448	13761	11992	11883	0.0055007	0.00571001	0.00601229	0.00391566	0.0072197	0.00571847	0.0050743	0.00585762	0.0044215	0.00482415	0.00413973	0.00291005	0.00428877	0.00776219	0.00407244	0.00421329	0.00528428	0.0073192	0.00549977	0.00476447	0.00467702	0.00330742	0.00404213	0.003899	0.00399461
0.00101018	0.000795698	0.000760341	0.000582559	0.000439059	0.000830129	0.000761883	0.000744139	0.000845035	0.000553532	0.00028861	0.000415047	0.00052798	0.000563584	0.000352573	A0A6A5NS74	AT1G71820.1	Exocyst complex component Sec6	plasma membrane	Not assigned	not assigned	unknown	99.99	7	1	7	10	1.4	10	81.826	0	14.72	2275400	29	4405.3	3523.4	3272.4	2875.2	3295.1	3043.8	2367.2	2296.1	4241.4	2876.8	2667.7	3093.5	2053.4	4366.9	1461.6	1763.7	1634.3	2298.4	1984.5	2446.7	1538.3	1411.4	2018.1	1399.2	871.58	0.00107265	0.00100448	0.000969909	0.000826359	0.00117753	0.00087195	0.000589106	0.000624898	0.00111488	0.000777659	0.000772926	0.000868607	0.000571038	0.00108713	0.000502006	0.000491662	0.000518404	0.000613667	0.000545142	0.00074392	0.000407791	0.000446794	0.000592792	0.000454926	0.000292992
0.00601309	0.00527026	0.00463732	0.00459546	0.00379988	0.00494131	0.00504629	0.0045385	0.00666598	0.00479059	0.00171794	0.00274904	0.00322015	0.00444578	0.00305138	A0A6A5NSC1	AT3G18260.1	Reticulon-like protein	plasma membrane	Not assigned	not assigned	unknown	99.99	4	4	4	18.6	18.6	18.6	24.675	0	12.851	3031500	50	25986	22686	20817	20900	14254	8431.6	27155	22930	20558	20471	15375	14014	14405	31981	8238	18148	9316	17470	20016	15788	23719	6703	15351	8400.2	9963.7	0.00632735	0.00646748	0.00616997	0.00600685	0.00509378	0.00241538	0.00675785	0.00624054	0.00540379	0.00553374	0.00445467	0.00393492	0.00400594	0.00796159	0.00282945	0.00505907	0.00295506	0.00466445	0.00549839	0.00480035	0.00628772	0.00212191	0.00450917	0.00273118	0.00334942
0.00408977	0.00363082	0.00336076	0.00325023	0.00315522	0.00336081	0.00347652	0.00328914	0.00471464	0.00397786	0.00116845	0.00189389	0.00233371	0.00314437	0.0025337	A0A6A5NSL0	AT5G11710.1	ENTH domain-containing protein	golgi,vacuole	Not assigned	not assigned	unknown	99.99	13	4	13	32.6	13.1	32.6	60.038	0	38.156	10094000	150	20469	12593	14038	13195	10974	10978	17284	10037	13986	15907	13253	10104	12740	15296	8082.6	13608	8085.2	12301	11431	11408	11002	9543.7	10656	10099	10188	0.00498401	0.0035901	0.00416073	0.00379237	0.00392164	0.00314484	0.00430133	0.00273163	0.0036763	0.00429999	0.00383986	0.00283705	0.00354292	0.0038079	0.00277607	0.00379347	0.00256465	0.00328434	0.00314009	0.00346861	0.00291654	0.00302116	0.00313007	0.00328352	0.00342482
6.38422e-05	6.20121e-05	5.62998e-05	4.88516e-05	4.50237e-05	5.2463e-05	5.93767e-05	5.51e-05	7.08619e-05	5.67623e-05	1.82397e-05	3.23464e-05	3.90945e-05	4.72604e-05	3.61549e-05	A0A6A5NSP6	AT3G19870.1	AP-5 complex subunit beta-1 (Adaptor-related protein complex 5 beta subunit)	plasma membrane	Not assigned	not assigned	unknown	99.99	2	2	2	3.1	3.1	3.1	124.35	0	8.5352	329350	17	299.75	198.52	223.8	238	153.61	185.01	260.93	213.75	237.55	264.54	225.24	211.82	183.67	266.71	114.39	199.46	113.22	209.62	194.55	142.51	226.01	99.316	165.67	121.41	135.73	7.29864e-05	5.65955e-05	6.63322e-05	6.84034e-05	5.48937e-05	5.29994e-05	6.49356e-05	5.81734e-05	6.24414e-05	7.15107e-05	6.52599e-05	5.94758e-05	5.10775e-05	6.63968e-05	3.92887e-05	5.56029e-05	3.59137e-05	5.5968e-05	5.34429e-05	4.33302e-05	5.99135e-05	3.14395e-05	4.86635e-05	3.94744e-05	4.56273e-05
0.00978838	0.0117447	0.0107916	0.00790628	0.00755825	0.0080437	0.0112456	0.0105616	0.0114685	0.00952885	0.00279654	0.0061262	0.00749368	0.00764876	0.00606942	A0A6A5NST7	AT3G18260.1	Reticulon-like protein	plasma membrane	Not assigned	not assigned	unknown	99.99	3	3	3	18.3	18.3	18.3	25.379	0	10.2	3691800	40	53146	37996	40710	12355	26730	35473	51186	48606	40281	44417	32281	39408	32768	56000	30531	22086	20962	32284	32270	30393	47471	17232	21162	20291	20641	0.0129406	0.0108322	0.0120661	0.00355094	0.00955217	0.0101619	0.0127383	0.0132284	0.0105881	0.0120068	0.00935293	0.0110652	0.00911258	0.0139411	0.0104863	0.00615686	0.0066492	0.00861975	0.00886456	0.00924101	0.0125842	0.00545497	0.00621608	0.00659728	0.00693872
0.00187362	0.00194551	0.00185226	0.00189073	0.00187947	0.00153967	0.00186283	0.00181279	0.00274261	0.00236949	0.000535295	0.00101481	0.00128621	0.00182914	0.00150925	A0A6A5NSU5	AT5G17910.1	Transmembrane protein, putative	-	Not assigned	not assigned	unknown	99.99	11	11	11	10.9	10.9	10.9	149.33	0	29.172	10992000	81	8177.1	6584.8	6288.6	6073.2	5290.1	6315.3	7707.3	6966.4	8190.3	7219.4	6297.2	6667.9	7150.7	7807.9	4752.2	7530.5	4985.4	5952.6	7573.9	6917	7937.7	5979.9	6432.5	4904.8	5699.5	0.00199105	0.00187724	0.00186388	0.00174549	0.00189046	0.00180913	0.00191805	0.00189595	0.00215287	0.00195155	0.00182452	0.00187224	0.00198857	0.00194376	0.00163221	0.00209926	0.00158138	0.00158933	0.00208055	0.00210312	0.00210422	0.001893	0.00188947	0.00159471	0.00191596
0.00841303	0.00585245	0.00712436	0.00861167	0.00836192	0.00691349	0.00560374	0.00697254	0.0124917	0.0105421	0.0024036	0.00305272	0.00494715	0.00833118	0.00671478	A0A6A5NSX0	AT3G59540.1	Uncharacterized protein	-	Not assigned	not assigned	unknown	99.99	5	0	2	53.3	0	20	8.7562	0	13.134	2660700	42	36504	28516	32070	24577	23725	17786	29907	11789	23583	27068	11299	32118	28065	16895	32956	31090	27131	38242	31266	22977	38270	23445	25086	18954	31864	0.00888839	0.00812954	0.00950525	0.00706366	0.00847831	0.00509511	0.00744272	0.00320845	0.00619893	0.00731705	0.00327371	0.00901824	0.00780471	0.00420597	0.0113192	0.00866688	0.00860603	0.0102105	0.00858877	0.00698617	0.0101451	0.00742176	0.00736871	0.00616258	0.0107115
0.00423892	0.00359516	0.00333215	0.00211741	0.00194704	0.00348337	0.00344238	0.00326114	0.00307142	0.00245467	0.00121106	0.00187529	0.00231384	0.00204844	0.00156351	A0A6A5NT19		Uncharacterized protein	-	Not assigned	not assigned	unknown	99.99	3	3	3	47.8	47.8	47.8	13.119	0	19.158	1950500	36	25403	10724	9624.1	16762	11982	8912.1	9126.1	18163	19133	11761	17867	7393.6	7855.7	13398	11320	6280.2	6458.7	8618.9	8285.6	7269.6	9127	6141.5	6157.8	4919.8	5839.9	0.0061854	0.00305727	0.00285249	0.00481755	0.00428186	0.00255303	0.00227114	0.00494317	0.00502922	0.00317924	0.00517669	0.00207601	0.00218462	0.0033354	0.003888	0.00175072	0.00204872	0.00230123	0.00227605	0.00221033	0.0024195	0.00194416	0.00180878	0.00159959	0.00196315
0.000345919	0.000380603	0.000313905	0.000266411	0.000282967	0.000284262	0.000364428	0.000307216	0.000386444	0.000356742	9.8829e-05	0.000198528	0.000217976	0.000257734	0.000227228	A0A6A5NT29	AT2G28440.1	Uncharacterized protein	-	Not assigned	not assigned	unknown	99.99	1	1	1	9.8	9.8	9.8	16.703	0	5.3606	355980	10	2411.1	1374.4	902.99	866.77	654.62	1027.1	1810	1168.6	1280.7	1863.2	1063.2	948.63	1186.8	1968.4	509.66	1067.7	472.09	955.12	1289.1	906.22	1039.4	650.25	1136.6	1083.4	735.78	0.000587081	0.000391823	0.000267638	0.000249118	0.000233934	0.000294231	0.00045044	0.000318042	0.000336639	0.000503662	0.000308046	0.000266361	0.000330042	0.000490029	0.000175049	0.00029764	0.000149748	0.000255015	0.000354116	0.000275537	0.000275537	0.000205844	0.000333862	0.000352249	0.000247341
0.0084884	0.00821192	0.00838622	0.00835802	0.00758708	0.00697543	0.00786294	0.00820751	0.0121238	0.0095652	0.00242514	0.00428346	0.00582338	0.00808579	0.00609257	A0A6A5NTC5	AT3G19180.1	Succinate--CoA ligase [ADP-forming] subunit alpha, mitochondrial (EC 6.2.1.5) (Succinyl-CoA synthetase subunit alpha) (SCS-alpha)	-	Not assigned	not assigned	unknown	99.99	12	4	12	14.3	6	14.3	125.46	0	51.146	71025000	273	40497	28982	28598	25876	23522	29031	34412	28984	32662	28506	29816	29201	28479	38151	22348	27351	31101	31017	30689	24958	29670	24306	22733	18092	29200	0.00986064	0.00826239	0.00847618	0.007437	0.00840577	0.00831644	0.00856384	0.00788818	0.00858539	0.00770577	0.00863874	0.00819919	0.00791984	0.0094976	0.00767571	0.00762457	0.00986532	0.00828146	0.00843026	0.00758849	0.00786529	0.00769432	0.00667754	0.00588231	0.00981593
0.0268973	0.0257995	0.0257404	0.0226341	0.0205279	0.0221032	0.0247031	0.0251919	0.032832	0.02588	0.00768457	0.0134574	0.0178741	0.0218969	0.0164843	A0A6A5NTG9	AT3G20570.1	Phytocyanin domain-containing protein	-	Not assigned	not assigned	unknown	99.99	7	6	7	39.8	39.8	39.8	24.133	0	45.247	25365000	179	111120	100930	89911	96593	67847	89257	113720	95831	88133	95739	89213	92207	89643	106190	74531	88560	59714	86711	83585	77056	83977	69576	75348	48346	60987	0.0270567	0.0287738	0.0266488	0.0277617	0.0242456	0.0255692	0.0283006	0.026081	0.0231663	0.0258803	0.0258481	0.0258903	0.0249292	0.0264357	0.0255986	0.0246876	0.0189414	0.0231516	0.0229608	0.0234289	0.0222616	0.022025	0.0221326	0.0157189	0.0205015
0.000718925	0.000741328	0.0013265	0.000534024	0.000596203	0.000590784	0.000709823	0.00129823	0.000774632	0.000751647	0.000205397	0.000386687	0.00092112	0.00051663	0.000478763	A0A6A5NTH0	AT5G12290.1	ATP synthase regulation protein NCA2 (Putative nuclear control of ATP synthase 2)	mitochondrion	Not assigned	not assigned	unknown	99.99	11	11	11	19.6	19.6	19.6	76.985	0	31.553	3636400	61	3354.8	3753.8	3806.8	518.57	1204	1450	3140.7	3664.1	2570.1	3095.9	1827.7	3582.7	1450	5046.7	10008	1028.8	1955.3	1815.1	2803.3	1672.1	1460	1969.2	3048	2630.5	654.55	0.000816863	0.00107016	0.0011283	0.000149042	0.000430259	0.000415378	0.000781601	0.000997208	0.000675565	0.000836886	0.000529548	0.00100597	0.000403236	0.00125636	0.00343738	0.000286796	0.000620226	0.000484627	0.000770066	0.000508403	0.000387035	0.000623371	0.000895313	0.000855263	0.000220035
0.0421285	0.0407585	0.0458062	0.0420274	0.039978	0.0346195	0.0390264	0.0448301	0.0609631	0.0504011	0.0120361	0.0212602	0.0318078	0.0406585	0.0321031	A0A6A5NTJ5	AT1G54410.1	Uncharacterized protein	-	Not assigned	not assigned	unknown	99.99	8	8	8	58.1	58.1	58.1	14.446	0	39.805	91011000	232	188630	159730	135920	125470	119850	156260	157480	146250	165290	135350	131300	161860	181180	163280	158700	147040	128070	176820	146790	134810	153950	124890	134330	125390	116960	0.0459297	0.0455369	0.0402854	0.0360612	0.0428293	0.0447634	0.0391908	0.0398029	0.0434474	0.0365879	0.0380422	0.0454478	0.0503851	0.0406482	0.0545076	0.04099	0.0406241	0.0472105	0.0403232	0.040989	0.0408109	0.0395352	0.0394578	0.0407685	0.0393175
0.000267689	0.000261726	0.000245588	0.000273706	0.00024828	0.000219976	0.000250604	0.000240355	0.000397026	0.000313012	7.64787e-05	0.00013652	0.000170536	0.000264791	0.000199374	A0A6A5NTK4	AT4G04670.1	tRNA(Phe) (4-demethylwyosine(37)-C(7)) aminocarboxypropyltransferase (EC 2.1.1.282) (EC 2.5.1.114) (tRNA(Phe) 7-((3-amino-3-carboxypropyl)-4-demethylwyosine(37)-N(4))-methyltransferase)	nucleus	Not assigned	not assigned	unknown	99.99	7	7	7	8.6	8.6	8.6	115.56	0	22.058	2221300	56	1051.8	969.82	944.56	949.45	708.02	833.06	1141	790.1	1125.4	1018	859.83	778.16	964.02	1273.5	510.1	1037.1	944.23	1161	859.19	769.3	1127.3	673.78	773.39	660.37	854.91	0.000256104	0.000276483	0.000279959	0.000272881	0.000253016	0.000238645	0.000283952	0.000215031	0.000295818	0.000275187	0.000249123	0.000218495	0.000268088	0.000317035	0.000175201	0.00028911	0.000299512	0.000309984	0.000236019	0.000233906	0.000298838	0.000213292	0.000227174	0.000214708	0.000287388
0.000464558	0.000353899	0.000406482	0.000355077	0.000235158	0.000381755	0.00033886	0.00039782	0.00051506	0.000296469	0.000132724	0.000184599	0.000282261	0.000343512	0.000188836	A0A6A5NTM4	AT1G52320.2	BZIP protein	plasma membrane	Not assigned	not assigned	unknown	99.99	5	5	5	9.1	9.1	9.1	83.625	0	20.272	1713000	26	2444.1	1539.1	1403.1	1402.8	1314.8	1756.8	1307.3	1676.6	1150.4	674.04	893.17	1370.1	1460.8	2144.7	1306.6	915.3	977.61	1541.2	1496.4	1274.7	1073.4	540.87	838.62	1092.9	352.06	0.000595116	0.000438777	0.000415866	0.000403178	0.000469854	0.000503266	0.000325337	0.000456297	0.000302389	0.000182207	0.000258783	0.000384703	0.00040624	0.000533918	0.000448769	0.000255156	0.000310101	0.000411497	0.000411061	0.000387573	0.00028455	0.000171218	0.000246334	0.000355338	0.000118349
0.00681763	0.00559736	0.00919716	0.00627267	0.0064547	0.00560246	0.00535948	0.00900117	0.00909886	0.00813758	0.0019478	0.00291966	0.0063865	0.00606836	0.00518324	A0A6A5NTU1	AT4G02530.1	Thylakoid lumenal 16.5 kDa protein	plastid	Not assigned	not assigned	unknown	99.99	6	5	6	23.6	20.6	23.6	40.055	0	21.403	12848000	96	30892	28736	22054	23911	13894	28970	21208	14672	24072	15128	30952	29530	31122	43169	27149	26740	19025	27271	13004	23091	46467	18669	14874	9800.8	19306	0.00752192	0.00819226	0.0065366	0.00687224	0.00496513	0.00829897	0.00527787	0.00399308	0.00632746	0.00408941	0.00896787	0.00829157	0.00865484	0.0107468	0.00932468	0.00745424	0.00603478	0.00728129	0.0035722	0.00702083	0.012318	0.00590987	0.00436906	0.00318657	0.00648995
0.0101624	0.00787175	0.00774623	0.00633945	0.00637695	0.00835107	0.00753722	0.00758116	0.00919574	0.00803956	0.00290341	0.00410602	0.00537898	0.00613297	0.00512081	A0A6A5NTX7	AT5G40510.1	Sucrase/ferredoxin-like family protein	cytosol	Not assigned	not assigned	unknown	99.99	12	11	12	35.2	33.2	35.2	39.251	0	85.576	16976000	163	51605	29618	33999	34966	27078	21608	45298	36814	26822	17854	29537	25769	31671	31196	18529	20746	20120	26306	23147	20226	19154	13654	29709	22427	19236	0.0125653	0.0084437	0.010077	0.0100496	0.00967653	0.00618999	0.011273	0.0100192	0.00705032	0.00482631	0.0085579	0.00723554	0.00880752	0.00776617	0.00636403	0.00578331	0.00638212	0.00702364	0.00635848	0.00614972	0.00507758	0.00432232	0.00872665	0.00729176	0.00646641
0.000684778	0.000760223	0.000569281	0.000644478	0.000668647	0.000562723	0.000727916	0.00055715	0.000934852	0.000842978	0.000195641	0.000396543	0.000395308	0.000623487	0.000536936	A0A6A5NU03	AT3G58600.1	DUF1681 domain-containing protein	nucleus	Not assigned	not assigned	unknown	99.99	5	2	5	23	10.7	23	32.734	0	9.8751	1088500	33	2745.7	2050.6	2534.5	2474.7	1982	1772.1	3772.9	3597.5	2338.3	2814.5	1525.3	2656.2	2294	2784.6	953.48	3171.7	956.36	2935.1	2126.7	2193.7	3753.8	1143.1	2673.3	2110.9	1531.1	0.000668553	0.000584599	0.000751202	0.000711252	0.000708283	0.000507649	0.000938932	0.000979082	0.000614636	0.000760818	0.000441933	0.00074582	0.000637948	0.00069322	0.000327485	0.000884167	0.00030336	0.000783665	0.000584204	0.000666996	0.000995103	0.00036186	0.000785249	0.000686324	0.000514698
0.0014563	0.00155222	0.00109047	0.00103781	0.00136223	0.00119673	0.00148626	0.00106723	0.0015054	0.00171739	0.000416065	0.000809661	0.000757222	0.00100401	0.00109389	A0A6A5NU13	AT5G40450.1	Uncharacterized protein	-	Not assigned	not assigned	unknown	99.99	65	65	65	26.8	26.8	26.8	411.95	0	272.75	30047000	609	6915.3	4603.7	4434.8	4877.3	4390.6	4401.6	5472.2	5867.9	6910.3	6381.2	4171.5	3448.4	3443.7	6770	1841.3	3396.6	3432.3	4696.3	3606.4	2989.2	8934.8	4769.5	4222.9	2756.2	2368.5	0.00168381	0.00131245	0.00131443	0.00140178	0.00156901	0.00126092	0.00136182	0.00159699	0.00181641	0.00172497	0.00120863	0.000968258	0.000957672	0.00168538	0.000632419	0.000946861	0.00108873	0.0012539	0.000990678	0.000908868	0.00236855	0.00150984	0.00124043	0.000896132	0.0007962
0.00100501	0.000999155	0.000965726	0.000799864	0.000857336	0.000825874	0.000956694	0.000945147	0.00116025	0.00108086	0.000287131	0.000521174	0.0006706	0.000773811	0.000688458	A0A6A5NU30	AT3G47650.1	Uncharacterized protein	-	Not assigned	not assigned	unknown	99.99	2	1	1	14.6	8.6	8.6	16.151	0	4.6395	1535500	49	4889.4	3316.7	3427.7	3531.7	2400.9	4190.1	3979	2676.3	4797.1	3018.3	3052.3	3418.4	3337.7	4090	3022.3	2421.1	2439	3873.6	2847.3	2415.2	3210	2336.9	3046.6	2574.8	2867.4	0.00119052	0.000945548	0.00101594	0.00101504	0.00085798	0.00120033	0.000990222	0.000728372	0.00126095	0.000815909	0.000884358	0.000959834	0.000928194	0.0010182	0.00103805	0.000674924	0.000773657	0.00103424	0.000782153	0.000734343	0.000850946	0.00073977	0.000894901	0.000837153	0.000963911
0.0101363	0.011034	0.0116224	0.0106053	0.00925706	0.00832957	0.0105651	0.0113747	0.0153835	0.0116706	0.00289593	0.00575551	0.00807056	0.0102598	0.00743359	A0A6A5NU48	AT1G63220.1	C2 domain-containing protein	cytosol,golgi	Not assigned	not assigned	unknown	99.99	5	4	5	58	44.7	58	16.676	0	19.075	4863400	78	41661	36804	32156	40728	24649	34872	56918	47372	32154	35777	43760	30735	42496	66080	24849	42036	32064	31800	47587	31490	46413	28829	38491	25558	15586	0.0101441	0.0104923	0.00953074	0.0117056	0.00880851	0.0099897	0.0141647	0.0128926	0.00845186	0.00967127	0.0126788	0.00862992	0.0118179	0.0164505	0.00853471	0.0117183	0.0101708	0.00849052	0.0130721	0.00957455	0.0123037	0.00912612	0.0113063	0.00830976	0.00523942
0.00140281	0.0014823	0.00128695	0.00111301	0.0010034	0.00115277	0.00141931	0.00125953	0.00161449	0.00126501	0.000400783	0.00077319	0.000893658	0.00107676	0.000805748	A0A6A5NU64	AT5G64160.1	Plant/MHJ24-14 protein	nucleus	Not assigned	not assigned	unknown	99.99	2	2	2	11.7	11.7	11.7	28.797	0	6.2767	1228800	47	7722.4	5015.5	3781.2	5111.6	3117.4	4649.3	6090.6	5785.4	5527.4	5683.9	4545.7	4387.5	4212.9	6463.7	3217.4	4348.4	2854.6	4491.2	4432.8	3389.4	6296.4	1304	3592.8	2958.4	2730.4	0.00188033	0.00142985	0.00112071	0.00146912	0.00111403	0.00133187	0.00151572	0.00157453	0.00145291	0.00153648	0.00131705	0.00123194	0.00117158	0.00160912	0.00110506	0.00121219	0.000905487	0.00119914	0.00121769	0.00103055	0.00166913	0.000412795	0.00105534	0.000961874	0.000917857
0.00116001	0.000933375	0.00114155	0.00105644	0.000795817	0.000953248	0.000893709	0.00111722	0.00153243	0.0010033	0.000331414	0.000486862	0.000792692	0.00102203	0.000639056	A0A6A5NUC0	AT1G29840.1	Hydrolase_4 domain-containing protein	cytosol	Not assigned	not assigned	unknown	99.99	9	8	8	46.2	43.2	43.2	29.371	0	24.472	5280700	75	5794.2	213.72	6377.7	3417.1	4074	5910.8	5318.2	2188	1156.5	2776.9	2207.7	7847.6	2794.4	620.49	5628.1	5973.8	2303.3	3806.3	3354.8	3119.4	1009.6	1974.3	3801.3	3191.3	2773.3	0.00141083	6.09288e-05	0.00189029	0.000982106	0.00145588	0.00169325	0.0013235	0.000595478	0.000303993	0.000750654	0.000639648	0.00220349	0.000777106	0.00015447	0.00193304	0.0016653	0.000730613	0.00101627	0.000921563	0.000948455	0.000267637	0.000624986	0.00111659	0.0010376	0.000932278
0.00132262	0.00125939	0.00159209	0.00120504	0.00126587	0.00108687	0.00120587	0.00155817	0.00174798	0.00159591	0.000377872	0.000656915	0.00110555	0.00116579	0.00101651	A0A6A5NUG5	AT5G10010.1	Uncharacterized protein	-	Not assigned	not assigned	unknown	99.99	9	4	4	35.4	18.4	18.4	41.013	0	19.835	3893500	56	8097.9	3635.4	5636.2	3676	2456.6	340.29	8551.2	4297.4	3764.5	7074.2	6670.6	5822.4	5509.2	7801.6	2674.7	3970	2922.9	3767.7	6145.7	4266.2	7374.4	3655.6	4541	3309.8	2401.3	0.00197176	0.0010364	0.00167052	0.00105652	0.000877885	9.74821e-05	0.00212807	0.00116956	0.00098952	0.0019123	0.00193271	0.00163484	0.00153208	0.00194219	0.000918661	0.00110671	0.000927152	0.00100597	0.00168822	0.00129714	0.0019549	0.00115722	0.00133386	0.00107613	0.000807226
0.00293302	0.00220029	0.00230804	0.00249956	0.00245928	0.00241024	0.00210679	0.00225885	0.00362576	0.00310047	0.000837965	0.00114771	0.0016027	0.00241815	0.00197485	A0A6A5NUT4	AT3G03890.1	DUF2470 domain-containing protein	plastid	Not assigned	not assigned	unknown	99.99	6	6	6	16	16	16	38.57	0	17.459	6266600	85	8169.3	10472	11307	12738	7494.5	7466	9282.8	7611.3	7419.9	9362	8379.2	8293.2	10519	4594.1	7904.4	10163	7094	8012.3	9250.1	8992.6	6480	9070.7	9765	7284.9	7348.5	0.00198915	0.00298543	0.00335129	0.00366102	0.00267822	0.00213877	0.00231014	0.00207146	0.00195036	0.00253074	0.00242775	0.0023286	0.00292527	0.00114369	0.00271487	0.00283311	0.00225024	0.00213926	0.002541	0.0027342	0.0017178	0.00287143	0.00286835	0.00236856	0.00247029
0.00132821	0.00174307	0.00130443	0.00150758	0.00129527	0.00109147	0.00166899	0.00127663	0.00218683	0.00163298	0.000379471	0.000909208	0.000905794	0.00145847	0.00104013	A0A6A5NUY0	AT3G16760.1	TPR_REGION domain-containing protein	golgi	Not assigned	not assigned	unknown	99.99	5	5	5	16	16	16	50.591	0	18.603	2795600	51	4566.5	5825.5	5180.2	5094.8	2431	4367.4	7529.7	7415.3	7181.3	6231.8	3071.7	4582.1	4330.5	7574.4	3655.9	6414.8	3639	6412.6	4479	5436	6854.2	3595.8	4738.7	3999.1	2465.8	0.0011119	0.00166077	0.00153536	0.00146429	0.000868737	0.00125112	0.00187386	0.00201812	0.00188765	0.00168459	0.000889979	0.00128658	0.00120429	0.00188563	0.00125567	0.00178824	0.0011543	0.00171215	0.00123038	0.00165282	0.001817	0.00113829	0.00139194	0.00130024	0.000828908
0.00677221	0.00676665	0.00634601	0.00614758	0.005905	0.00556513	0.00647909	0.00621078	0.00891741	0.00744456	0.00193482	0.00352958	0.00440667	0.00594735	0.00474183	A0A6A5NV36	AT1G18270.1	Ketose-bisphosphate aldolase class-II family protein	peroxisome	Not assigned	not assigned	unknown	99.99	42	42	42	39.8	39.8	39.8	147.53	0	223.24	46928000	602	31081	23224	21103	23233	18861	23262	25709	25906	25778	25692	24122	23310	19903	27934	16616	23220	18647	23340	22031	19952	25854	17543	20764	18412	14970	0.00756794	0.00662086	0.00625473	0.00667738	0.00674012	0.00666381	0.006398	0.00705048	0.00677589	0.00694508	0.00698898	0.00654509	0.0055349	0.0069541	0.00570698	0.00647298	0.00591488	0.00623172	0.00605191	0.00606641	0.00685369	0.00555342	0.00609917	0.00598635	0.00503235
0.000734766	0.000726767	0.00066377	0.000590494	0.000589874	0.000603802	0.000695881	0.000649625	0.000856545	0.000743667	0.000209923	0.000379092	0.000460921	0.000571261	0.00047368	A0A6A5NV68	AT1G29350.1	DUF1296 domain-containing protein	nucleus	Not assigned	not assigned	unknown	99.99	8	6	6	13.7	12.3	12.3	94.663	0	20.018	1791100	62	3521.8	2737.7	2229	2593.5	1762.3	1988.9	3093.9	2907.4	2895.6	2743.9	2199.4	2360.5	2510.6	3106.5	1593.4	2501.2	1306.1	2527	2145.4	1897.3	3160.2	1653.9	2373.7	1845.2	865.31	0.000857526	0.000780482	0.000660655	0.000745396	0.000629772	0.000569756	0.000769954	0.000791267	0.000761125	0.000741733	0.000637243	0.000662792	0.000698183	0.000773356	0.000547274	0.000697253	0.000414298	0.000674703	0.000589341	0.000576875	0.000837744	0.00052356	0.000697245	0.000599936	0.000290884
0.00424374	0.00407826	0.00354104	0.00359886	0.00334306	0.00348734	0.00390494	0.00346558	0.00522035	0.00421468	0.00121244	0.00212728	0.00245889	0.00348164	0.00268454	A0A6A5NVE3	AT1G48050.1	ATP-dependent DNA helicase 2 subunit KU80 (EC 3.6.4.12)	nucleus	Not assigned	not assigned	unknown	99.99	5	5	5	10.2	10.2	10.2	78.014	0	16.751	13253000	65	20891	14610	11638	14757	11966	11067	17476	17831	13585	16455	14382	11927	13364	16217	7091.5	14849	9516.4	11884	14307	12278	13367	10712	14265	8032.3	8862.1	0.00508677	0.00416512	0.0034494	0.0042413	0.00427614	0.00317034	0.00434911	0.00485282	0.00357089	0.00444813	0.00416697	0.00334892	0.00371645	0.00403718	0.00243567	0.00413942	0.00301863	0.003173	0.00393013	0.00373313	0.00354349	0.003391	0.00419017	0.00261157	0.0029791
0.000603005	0.000841619	0.000470885	0.000523688	0.000261661	0.000495526	0.000805852	0.00046085	0.000759639	0.000329882	0.000172279	0.000439	0.000326982	0.000506631	0.000210119	A0A6A5NVM8	AT2G39530.1	CASP-like protein	extracellular	Not assigned	not assigned	unknown	99.99	2	2	2	15	15	15	18.773	0	4.7614	475140	6	2942.8	490.4	659.14	2727.8	3300.1	3338.2	2647.7	3498.7	3854.3	2321.6	2244.3	3730.8	1044.6	433.25	751.95	330.19	1114.7	2576.6	5008.4	358.68	456.31	1576.7	0	1818.3	288.64	0.000716545	0.000139807	0.000195363	0.000783995	0.00117932	0.000956286	0.000658912	0.000952193	0.00101312	0.000627577	0.000650252	0.00104755	0.000290497	0.000107857	0.000258267	9.20462e-05	0.000353586	0.000687946	0.00137581	0.000109057	0.000120964	0.000499121	0	0.00059119	9.70298e-05
0.00597539	0.00839483	0.00785681	0.00633624	0.00589869	0.00491034	0.00803807	0.00768939	0.00919108	0.00743661	0.00170717	0.00437886	0.00545577	0.00612986	0.00473676	A0A6A5NVS6	AT5G61220.1	Uncharacterized protein	-	Not assigned	not assigned	unknown	99.99	4	4	4	58.8	58.8	58.8	11.312	0	20.597	9120300	70	29886	17324	19032	26140	12613	24311	33701	43399	28835	26754	28918	19525	34667	40598	16525	9968.2	19064	28007	29593	23839	45493	9333.1	17001	11021	17557	0.00727696	0.00493885	0.00564091	0.00751288	0.00450735	0.00696432	0.0083869	0.0118113	0.00757944	0.00723216	0.00837855	0.00548232	0.00964068	0.0101068	0.00567573	0.00277881	0.00604715	0.0074778	0.00812919	0.00724826	0.0120598	0.00295449	0.00499384	0.00358329	0.005902
0.00387466	0.00419004	0.00353324	0.00305346	0.00297598	0.00318404	0.00401197	0.00345795	0.00442922	0.00375189	0.00110699	0.00218559	0.00245348	0.00295401	0.00238977	A0A6A5NVU9	AT4G24380.1	FSH1 domain-containing protein	mitochondrion	Not assigned	not assigned	unknown	99.99	6	6	6	33.5	33.5	33.5	26.684	0	24.548	6135400	130	18185	15005	13311	13586	7884.8	13212	17818	15582	14893	16927	11813	11355	12889	17601	8994.2	10714	7226.1	13392	12981	9363.4	13743	9001.5	11203	6138.7	9223.5	0.00442788	0.00427773	0.00394526	0.00390474	0.00281769	0.00378481	0.00443422	0.00424074	0.00391471	0.00457572	0.00342264	0.00318831	0.00358435	0.00438173	0.00308918	0.00298671	0.00229214	0.00357563	0.00356588	0.00284695	0.00364316	0.00284952	0.00329074	0.0019959	0.00310059
0.00301827	0.00296843	0.00255368	0.00181364	0.0020156	0.00248029	0.00284228	0.00249927	0.00263079	0.00254111	0.00086232	0.00154837	0.00177328	0.00175457	0.00161856	A0A6A5NVV0	AT5G38900.1	DSBA domain-containing protein	plasma membrane	Not assigned	not assigned	unknown	99.99	4	4	4	22.6	22.6	22.6	24.247	0	18.11	3856900	54	30278	5230.2	6940.2	5645.9	7130.6	3857.1	20634	7937.9	12192	11975	3328.7	6061.2	12574	16403	7342.4	7254.2	2824.4	12774	2852.8	6432.4	14774	3884.8	11519	2406.5	2277.9	0.00737241	0.00149106	0.00205701	0.00162268	0.00254817	0.00110493	0.00513502	0.00216035	0.00320474	0.00323709	0.000964441	0.00170189	0.00349675	0.00408349	0.00252184	0.00202223	0.000895907	0.00341063	0.000783664	0.00195577	0.00391647	0.00122977	0.00338357	0.000782433	0.000765744
0.135955	0.153701	0.158785	0.169191	0.161433	0.111722	0.147169	0.155402	0.245422	0.203522	0.0388424	0.0801727	0.110261	0.163681	0.129634	A0A6A5NW46	ATCG00710.1	Uncharacterized protein	-	Not assigned	not assigned	unknown	99.99	2	2	2	21	21	21	8.6771	0	62.544	77628000	89	653160	421540	460360	462270	367290	574930	622690	470250	653840	551180	484510	550350	622570	688190	450010	590440	528490	661000	670850	503060	618560	557770	505630	519560	443750	0.159038	0.120176	0.136446	0.132861	0.131254	0.164699	0.154964	0.127981	0.171866	0.148995	0.140379	0.15453	0.173133	0.171323	0.154562	0.164595	0.167638	0.176485	0.184282	0.152956	0.163975	0.176568	0.148523	0.168926	0.149172
0.0191307	0.0191048	0.0183636	0.0187415	0.0180649	0.0157208	0.0182929	0.0179723	0.0271856	0.0227748	0.00546564	0.00996533	0.0127517	0.0181311	0.0145064	A0A6A5NWA8	AT3G47590.1	Hydrolase_4 domain-containing protein	plastid	Not assigned	not assigned	unknown	99.99	15	14	15	58.9	56.3	58.9	35.215	0	154.62	54281000	369	76841	72270	61640	72268	48411	64059	81698	72237	66266	73111	66348	68615	66722	69398	50944	64559	61893	68672	62432	67728	65492	60706	62517	53385	53620	0.0187101	0.0206032	0.0182695	0.0207705	0.0173	0.0183508	0.0203315	0.0196598	0.0174184	0.0197634	0.0192233	0.019266	0.018555	0.0172765	0.0174974	0.0179969	0.0196326	0.0183353	0.0171501	0.0205927	0.0173614	0.0192171	0.0183636	0.0173572	0.018025
0.000845234	0.000876793	0.000832855	0.000715658	0.000703959	0.000694579	0.000839531	0.000815108	0.0010381	0.000887497	0.000241483	0.000457348	0.000578334	0.000692348	0.000565293	A0A6A5NWB5	AT2G01690.1	Vac14_Fig4_bd domain-containing protein	golgi	Not assigned	not assigned	unknown	99.99	7	2	7	11.2	3.4	11.2	82.827	0	23.368	2828800	80	3917.2	2446.2	3941.4	2934.8	1576.3	2918.3	3608.7	3032.8	2524.2	4294.9	2113.7	2885.4	4417.5	3078.9	2174.1	2487.1	2227.6	2843.8	2815.2	2123.8	3300	2427.6	1697.4	2716.6	1471.5	0.000953802	0.00069738	0.00116819	0.000843489	0.000563303	0.000835999	0.000898069	0.000825396	0.0006635	0.001161	0.000612413	0.000810176	0.00122848	0.000766485	0.000746723	0.000693322	0.000706601	0.000759288	0.000773335	0.000645742	0.000874804	0.000768482	0.00049859	0.000883257	0.000494663
0.00844415	0.00794375	0.0069706	0.00862452	0.00586278	0.00693907	0.00760616	0.00682206	0.0125104	0.00739133	0.0024125	0.00414358	0.00484038	0.00834361	0.00470792	A0A6A5NWI1	AT2G31670.1	Stress responsive A/B barrel domain protein	peroxisome	Not assigned	not assigned	unknown	99.99	9	9	9	44.8	44.8	44.8	31.982	0	74.115	24703000	185	44462	15252	30687	31700	24738	31727	37362	32764	34572	12310	29380	11778	32360	22823	24319	30599	25511	32120	36596	25889	32197	24375	8517.8	6530.3	25099	0.0108261	0.00434815	0.00909534	0.00911087	0.00884032	0.00908876	0.00929799	0.00891693	0.00908745	0.00332765	0.00851241	0.00330708	0.00899912	0.00568173	0.00835268	0.00853	0.00809216	0.00857596	0.0100529	0.00787156	0.00853517	0.00771616	0.002502	0.00212322	0.00843733
0.000260676	0.000253536	0.000269841	0.000363875	0.000309113	0.000214213	0.000242761	0.00026409	0.000527821	0.000389705	7.44751e-05	0.000132248	0.000187377	0.000352023	0.000248223	A0A6A5NWK7	AT4G01870.1	tolB protein-related	nucleus	Not assigned	not assigned	unknown	99.99	5	5	5	10.8	10.8	10.8	72.747	0	11.262	1234700	12	1234.2	826.11	849.36	866.31	746.09	852.96	570.71	935.96	1617.9	744.69	437.37	1495.4	913.2	1248.8	692.23	660.47	2438.8	670.33	1265.8	1101.7	829.87	965.07	782.12	1979.7	436.29	0.000300516	0.000235513	0.000251742	0.000248986	0.000266621	0.000244345	0.000142028	0.000254727	0.000425274	0.000201305	0.000126721	0.000419885	0.000253955	0.000310886	0.000237755	0.000184118	0.000773594	0.000178976	0.000347715	0.000334972	0.000219992	0.000305503	0.000229738	0.000643666	0.000146664
0.0015132	0.00164278	0.00134325	0.00128024	0.0015537	0.00124349	0.00157297	0.00131463	0.00185706	0.00195879	0.000432321	0.000856899	0.000932753	0.00123854	0.00124765	A0A6A5NWQ4	AT4G39690.1	Inner membrane protein	mitochondrion	Not assigned	not assigned	unknown	99.99	10	8	10	22.3	19.4	22.3	71.508	0	34.162	4849500	60	6285.7	4845.6	6668.1	3832.4	4410.8	4437.6	5780.9	6365.1	7520.9	6639.6	4302.9	3704.2	5111.9	7647.9	3214.2	5061.7	4293.3	4237.4	4504.2	4142.8	9756	6806.6	3470.1	2359.1	3692.4	0.00153051	0.00138142	0.00197636	0.00110147	0.00157623	0.00127123	0.00143865	0.0017323	0.00197691	0.00179482	0.0012467	0.00104008	0.00142159	0.00190393	0.00110396	0.00141104	0.00136185	0.00113138	0.0012373	0.00125962	0.00258624	0.0021547	0.0010193	0.000767022	0.00124124
0.000321167	0.000387301	0.000479716	0.000235078	0.000197337	0.000263923	0.000370842	0.000469494	0.000340994	0.000248787	9.17576e-05	0.000202022	0.000333115	0.000227421	0.000158465	A0A6A5NWV8	AT1G17210.1	C3HC-type domain-containing protein	nucleus	Not assigned	not assigned	unknown	99.99	5	5	5	7.5	7.5	7.5	100.05	0	11.287	1480100	18	1764.7	396.41	338.37	2321.4	827.34	1131.4	3089	1640.5	345.05	1133.8	2309.4	1138.7	1581.3	2755.6	826.84	1249.3	243.88	1545.8	207.28	921.24	1324	711.92	176.9	1004	95.015	0.000429688	0.000113011	0.00010029	0.000667192	0.000295656	0.00032411	0.000768735	0.000446472	9.06984e-05	0.00030649	0.000669114	0.000319729	0.00043975	0.000686	0.000283989	0.000348264	7.73594e-05	0.000412725	5.69398e-05	0.000280103	0.000350982	0.000225366	5.19622e-05	0.000326434	3.19404e-05
0.00256321	0.00265254	0.00200516	0.00161245	0.00273106	0.00210634	0.00253982	0.00196243	0.00233895	0.0034431	0.00073231	0.0013836	0.00139238	0.00155993	0.00219309	A0A6A5NX29	AT5G13390.1	Transaldolase (EC 2.2.1.2)	endoplasmic reticulum	Not assigned	not assigned	unknown	99.99	16	9	9	14.1	8.8	8.8	158.14	0	59.59	9639000	134	12382	6405.6	7976.5	10484	7269	9804.1	16484	7213.2	7205.1	9229.4	10005	6232.1	6451.2	11463	2123.6	6403.9	2592.9	8460.4	6290.9	4826.7	13500	7369	7879.8	4627.4	11675	0.0030149	0.00182615	0.00236416	0.0030132	0.00259763	0.00280856	0.00410224	0.00196312	0.0018939	0.0024949	0.0028988	0.00174988	0.00179404	0.00285369	0.000729378	0.0017852	0.000822475	0.00225891	0.00172811	0.00146756	0.00357874	0.00233273	0.00231459	0.00150452	0.00392469
0.0596632	0.0574596	0.0579565	0.0580514	0.0558205	0.0490288	0.0550177	0.0567214	0.0842068	0.0703741	0.0170458	0.0299717	0.0402449	0.0561606	0.0448249	A0A6A5NX76	AT5G10860.1	Cystathionine beta-synthase (CBS) family protein	mitochondrion	Not assigned	not assigned	unknown	99.99	11	5	11	65.5	36.9	65.5	22.705	0	48.722	98127000	284	228890	216340	193790	220710	168000	199190	228440	221050	207550	217040	209550	209430	213680	203920	174910	219210	181420	216770	211320	183110	199370	173630	210680	170270	160760	0.0557326	0.0616757	0.0574376	0.0634341	0.0600361	0.0570615	0.0568501	0.0601601	0.0545557	0.0586704	0.0607139	0.0588047	0.0594231	0.0507654	0.0600751	0.0611086	0.0575469	0.0578771	0.0580496	0.0556747	0.0528514	0.0549644	0.0618847	0.0553604	0.0540414
0.000256565	0.000363078	0.000263848	0.000278729	0.000198063	0.000210835	0.000347648	0.000258225	0.000404312	0.000249702	7.33006e-05	0.000189387	0.000183216	0.00026965	0.000159048	A0A6A5NX89	AT1G50510.1	Indigoidine synthase A-like protein	peroxisome	Not assigned	not assigned	unknown	99.99	3	3	3	15	15	15	34.846	0	12.212	914370	21	2175.8	460.24	790.49	1047.2	242.22	1096.6	1695.1	1331	1484.6	1209.4	1127.4	1017.9	941.68	1477.2	224.65	1053.9	668.54	770.08	1662.6	741.53	1686.3	222.78	704.71	476.2	330.01	0.000529787	0.000131208	0.000234294	0.000300975	8.65592e-05	0.00031414	0.000421846	0.00036224	0.000390236	0.000326926	0.000326647	0.000285811	0.000261876	0.000367745	7.7159e-05	0.000293793	0.000212063	0.00020561	0.000456716	0.000225463	0.000447025	7.05234e-05	0.000207	0.000154828	0.000110937
0.00693983	0.00632989	0.00604566	0.00524601	0.00592535	0.00570288	0.00606089	0.00591683	0.00760964	0.00747022	0.00198271	0.00330176	0.00419811	0.00507514	0.00475817	A0A6A5NX98	AT2G45990.1	Putative HAD-like domain-containing protein	plastid	Not assigned	not assigned	unknown	99.99	9	8	8	38.1	35.4	35.4	30.442	0	30.756	10428000	103	31805	20975	24628	23225	19590	20155	25511	26909	21452	24285	20373	26416	13671	21982	22227	22018	15402	20058	21425	13043	20333	14503	20209	21303	20178	0.00774422	0.0059797	0.00729951	0.00667508	0.00700064	0.00577376	0.00634872	0.00732345	0.00563878	0.00656474	0.00590277	0.00741721	0.00380182	0.00547237	0.00763415	0.0061379	0.00488556	0.00535544	0.00588544	0.00396573	0.00539012	0.00459108	0.00593615	0.00692631	0.00678308
0.00031357	0.000342006	0.000321915	0.000279263	0.00018342	0.000257679	0.000327471	0.000315055	0.000405087	0.000231242	8.9587e-05	0.000178395	0.000223538	0.000270167	0.00014729	A0A6A5NXP1	AT3G14120.2	Nuclear pore complex protein	nucleus	Not assigned	not assigned	unknown	99.99	8	7	8	11	9.2	11	121.25	0	25.15	2135600	65	1934.5	1306.5	609.54	1215.6	543.75	1055.2	1443.2	1303.6	1325	1278.2	1053.5	1181.8	1033.1	1717.9	749.84	1067.9	832.18	1038.1	1291	667.14	927.09	325.24	578.35	513.16	689.1	0.000471033	0.000372466	0.000180662	0.000349375	0.000194313	0.000302281	0.000359158	0.000354783	0.000348284	0.000345524	0.000305236	0.000331831	0.000287299	0.000427667	0.000257542	0.000297696	0.00026397	0.00027717	0.000354638	0.000202844	0.000245764	0.000102958	0.000169883	0.000166845	0.000231649
0.00131774	0.00122472	0.00129508	0.00113454	0.00133343	0.00108287	0.00117267	0.00126749	0.00164572	0.00168109	0.000376479	0.000638832	0.000899305	0.00109759	0.00107077	A0A6A5NXP8	AT2G04280.1	Calcium ion-binding protein	golgi	Not assigned	not assigned	unknown	99.99	11	11	11	28.9	28.9	28.9	71.307	0	36.409	8005100	148	6393.5	4614.6	3860	4146.5	3863.3	4620.7	5454.4	4032.3	4754.7	4051.9	3727.8	3887.5	4928.6	6105.7	4114.5	4715.5	3706	5007.9	3493.9	2913.2	5208	4147.6	4292.7	3815.1	4379.6	0.00155676	0.00131556	0.00114407	0.00119174	0.00138058	0.00132368	0.00135739	0.00109742	0.0012498	0.00109531	0.00108007	0.00109155	0.00137061	0.00152	0.00141318	0.00131453	0.00117555	0.0013371	0.000959774	0.00088576	0.0013806	0.00131297	0.00126093	0.00124042	0.00147226
0.00105227	0.00096373	0.00127234	0.00128207	0.00120395	0.000864714	0.000922774	0.00124523	0.00185971	0.00151784	0.000300634	0.000502695	0.000883513	0.00124031	0.000966793	A0A6A5NXU3	AT5G16550.1	Putative major facilitator superfamily domain-containing protein (Transmembrane protein, putative)	-	Not assigned	not assigned	unknown	99.99	3	3	3	17.1	17.1	17.1	23.473	0	8.3953	1083900	26	3896.9	553.15	2905	9142.6	1864	2766.6	4608.5	3858.2	3666.4	3201.6	3024.3	8962.9	7245.4	1281.9	1848.2	8734.9	2255.7	4081.2	4371.3	3188.1	4173.8	1747.5	8097.7	2819.3	3167.7	0.000948859	0.000157696	0.000861015	0.00262767	0.000666115	0.000792541	0.00114688	0.00105003	0.000963734	0.000865459	0.000876245	0.00251664	0.0020149	0.000319126	0.000634788	0.00243501	0.000715514	0.00108967	0.0012008	0.000969343	0.00110644	0.00055319	0.0023786	0.000916648	0.00106486
0.00984249	0.0103207	0.00957256	0.00897388	0.00938051	0.00808816	0.00988214	0.00936857	0.0130171	0.0118262	0.002812	0.00538345	0.00664718	0.00868159	0.00753273	A0A6A5NXW5	AT1G27090.1	glycine-rich protein	nucleus	Not assigned	not assigned	unknown	99.99	9	6	9	23.2	17.9	23.2	47.467	0	65.383	15109000	165	45891	33191	31950	37899	22985	33048	40347	42834	39215	37475	32789	32156	30826	44702	28046	31954	25091	31742	37592	30262	41231	24641	33142	29143	26659	0.011174	0.00946232	0.00946968	0.0108925	0.00821387	0.00946718	0.0100408	0.0116575	0.0103079	0.0101303	0.00950012	0.00902891	0.00857253	0.0111285	0.00963276	0.00890773	0.00795893	0.00847504	0.0103265	0.00920118	0.01093	0.00780037	0.00973506	0.00947536	0.00896175
0.0200726	0.0192895	0.0235335	0.0280712	0.0225902	0.0164948	0.0184697	0.023032	0.0407188	0.0284799	0.00573474	0.0100617	0.0163416	0.0271569	0.0181403	A0A6A5NXY0	AT4G11610.1	Calcium-dependent lipid-binding (CaLB domain) family protein (Putative C2 domain, phosphoribosyltransferase)	plasma membrane	Not assigned	not assigned	unknown	99.99	12	11	12	16.7	15.2	16.7	114.32	0	40.735	80678000	120	51293	85447	57842	72682	71302	73860	76909	83310	57832	67602	91038	84977	99080	54143	76858	102270	93748	95895	83116	110750	58359	109410	17363	100530	74546	0.0124894	0.0243598	0.0171438	0.0208895	0.0254803	0.0211585	0.0191397	0.0226733	0.0152015	0.0182742	0.0263769	0.0238602	0.0275536	0.0134788	0.0263979	0.0285095	0.0297371	0.0256037	0.022832	0.0336736	0.0154705	0.0346349	0.00510017	0.0326856	0.0250595
0.00565662	0.00544564	0.00619294	0.00667371	0.00755236	0.00464838	0.00521421	0.00606097	0.00968059	0.00952142	0.0016161	0.00284052	0.00430038	0.00645634	0.00606469	A0A6A5NXY6	AT5G48220.1	Indole-3-glycerol-phosphate synthase (EC 4.1.1.48)	plastid	Not assigned	not assigned	unknown	99.99	16	7	16	44.6	19.6	44.6	43.382	0	52.965	16557000	226	22897	21380	19514	17565	16176	19236	20799	20508	20339	20768	19803	25769	21918	22780	18125	22751	24653	21616	22258	24077	18243	35265	22503	25264	20639	0.00557521	0.00609516	0.00578377	0.00504834	0.00578062	0.00551049	0.00517608	0.00558138	0.00534622	0.00561402	0.00573762	0.00723554	0.00609526	0.00567103	0.00622527	0.00634224	0.00782	0.00577142	0.00611427	0.00732062	0.00483608	0.0111635	0.00660998	0.00821417	0.00693805
0.00318556	0.00327349	0.00255145	0.00248363	0.00311779	0.00261776	0.00313438	0.00249708	0.00360265	0.00393066	0.000910114	0.0017075	0.00177173	0.00240274	0.00250364	A0A6A5NY41	AT4G05400.1	Copper ion-binding protein	mitochondrion	Not assigned	not assigned	unknown	99.99	6	6	6	36.5	36.5	36.5	27.722	0	16.776	3644500	53	19112	9439.4	8958.9	10903	7819	11954	16437	11740	11704	9547.6	7938.1	9933	9633.9	9297.8	7786.8	8028.4	7345.5	10842	9423.7	7783.6	15561	9243.1	8600.1	8558.2	9605.8	0.0046536	0.00269105	0.00265534	0.00313362	0.00279418	0.00342443	0.00409055	0.00319511	0.00307646	0.00258092	0.00229994	0.00278903	0.00267913	0.00231467	0.00267448	0.00223806	0.00233001	0.00289479	0.00258869	0.00236661	0.0041251	0.002926	0.00252617	0.00278256	0.00322911
0.045585	0.00898034	0.0260545	0.0100587	0.000599877	0.03746	0.00859869	0.0254993	0.0145907	0.000756278	0.0130237	0.00468427	0.0180922	0.00973108	0.000481713	A0A6A5NY85	AT2G46890.1	S5A_REDUCTASE domain-containing protein	endoplasmic reticulum	Not assigned	not assigned	unknown	99.99	2	2	2	5.5	5.5	5.5	39.031	0.0015572	3.552	9451800	11	192480	158950	158400	148120	129350	2488.5	2931.5	154010	3704	2111.8	133570	1901.6	162320	3993.1	130740	172250	1460.5	2163.5	2429.8	1866.4	3292.8	1425.4	2365.7	1696.1	1275.9	0.0468671	0.0453146	0.0469483	0.0425711	0.0462242	0.000712875	0.000729539	0.0419148	0.000973618	0.000570864	0.0386999	0.00053394	0.0451402	0.000994073	0.0449044	0.0480177	0.000463275	0.000577649	0.000667466	0.00056748	0.000872896	0.000451225	0.000694895	0.000551459	0.000428909
0.0019216	0.0020728	0.00224554	0.0022646	0.00209398	0.00157909	0.00198472	0.00219769	0.00328493	0.00263992	0.000549001	0.0010812	0.0015593	0.00219084	0.0016815	A0A6A5NYB3	AT1G23180.1	ARM repeat superfamily protein	plastid	Not assigned	not assigned	unknown	99.99	14	14	14	22.2	22.2	22.2	94.378	0	55.416	11125000	208	8971.9	6883.2	6311.8	7077.2	4355	7774.5	7941.4	7170.8	8363	7438.3	7447.1	7512.7	8372.2	11376	5241.5	7899.8	7273.5	8311.3	9420.3	6600.1	8345.6	7051.8	7489.8	6036.7	5540.3	0.00218457	0.00196231	0.00187076	0.00203405	0.00155629	0.00222714	0.00197631	0.00195158	0.00219826	0.00201073	0.00215768	0.00210945	0.00232826	0.00283203	0.00180026	0.00220221	0.00230717	0.0022191	0.00258776	0.00200676	0.00221235	0.00223232	0.00220004	0.00196273	0.00186244
0.0371875	0.0438317	0.0487443	0.0472495	0.0464016	0.0305592	0.0419689	0.0477056	0.068538	0.0584996	0.0106245	0.0228632	0.033848	0.0457105	0.0372614	A0A6A5NYE3	AT4G01050.1	thylakoid rhodanese-like	plastid	Not assigned	not assigned	unknown	99.99	21	14	14	43.8	34	34	50.608	0	68.755	94327000	156	165860	169140	157350	20096	125700	149950	166840	178570	159000	163840	166390	162910	166440	181530	169720	170130	129100	160750	169240	192270	154760	173990	163520	131730	133990	0.0403854	0.0482196	0.0466371	0.00577578	0.0449199	0.0429558	0.0415201	0.0485989	0.0417941	0.0442894	0.048209	0.0457426	0.046286	0.0451915	0.0582925	0.0474267	0.0409509	0.0429199	0.0464902	0.0584598	0.0410257	0.0550784	0.048032	0.0428298	0.0450424
0.000565422	0.000528975	0.000574221	0.000417153	0.000444827	0.000464642	0.000506495	0.000561984	0.000605104	0.000560803	0.000161541	0.000275921	0.000398739	0.000403566	0.000357205	A0A6A5NYE4	AT1G23170.2	Putative transmembrane protein	cytosol	Not assigned	not assigned	unknown	99.99	8	8	8	18.1	18.1	18.1	67.566	0	25.95	1697400	32	3403.4	2753.7	1261.6	1298.5	1304.7	1384.3	2143.1	2482.6	1861.9	2034.3	2179.7	2695.8	1985	2489.5	905.07	1754	751.17	1683.9	2108.9	1084.1	2953.8	1451.9	1336.5	707.89	1067.2	0.000828696	0.000785044	0.000373927	0.000373201	0.000466245	0.000396557	0.000533336	0.000675655	0.000489411	0.000549914	0.000631535	0.000756939	0.000552017	0.000619755	0.000310858	0.000488958	0.000238273	0.000449597	0.000579315	0.000329621	0.000783029	0.000459614	0.000392581	0.000230159	0.000358752
0.00108377	0.00114032	0.00106617	0.000964691	0.000888699	0.000890597	0.00109186	0.00104345	0.00139934	0.0011204	0.000309633	0.000594808	0.000740345	0.000933269	0.000713642	A0A6A5NYK7	AT2G15860.1	Uncharacterized protein	-	Not assigned	not assigned	unknown	99.99	6	6	6	21	21	21	50.667	0	22.091	3370600	95	5227.9	4110.8	4107.9	3186.9	2351.9	3237.3	5027.6	4124.4	4431.2	4571.6	3967.1	3420.6	4073.1	5149.5	2347.6	3629.6	2527.4	4557	3608	2638.1	4326.5	2795.3	3083.5	1913.2	2629.4	0.00127295	0.00117194	0.00121754	0.000915945	0.00084047	0.000927382	0.00125118	0.00112248	0.00116477	0.0012358	0.00114941	0.000960452	0.0011327	0.00128196	0.000806314	0.00101181	0.000801698	0.00121671	0.000991117	0.000802116	0.00114692	0.000884882	0.00090574	0.000622045	0.000883905
0.000546358	0.000413928	0.000214701	0.000517571	0.000432805	0.000448975	0.000396337	0.000210126	0.000750766	0.000545646	0.000156095	0.000215911	0.000149089	0.000500713	0.00034755	A0A6A5NYK9	AT1G72480.1	Lung seven transmembrane receptor family protein (Putative Lung seven transmembrane receptor)	plasma membrane	Not assigned	not assigned	unknown	99.99	2	2	2	5.8	5.8	5.8	58.514	0	4.3081	878250	18	1013.5	2163.5	1976.4	1860.8	2092.1	2479	882.18	805.9	1157.4	2280.2	634.88	617.11	655.68	1283.9	624	1471.6	1849.8	2734.2	854.73	2059	1201.7	1496.6	2050.7	1843	506.03	0.000246778	0.000616786	0.000585787	0.000534811	0.000747628	0.000710153	0.000219541	0.000219331	0.000304229	0.000616386	0.000183947	0.000173275	0.000182341	0.000319624	0.000214321	0.000410234	0.000586762	0.000730025	0.000234794	0.00062604	0.000318561	0.000473765	0.000602368	0.000599221	0.000170108
0.00138438	0.00106559	0.00103972	0.00139344	0.00131491	0.00113763	0.00102031	0.00101757	0.00202126	0.00165774	0.000395519	0.000555827	0.000721982	0.00134805	0.0010559	A0A6A5NYZ2	AT5G23200.1	Uncharacterized protein	-	Not assigned	not assigned	unknown	99.99	9	9	9	31.9	31.9	31.9	48.428	0	27.848	4148900	79	6524.8	4583.2	6355.5	3252.1	3380.9	4172.4	2786	3470.6	5894.8	3497.1	2099.6	3392.2	4353.5	5283.7	3236.9	4058.2	4242.9	3470.5	7668.5	4791.6	9029.7	2279	2651.5	5210.7	2934.3	0.00158873	0.00130661	0.00188371	0.000934684	0.00120819	0.00119526	0.00069333	0.000944546	0.00154948	0.000945339	0.000608327	0.000952478	0.00121068	0.00131536	0.00111176	0.00113129	0.00134586	0.000926615	0.00210654	0.00145689	0.0023937	0.000721442	0.000778846	0.00169417	0.0009864
0.000229769	0.0002158	0.000277151	0.000215832	0.000199678	0.000188815	0.000206629	0.000271245	0.000313076	0.000251739	6.56452e-05	0.000112564	0.000192453	0.000208802	0.000160346	A0A6A5NZ81	AT2G05120.1	Nucleoporin_N domain-containing protein	nucleus	Not assigned	not assigned	unknown	99.99	11	11	11	13.3	13.3	13.3	152.15	0	25.349	3115800	37	1662.7	707.28	887.13	627.88	276.93	696	1142.2	754.05	720.69	742.49	914.51	920.87	768.85	2125.5	347.26	713.57	678.77	978.4	550.16	830.69	1131.1	504.77	621.29	523.18	553.77	0.000404852	0.000201636	0.000262937	0.000180459	9.89631e-05	0.000199382	0.00028425	0.000205219	0.000189437	0.000200711	0.000264965	0.000258566	0.000213813	0.000529138	0.000119271	0.00019892	0.000215308	0.00026123	0.000151129	0.000252572	0.000299846	0.00015979	0.000182496	0.000170103	0.000186156
0.00397311	0.00440959	0.00474754	0.00453547	0.00421568	0.00326495	0.00422219	0.00464637	0.00657895	0.00531481	0.00113512	0.0023001	0.00329669	0.00438774	0.00338527	A0A6A5NZ98	AT5G55710.1	Protein TIC 20	plastid	Not assigned	not assigned	unknown	99.99	2	2	2	18.1	18.1	18.1	19.44	0	7.325	4405000	49	18392	15056	12335	13561	9910.2	14615	19504	15614	17622	15263	15269	14187	17056	25541	12312	16061	13818	16016	18453	14707	16648	13362	15233	11785	12283	0.00447828	0.00429227	0.00365598	0.00389756	0.00354149	0.00418673	0.00485381	0.00424945	0.00463204	0.00412591	0.00442396	0.00398349	0.00474317	0.00635837	0.00422872	0.00447728	0.00438311	0.00427623	0.00506904	0.00447167	0.00441326	0.00422988	0.00447451	0.0038317	0.00412908
0.00517649	0.00527922	0.0049235	0.00517759	0.0038342	0.00425383	0.00505486	0.00481858	0.00751038	0.00483386	0.00147892	0.00275372	0.00341887	0.00500895	0.00307893	A0A6A5NZC3	AT3G10260.1	Reticulon-like protein	vacuole	Not assigned	not assigned	unknown	99.99	5	5	5	23.7	23.7	23.7	27.231	0	18.741	4811800	98	19744	20547	15313	16812	16361	17590	19120	22666	17002	22052	17181	14706	15540	26116	13647	16136	13911	20060	22664	17745	11548	12190	14571	12463	11657	0.00480748	0.00585768	0.00453863	0.00483192	0.00584673	0.00503897	0.00475824	0.00616869	0.00446907	0.00596112	0.00497794	0.00412922	0.00432158	0.00650152	0.00468724	0.00449819	0.00441261	0.00535597	0.0062258	0.00539538	0.00306128	0.00385887	0.00428005	0.00405214	0.00391864
0.00191814	0.00184352	0.00101849	0.00101195	0.00106648	0.00157625	0.00176518	0.000996788	0.00146788	0.00134454	0.000548013	0.000961608	0.00070724	0.000978985	0.000856406	A0A6A5NZI2	AT4G27020.1	Plant/F10M23-360 protein	vacuole	Not assigned	not assigned	unknown	99.99	10	10	10	26.9	26.9	26.9	60.09	0	35.198	6321100	118	10201	5033.3	6205.5	7562.1	4643.1	5300.6	12898	5460.4	4817	6426	4719.2	4183.9	3613.3	4434.7	1285.5	3811.2	1922.2	3580.4	3406.5	4919.7	4490.7	2732.4	4605.5	2822.9	2993.7	0.00248385	0.00143493	0.00183925	0.00217342	0.00165925	0.00151845	0.00320982	0.00148608	0.00126618	0.00173708	0.00136732	0.00117477	0.00100484	0.00110401	0.000441522	0.00106244	0.000609727	0.000955958	0.000935765	0.00149584	0.00119045	0.00086497	0.00135281	0.000917819	0.00100637
0.000591516	0.000813753	0.000795595	0.000689928	0.000635657	0.000486085	0.000779171	0.000778641	0.00100078	0.000801386	0.000168996	0.000424465	0.000552461	0.000667457	0.000510445	A0A6A5NZM0	AT5G64090.1	Putative hyccin	plasma membrane	Not assigned	not assigned	unknown	99.99	3	3	3	11.3	11.3	11.3	42.187	0	18.612	1139200	47	3380.2	2840.5	521.43	2291.4	1431.7	2667	3554	2751	3130.1	3140.1	2667.6	2449.7	2675.2	4681.4	1769.8	2455.8	1896.9	2735.3	2942.9	2054.3	3165.5	1774.3	2299.2	1793	1544.3	0.000823047	0.000809789	0.000154547	0.00065857	0.000511629	0.000764009	0.000884456	0.000748702	0.000822765	0.000848835	0.000772897	0.000687838	0.000743957	0.00116542	0.000607861	0.000684597	0.000601702	0.000730318	0.000808414	0.000624611	0.000839149	0.000561673	0.000675362	0.000582964	0.000519135
0.00126226	0.00138488	0.00108453	0.000847263	0.000799204	0.00103728	0.00132602	0.00106142	0.001229	0.00100757	0.000360629	0.000722372	0.000753098	0.000819666	0.000641776	A0A6A5NZQ9	AT1G71190.1	Alkaline phytoceramidase (APHC) (Putative ceramidase)	vacuole	Not assigned	not assigned	unknown	99.99	2	2	2	11.4	11.4	11.4	34.073	0	6.3637	671110	23	7354.7	4181.2	3212.4	4398.4	3112.4	3763.5	7214.2	4611.4	4800.9	5674.6	3753.4	4454.6	2696.4	5951.2	2483.5	3089.8	2390	2837.3	3974.4	2524.4	4670.3	1873.9	2734.6	2004.7	2111.2	0.0017908	0.00119201	0.000952126	0.00126414	0.00111224	0.00107812	0.00179534	0.00125502	0.00126194	0.00153396	0.00108749	0.00125078	0.000749853	0.00148154	0.00085299	0.000861336	0.000758114	0.000757552	0.00109177	0.000767545	0.00123806	0.000593203	0.000803255	0.000651795	0.000709705
0.000956997	0.000886196	0.00083565	0.000796575	0.000679566	0.000786422	0.000848535	0.000817843	0.00115548	0.000856744	0.000273414	0.000462252	0.000580275	0.000770629	0.000545704	A0A6A5NZU2	AT4G33430.1	Non-specific serine/threonine protein kinase (EC 2.7.11.1)	plasma membrane	Not assigned	not assigned	unknown	99.99	3	1	3	6.4	2.5	6.4	67.008	0	15.165	1538700	46	4660.7	3513.1	3037.7	3556.3	2032	2550.4	2921.4	3724.4	3855.3	3500.8	2759.7	3001.6	2706.4	4394.8	2006.5	2957.7	2271.4	2916	3156.1	2605.9	2368.3	2310.1	2689.7	1805.8	1967.9	0.00113484	0.00100154	0.000900346	0.00102211	0.000726151	0.000730607	0.000727026	0.00101362	0.00101339	0.000946339	0.000799581	0.000842803	0.000752634	0.00109408	0.000689159	0.00082451	0.000720494	0.000778565	0.00086698	0.000792325	0.000627818	0.000731287	0.000790066	0.000587126	0.000661533
0.00796782	0.00739226	0.00717338	0.00553975	0.00635754	0.00654764	0.00707811	0.00702052	0.00803573	0.00801509	0.00227641	0.00385591	0.00498119	0.00535932	0.00510523	A0A6A5P018	AT5G65810.1	Putative S-adenosyl-L-methionine-dependent methyltransferase (Transmembrane protein, putative)	-	Not assigned	not assigned	unknown	99.99	12	6	12	53	28.7	53	32.251	0	34.442	10900000	122	36496	31563	26049	27886	17403	23312	34575	33220	19416	27871	26317	22982	33925	20976	20767	18880	18858	22940	21578	14476	34144	19566	15810	18185	17807	0.00888644	0.0089982	0.00772068	0.00801469	0.0062191	0.00667813	0.00860441	0.00904103	0.00510361	0.00753411	0.00762495	0.00645299	0.00943434	0.00522193	0.0071327	0.00526313	0.00598181	0.00612492	0.00592747	0.00440143	0.00905131	0.00619382	0.00464399	0.00591255	0.00598604
0.00375806	0.00329936	0.00329722	0.00222356	0.00313613	0.00308823	0.00315915	0.00322696	0.0032254	0.00395379	0.00107368	0.00172099	0.00228959	0.00215114	0.00251838	A0A6A5P028	AT1G70880.1	Bet_v_1 domain-containing protein	-	Not assigned	not assigned	unknown	99.99	4	4	4	38.3	38.3	38.3	12.044	0	12.752	2038700	30	15872	12485	5126.6	18159	12950	10671	15371	4971	13768	17175	11039	11630	6125.2	16097	12553	7274.1	12422	1331.2	9990.9	6741.7	16729	11009	10491	6780.1	7362.2	0.00386469	0.00355931	0.00151948	0.00521906	0.00462778	0.0030569	0.00382526	0.00135289	0.003619	0.00464276	0.00319838	0.00326553	0.00170338	0.00400731	0.00431149	0.00202778	0.00394029	0.000355427	0.0027445	0.00204982	0.00443473	0.00348502	0.0030816	0.00220444	0.00247489
0.00820066	0.00627684	0.00512059	0.00439387	0.00459955	0.00673898	0.00601009	0.00501147	0.00637355	0.00579875	0.00234293	0.00327409	0.00355573	0.00425075	0.00369352	A0A6A5P052	AT5G61820.1	Putative stress up-regulated Nod 19 (Stress up-regulated Nod 19 protein)	plasma membrane	Not assigned	not assigned	unknown	99.99	13	13	13	47.9	47.9	47.9	46.462	0	58.059	20166000	217	30595	18742	34260	35225	22197	26002	19091	24050	29229	18334	27758	20608	15242	22108	5915.1	12706	13064	27435	11226	12743	22336	15219	11487	10732	16050	0.0074496	0.0053431	0.0101543	0.010124	0.00793227	0.00744873	0.00475103	0.00654536	0.00768301	0.00495606	0.00804246	0.00578641	0.00423871	0.00550373	0.00203162	0.00354202	0.00414394	0.00732508	0.00308378	0.00387452	0.0059211	0.00481774	0.00337417	0.00348933	0.0053954
0.029816	0.029272	0.0309616	0.0278339	0.0297505	0.0245016	0.028028	0.0303018	0.0403746	0.0375071	0.00851844	0.0152687	0.0214997	0.0269273	0.0238902	A0A6A5P070	AT1G30580.1	Obg-like ATPase 1	cytosol	Not assigned	not assigned	unknown	99.99	22	8	22	69.2	25.4	69.2	43.338	0	122.25	72677000	428	130420	110110	88344	104160	83424	106920	116830	108170	104490	110060	105920	111960	99151	129580	95645	94654	87337	94126	112730	95317	105200	95369	102990	91369	91371	0.0317561	0.0313909	0.0261843	0.0299365	0.0298122	0.0306291	0.0290746	0.0294391	0.0274658	0.0297515	0.0306887	0.0314366	0.0275733	0.0322586	0.0328505	0.0263865	0.0277035	0.0251314	0.0309669	0.0289812	0.0278877	0.0301901	0.0302521	0.0297071	0.0307155
0.00798113	0.0120439	0.00993427	0.00986097	0.0122388	0.00655858	0.0115321	0.00972257	0.0143039	0.0154297	0.00228021	0.00628229	0.00689835	0.00953978	0.009828	A0A6A5P0I7		Uncharacterized protein	-	Not assigned	not assigned	unknown	99.99	13	12	13	96.4	96.4	96.4	17.901	0	78.504	17972000	182	43811	22430	20823	25324	26286	26724	50246	45090	49817	54356	37958	32661	24531	63292	20161	38951	28838	32952	48769	23365	99450	54965	26217	16666	12825	0.0106676	0.0063945	0.00617174	0.00727835	0.00939351	0.00765556	0.0125043	0.0122715	0.0130947	0.0146936	0.0109978	0.00917071	0.00682192	0.0157564	0.00692456	0.0108583	0.00914749	0.0087981	0.0133968	0.00710414	0.0263634	0.0173998	0.00770092	0.00541867	0.00431128
0.000168026	0.000202422	0.000164825	0.000159567	0.000136241	0.000138077	0.00019382	0.000161313	0.000231462	0.000171761	4.8005e-05	0.000105586	0.000114454	0.00015437	0.000109404	A0A6A5P0M4	AT3G06670.1	Calmodulin-binding transcription activator	nucleus	Not assigned	not assigned	unknown	99.99	7	7	7	5.3	5.3	5.3	207.69	0	23.752	1639900	38	815.7	664.71	420.64	720.91	336.2	546.92	967.42	889.73	620.84	774.43	649.02	600.14	758.21	543.32	353.63	605	462.42	682.51	660.53	390.81	712.76	414.01	530.26	258.44	361.17	0.000198615	0.0001895	0.000124674	0.000207196	0.000120144	0.000156675	0.000240754	0.000242146	0.000163191	0.000209345	0.000188044	0.00016851	0.000210854	0.000135258	0.000121459	0.000168654	0.000146681	0.000182229	0.000181447	0.000118826	0.000188947	0.000131059	0.000155757	8.40274e-05	0.000121412
0.000581925	0.00055509	0.000545683	0.000461141	0.000482195	0.000478203	0.0005315	0.000534055	0.000668911	0.000607913	0.000166256	0.000289543	0.000378922	0.000446121	0.000387212	A0A6A5P0T9	AT1G61900.3	SPARK domain-containing protein	plasma membrane	Not assigned	not assigned	unknown	99.99	2	2	2	6	6	6	49.865	0	8.2535	975190	26	2633.4	1939.8	1916	1981.1	1617.8	1937.7	2312.1	2153.7	1889.4	2079.7	1757.3	1769.3	1955.9	2444.3	1659.7	1636.7	1368.7	1715.3	1856.1	1471.6	2195.5	1370	1551.1	1388.2	1452.6	0.000641209	0.000553012	0.000567885	0.000569387	0.000578133	0.000555088	0.000575394	0.000586143	0.00049664	0.000562186	0.000509151	0.000496792	0.000543924	0.000608503	0.000570046	0.000456259	0.000434155	0.000457981	0.00050987	0.000447441	0.00058201	0.000433688	0.000455617	0.00045135	0.000488309
0.000843859	0.000851813	0.000759644	0.000615553	0.00049082	0.00069345	0.000815613	0.000743456	0.000892894	0.000618787	0.000241091	0.000444318	0.000527496	0.000595504	0.000394138	A0A6A5P1E5	AT5G62270.1	Uncharacterized protein	-	Not assigned	not assigned	unknown	99.99	7	7	7	22.3	22.3	22.3	44.696	0	14.586	3364600	34	4605.8	3176.2	2572.5	2148.7	2273.1	4626.5	3054.9	2884.2	2666.3	2543.9	1960.7	2467.4	2754.4	3603	2545.8	1384	2251.5	3704.6	1499	1897.3	951.2	1892.9	1274.2	1794.6	1918.6	0.00112147	0.000905493	0.000762465	0.000617556	0.00081231	0.00132534	0.000760249	0.000784953	0.000700852	0.000687669	0.000568083	0.000692808	0.000765982	0.000896958	0.000874388	0.000385814	0.000714182	0.000989119	0.000411775	0.000576875	0.000252156	0.000599217	0.000374281	0.000583484	0.000644961
0.000641606	0.000594351	0.00058186	0.000448758	0.000451598	0.000527246	0.000569092	0.000569461	0.000650949	0.000569339	0.000183307	0.000310022	0.000404043	0.000434141	0.000362642	A0A6A5P1H3	AT3G02710.1	DUF1716 domain-containing protein	nucleus	Not assigned	not assigned	unknown	99.99	3	3	3	7.4	7.4	7.4	59.983	0	17.025	1100800	32	3329.4	2397.1	1849.9	2002	1651.8	1629.8	2850.9	1798.4	2495.7	2404.3	1415	1426.3	2334.5	3195.2	1904.7	2011.7	1477.5	809.59	2455.1	1064.8	1712.8	1550.1	1092.4	1526.2	1475.9	0.000810678	0.000683382	0.000548293	0.000575393	0.000590283	0.000466885	0.000709481	0.000489446	0.000656009	0.000649932	0.000409975	0.000400483	0.00064921	0.000795437	0.000654194	0.000560796	0.000468667	0.000216159	0.000674416	0.000323753	0.00045405	0.000490701	0.000320879	0.000496218	0.000496142
0.000688999	0.000672636	0.00060903	0.000490816	0.000512539	0.000566192	0.00064405	0.000596052	0.000711956	0.000646169	0.000196847	0.000350857	0.00042291	0.000474829	0.000411579	A0A6A5P1U3	AT3G50140.1	DUF247 domain protein	plastid	Not assigned	not assigned	unknown	99.99	7	7	7	19.8	19.8	19.8	58.033	0	22.978	2313600	20	2424.8	2906.4	2369	2228.2	1912.5	2941.5	2524.5	2021	2679.2	2360.2	2346.3	1871.9	1126.6	5208.8	668.85	1885.2	1214.1	2479	2512.4	629.46	3139.3	1654.5	1176.6	931.2	1661	0.000590416	0.000828577	0.00070215	0.000640405	0.000683447	0.000842645	0.000628252	0.000550028	0.000704243	0.000638011	0.000679805	0.000525601	0.000313301	0.00129672	0.000229725	0.000525532	0.000385116	0.000661887	0.000690156	0.000191388	0.000832204	0.000523749	0.000345612	0.000302764	0.000558365
0.0480875	0.0474631	0.045112	0.0390765	0.0379046	0.0395164	0.045446	0.0441507	0.0566826	0.0477871	0.0137386	0.0247574	0.0313257	0.0378037	0.0304381	A0A6A5P1W7	AT2G44920.2	Tetratricopeptide repeat (TPR)-like superfamily protein	plastid	Not assigned	not assigned	unknown	99.99	7	7	7	35.7	35.7	35.7	26.428	0	144.57	50228000	129	226280	146370	160190	193620	113290	141150	201240	182170	168380	195920	157830	180430	173420	156680	122100	177370	114480	138780	132620	118860	152680	104810	155270	110950	101700	0.0550971	0.0417282	0.0474788	0.0556482	0.0404851	0.0404349	0.050081	0.0495787	0.0442596	0.0529613	0.0457289	0.050662	0.0482271	0.0390051	0.0419368	0.049445	0.0363134	0.0370539	0.0364307	0.0361394	0.0404743	0.0331787	0.0456087	0.0360735	0.0341877
0.00138439	0.000992741	0.0010824	0.000661635	0.000804559	0.00113764	0.000950552	0.00105933	0.000959738	0.00101433	0.000395521	0.000517828	0.000751618	0.000640084	0.000646076	A0A6A5P293	AT3G21400.1	Uncharacterized protein	-	Not assigned	not assigned	unknown	99.99	7	7	7	39.2	39.2	39.2	21.139	0	21.988	2246700	59	4161.9	6769.8	4455.9	4208.5	4052.9	2924.1	5191.9	4117.4	5131.2	1348.9	3420.5	3549.5	3910.5	4231.6	3736.6	2546.6	2118.5	2458.3	3007.9	1459.1	3258.3	3033.8	1830.6	2715.3	2314.7	0.00101338	0.00192998	0.00132069	0.00120956	0.00144834	0.00083766	0.00129207	0.00112058	0.00134877	0.000364636	0.000991038	0.000996645	0.00108749	0.00105345	0.00128338	0.000709909	0.000671994	0.00065636	0.00082627	0.00044364	0.00086375	0.000960381	0.000537716	0.000882834	0.000778114
0.0160349	0.0167965	0.0127618	0.012618	0.0172281	0.0131768	0.0160827	0.0124898	0.0183031	0.0217199	0.00458117	0.0087613	0.00886177	0.012207	0.0138345	A0A6A5P2H8	AT5G10860.1	Cystathionine beta-synthase (CBS) family protein (Putative CBS domain-containing protein)	mitochondrion	Not assigned	not assigned	unknown	99.99	9	1	4	41.3	7.7	20.7	22.953	0	12.677	87611000	35	63035	59971	59139	51020	43478	62333	65582	64189	63391	57980	56145	62520	24298	38525	39711	27083	42577	26372	63066	58112	61768	57381	59652	55008	48176	0.0153484	0.0170969	0.0175283	0.0146636	0.0155372	0.0178564	0.0163209	0.0174694	0.0166627	0.0156732	0.0162672	0.0175547	0.00675713	0.00959071	0.0136393	0.00754986	0.0135055	0.00704126	0.0173242	0.017669	0.0163742	0.0181646	0.017522	0.0178849	0.0161949
0.00243272	0.00211926	0.00206489	0.00186245	0.00204276	0.00199912	0.00202919	0.00202089	0.00270159	0.00257535	0.00069503	0.00110543	0.00143386	0.00180179	0.00164038	A0A6A5P2N6	AT3G13330.1	Proteasome activator complex subunit-like protein	nucleus	Not assigned	not assigned	unknown	99.99	42	18	42	29.7	12.6	29.7	213.54	0	143.82	25781000	479	13162	7679.7	7223	8675.2	5975.1	7326.3	7838.6	7880.2	8088.3	8420	7448.7	6882.3	7155.5	10244	4931.4	6503.3	5542.9	7171.4	7026.2	6236.7	8357.1	5679.7	9439.7	5129.9	5234.8	0.00320483	0.00218938	0.00214083	0.00249333	0.00213525	0.00209875	0.00195073	0.00214465	0.00212606	0.0022761	0.00215815	0.00193244	0.0019899	0.00255022	0.00169375	0.00181291	0.00175822	0.00191475	0.0019301	0.00189627	0.0022154	0.00179797	0.0027728	0.0016679	0.00175974
0.000498528	0.00060914	0.000619998	0.000530913	0.000538183	0.00040967	0.000583253	0.000606786	0.000770119	0.0006785	0.00014243	0.000317736	0.000430526	0.00051362	0.000432172	A0A6A5P3C7	AT4G01400.2	Component of oligomeric Golgi complex 4 (Conserved oligomeric Golgi complex subunit 4)	cytosol	Not assigned	not assigned	unknown	99.99	6	6	6	13.5	13.5	13.5	83.291	0	14.152	1876400	46	1900	1882.2	1725.1	1666.7	1407.8	1232.7	2884.6	2494.4	1803.3	3040.2	2800.2	2420.6	2065	2513.3	1191	1504.8	1742.3	2143.1	1995.2	1848.8	2386.7	1875.6	1986.9	1334.4	1329.7	0.000462632	0.000536591	0.000511304	0.000479025	0.000503088	0.000353129	0.000717868	0.000678867	0.000474008	0.00082183	0.000811316	0.000679667	0.000574264	0.00062568	0.000409064	0.000419489	0.000552662	0.000572203	0.000548081	0.000562129	0.000632696	0.000593741	0.000583628	0.000433858	0.000446995
0.000262625	0.000282602	0.000234137	0.000225866	0.000187753	0.000215815	0.000270592	0.000229147	0.000327632	0.000236705	7.5032e-05	0.000147409	0.000162584	0.000218509	0.000150769	A0A6A5P3D8	AT1G35220.1	FAM91A1-like protein (Putative FAM91 domain-containing protein)	golgi	Not assigned	not assigned	unknown	99.99	5	5	5	7.6	7.6	7.6	115.88	0	14.045	1495300	31	1232.7	882.24	924.03	939.49	608.82	772.21	1434.5	1159.9	1172.6	780.2	910.01	1017.8	840.9	716.53	608.54	954.14	540.3	1044.1	598.09	818.6	1042.9	286.29	582.54	636.82	575.64	0.000300151	0.000251515	0.000273874	0.000270018	0.000217567	0.000221213	0.000356993	0.000315674	0.000308225	0.000210904	0.000263662	0.000285783	0.000233849	0.000178378	0.000209011	0.000265983	0.000171385	0.000278772	0.000164295	0.000248896	0.000276465	9.06281e-05	0.000171114	0.000207051	0.000193508
0.000575542	0.000623236	0.000631529	0.00045912	0.000635975	0.000472957	0.00059675	0.000618072	0.000665979	0.000801788	0.000164432	0.000325089	0.000438534	0.000444165	0.0005107	A0A6A5P3H5	AT2G43970.1	HTH La-type RNA-binding domain-containing protein	nucleus	Not assigned	not assigned	unknown	99.99	4	4	4	15.7	15.7	15.7	47.562	0	14.919	1459700	39	3248	1916.5	1776.3	1956.2	1264.2	2014.3	2915.3	2238.7	2468.9	2054.6	2193.9	2241.7	2255.1	2880.5	1596.5	2365.3	1714.5	885.64	1451.7	1503.5	2885.1	1551.7	2435.1	2005.5	1655.5	0.000790858	0.000546369	0.000526479	0.00056223	0.000451772	0.000577032	0.000725508	0.000609276	0.000648964	0.000555401	0.000635649	0.000629435	0.00062713	0.000717094	0.000548339	0.000659369	0.000543844	0.000236464	0.000398782	0.00045714	0.000764818	0.000491207	0.000715281	0.000652055	0.000556516
0.00120654	0.00125183	0.00161234	0.0014686	0.00134754	0.000991487	0.00119863	0.00157798	0.00213028	0.00169887	0.000344709	0.000652974	0.00111961	0.00142076	0.0010821	A0A6A5P3I0	AT3G04830.1	ER membrane protein complex subunit 2	vacuole	Not assigned	not assigned	unknown	99.99	6	3	3	24.2	13.2	13.2	33.853	0	15.104	2119100	50	6695.6	5278.3	3009.2	3065.7	3147	3294.3	6468.7	5864.7	5128.1	2817.3	5151.9	5802.8	5330.5	9204.4	3394.5	6533.7	4992.2	6207.1	3752.7	4110.9	6314.8	4043.6	4549.8	3758.4	3644.7	0.00163032	0.00150477	0.000891899	0.000881111	0.0011246	0.00094371	0.00160981	0.00159611	0.00134795	0.000761575	0.00149269	0.00162934	0.00148238	0.00229141	0.00116589	0.00182138	0.00158354	0.00165728	0.00103087	0.00124992	0.001674	0.00128004	0.00133645	0.00122198	0.00122521
0.00221302	0.00106361	0.00196119	0.00102568	0.000626467	0.00181858	0.00101841	0.0019194	0.00148781	0.000789801	0.000632262	0.000554796	0.00136185	0.000992271	0.000503065	A0A6A5P3J1	AT1G09310.1	Plant/F25P12-18 protein	cytosol	Not assigned	not assigned	unknown	99.99	4	3	3	30.5	25	25	18.656	0	8.4068	1184700	12	2586.7	7705.1	12731	8638.3	5547.9	1398	13405	3279.4	1667.7	927.46	5909.3	4154.5	5450	6716.6	10888	0	3013.5	1689.9	6066.3	6758.4	1275.4	3264.2	978.07	1220.2	3203.5	0.000629838	0.00219662	0.00377335	0.00248273	0.00198258	0.000400482	0.003336	0.000892509	0.000438364	0.000250712	0.00171213	0.00116652	0.00151561	0.00167208	0.00373963	0	0.00095589	0.000451199	0.00166641	0.00205489	0.000338099	0.00103332	0.000287296	0.000396728	0.0010769
0.00606405	0.00553814	0.00523158	0.00373785	0.00369872	0.00498319	0.00530278	0.0051201	0.00542197	0.00466305	0.0017325	0.00288877	0.00363281	0.0036161	0.00297014	A0A6A5P491	AT1G61730.1	Uncharacterized protein	-	Not assigned	not assigned	unknown	99.99	9	9	9	37.4	37.4	37.4	32.745	0	60.411	6619700	122	32102	27875	16243	16701	13831	15944	23138	18701	18581	27343	15712	14708	13950	26843	20130	12603	8940	15984	15593	12462	18147	10074	13105	9500.4	10577	0.00781654	0.0079468	0.00481427	0.00480002	0.00494261	0.00456744	0.00575817	0.00508959	0.00488412	0.00739138	0.00455231	0.00412978	0.00387941	0.0066825	0.00691391	0.00351331	0.00283579	0.00426769	0.00428339	0.00378908	0.00481063	0.00318903	0.00384943	0.0030889	0.00355559
0.000877561	0.000385082	0.000272606	0.000703491	0.000512959	0.000721145	0.000368717	0.000266797	0.00102045	0.000646699	0.000250719	0.000200864	0.000189297	0.000680577	0.000411916	A0A6A5P4B3	AT1G33490.1	SUN domain-containing protein	endoplasmic reticulum	Not assigned	not assigned	unknown	99.99	1	1	1	10.7	10.7	10.7	19.17	0	4.8202	662190	21	3402.8	1064.5	5136.6	736	4258.5	813.35	2158.8	1125.2	1260.6	1914.7	738.26	858.48	868.86	2223.6	328.7	941.5	4095.8	818.98	1211	4619.2	896.75	453.66	553.09	2868.8	3237.3	0.00082855	0.000303475	0.00152244	0.000211533	0.00152181	0.000232998	0.000537243	0.00030623	0.000331356	0.000517583	0.0002139	0.000241048	0.000241625	0.00055356	0.000112896	0.00026246	0.0012992	0.000218666	0.000332662	0.00140447	0.000237721	0.000143611	0.000162463	0.000932742	0.00108826
0.00272267	0.00268586	0.0024123	0.00220926	0.00212409	0.00223738	0.00257172	0.00236089	0.00320466	0.00267789	0.000777868	0.00140098	0.0016751	0.0021373	0.00170568	A0A6A5P4E6	AT2G12400.1	Transmembrane protein, putative	plasma membrane	Not assigned	not assigned	unknown	99.99	5	5	5	13.4	13.4	13.4	58.899	0	22.301	3995900	75	12406	9150.8	9363.2	8957.7	7371.2	8674.2	11436	11122	9254.1	9762.6	8958.4	8155.7	8620.9	10363	6401.5	8189.9	6838.6	7473.1	8455.8	7485.3	8367.4	5978.2	7590.8	6611.5	6337.8	0.00302075	0.00260877	0.00277517	0.00257453	0.00263416	0.00248488	0.00284599	0.00302692	0.00243249	0.00263903	0.00259556	0.00229	0.00239742	0.00257984	0.00219868	0.00228308	0.00216922	0.0019953	0.00232281	0.00227591	0.00221813	0.00189246	0.0022297	0.00214962	0.00213053
0.0092357	0.00934487	0.00875586	0.00963178	0.00859219	0.00758953	0.00894774	0.00856928	0.0139714	0.0108324	0.00263864	0.00487442	0.00608006	0.00931806	0.00689969	A0A6A5P4K2	AT3G12050.1	Aha1_N domain-containing protein	cytosol	Not assigned	not assigned	unknown	99.99	14	14	14	45.1	45.1	45.1	40.329	0	55.699	18735000	236	40716	31661	30633	34338	23198	28360	40852	35672	37498	32808	23488	31408	33190	40638	25646	37417	29725	33262	39146	28499	34617	26872	27543	26037	25945	0.00991397	0.00902614	0.00907934	0.00986906	0.00828998	0.00812422	0.0101665	0.00970836	0.00985656	0.00886869	0.00680529	0.00881888	0.00922994	0.0101167	0.00880845	0.0104306	0.00942885	0.00888087	0.0107534	0.00866513	0.0091767	0.00850662	0.00809042	0.0084655	0.00872173
0.111705	0.109144	0.0948546	0.0857435	0.0896387	0.0917948	0.104505	0.0928333	0.124376	0.113009	0.0319142	0.0569308	0.065867	0.0829507	0.0719816	A0A6A5P4Q9	AT5G27290.1	Peptidase, cysteine peptidase active site (Stress regulated protein)	plastid	Not assigned	not assigned	unknown	99.99	11	8	11	24.8	16.7	24.8	52.018	0	33.443	176580000	170	382480	400280	398290	410630	322400	386410	424110	401550	391560	433820	366950	359780	359400	208380	335150	343610	222670	371510	268980	293430	345330	263530	312110	285030	264380	0.0931303	0.114115	0.118049	0.118019	0.115212	0.110694	0.105545	0.109284	0.102924	0.117271	0.106318	0.101021	0.099947	0.0518757	0.115112	0.0957873	0.0706315	0.0991923	0.0738888	0.0892175	0.0915443	0.0834232	0.0916785	0.0926727	0.0888745
0.00171009	0.00203589	0.0017469	0.00149661	0.0015495	0.00140529	0.00194937	0.00170968	0.00217091	0.00195349	0.000488574	0.00106195	0.00121305	0.00144786	0.00124428	A0A6A5P4Z3	AT3G04650.1	FAD/NAD(P)-binding oxidoreductase family protein	plastid	Not assigned	not assigned	unknown	99.99	7	7	7	11.8	11.8	11.8	88.195	0	45.455	6548700	114	6584	7376.6	4965.1	5633.6	4907.1	5765.6	9673.1	6969.4	6955	8862.1	5812.9	6283.1	6624	6833.2	5074.5	7118.3	5142.2	4028.2	5114.9	4561.7	5260.8	4838.1	6329.8	4857.2	4113.5	0.00160314	0.00210297	0.00147161	0.00161915	0.00175359	0.00165166	0.00240727	0.00189677	0.00182816	0.00239561	0.0016842	0.0017642	0.00184209	0.00170111	0.0017429	0.00198435	0.00163112	0.00107552	0.00140506	0.00138699	0.0013946	0.00153155	0.0018593	0.00157924	0.0013828
0.00381335	0.00434308	0.00430608	0.00383105	0.00386669	0.00313366	0.00415851	0.00421432	0.00555715	0.00487482	0.00108948	0.00226541	0.00299014	0.00370627	0.00310503	A0A6A5P6D6	AT1G24050.1	AD domain-containing protein	cytosol	Not assigned	not assigned	unknown	99.99	4	4	4	29.8	29.8	29.8	29.111	0	40.088	3477800	60	19016	14109	12458	14564	7096.5	14195	18324	16304	15899	16545	15910	15115	15027	20882	9605.8	14217	11992	14955	16166	9716.7	18605	11285	12655	11222	10302	0.00463022	0.00402229	0.00369244	0.00418583	0.00253599	0.00406641	0.00456015	0.00443724	0.00417914	0.00447246	0.00460968	0.00424406	0.00417892	0.00519852	0.00329924	0.00396324	0.00380389	0.00399295	0.0044408	0.00295437	0.00493204	0.00357239	0.00371725	0.00364865	0.00346314
0.000906578	0.000903056	0.000808242	0.000940709	0.00082775	0.000744989	0.000864679	0.000791019	0.00136455	0.00104356	0.000259009	0.000471047	0.000561243	0.000910069	0.000664699	A0A6A5P6P5	AT5G51200.1	Nuclear pore complex Nup205-like protein (Putative nucleoporin Nup186/Nup192/Nup205)	nucleus	Not assigned	not assigned	unknown	99.99	19	10	19	13.1	7.9	13.1	206.09	0	41.55	8718200	122	4604.7	3374.9	2907.7	3137.5	1919.6	2507.2	4410.9	3668.4	4233.2	2176.1	2870.4	2173.6	3149.8	3684.7	2346.7	2075.1	2891.7	3981.5	4866.9	2656.9	4364.9	2592.8	2575.5	2353	1901.8	0.0011212	0.00096214	0.000861815	0.000901747	0.000685984	0.000718232	0.00109771	0.000998378	0.00111272	0.000588245	0.000831655	0.000610313	0.00087594	0.000917297	0.000806005	0.00057847	0.000917255	0.00106305	0.00133694	0.000807832	0.0011571	0.000820778	0.000756522	0.000765039	0.000639313
0.000177147	0.00018949	0.000240883	0.000254747	0.000214613	0.000145573	0.000181437	0.00023575	0.000369525	0.000270567	5.0611e-05	9.88405e-05	0.000167269	0.00024645	0.000172338	A0A6A5P6Z7	AT1G27595.1	Putative symplekin (Symplekin tight junction protein carboxy-terminal protein)	nucleus	Not assigned	not assigned	unknown	99.99	6	5	6	5.8	5.3	5.8	147.47	0	12.664	1084000	27	693.2	759.44	1001.5	329.9	304.43	398.65	739.58	598.55	526.29	1287.2	637.64	1153.8	1231.5	1161.8	186.34	1061.6	184.33	1068.2	1393.1	826.95	438.92	920.33	883.89	696.55	533.27	0.000168788	0.000216506	0.000296835	9.48163e-05	0.00010879	0.0001142	0.000184053	0.000162899	0.000138338	0.000347957	0.000184747	0.000323969	0.000342473	0.000289227	6.40009e-05	0.000295939	5.847e-05	0.000285207	0.000382684	0.000251435	0.000116354	0.00029134	0.000259632	0.000226472	0.000179265
0.000825081	0.000633509	0.000720297	0.000530888	0.00067288	0.000678019	0.000606587	0.000704948	0.000770082	0.000848315	0.000235726	0.000330448	0.000500174	0.000513596	0.000540336	A0A6A5P725	AT4G31880.2	Lamin-B receptor of tudor domain protein	nucleus	Not assigned	not assigned	unknown	99.99	11	11	11	18.4	18.4	18.4	102.77	0	42.243	4451700	83	3258.2	2244.1	3278.7	3503.8	1996.6	1626.7	3004.9	2281.5	2690.2	2314.6	2917.3	2632.1	2378	3124.9	1682.7	2282.8	1670.8	2195.7	1710.5	1420.7	5400.5	1190.5	1849.9	1368.7	1688.2	0.000793342	0.000639764	0.000971776	0.00100702	0.0007135	0.000465997	0.000747806	0.000620925	0.000707134	0.000625685	0.000845244	0.000739053	0.000661308	0.000777936	0.000577945	0.00063637	0.000529982	0.000586247	0.000469874	0.000431964	0.00143163	0.000376865	0.000543385	0.00044501	0.000567509
0.00215254	0.00277544	0.00192741	0.00195024	0.00164672	0.00176887	0.0026575	0.00188634	0.00282893	0.00207606	0.000614982	0.00144771	0.00133839	0.00188672	0.00132235	A0A6A5P740	AT3G48710.1	DEK_C domain-containing protein	nucleus	Not assigned	not assigned	unknown	99.99	20	20	20	30.9	30.9	30.9	83.525	0	86.352	19416000	308	9942.1	6963.6	6647.4	8993.3	5041.7	10303	10675	10321	10576	9915.1	4612.1	6653.4	8612.5	9036.8	5205.3	6769.6	4464.7	7123.4	8622.2	7161.3	7971.9	3138	6124.7	6100.1	3999.7	0.00242081	0.00198523	0.00197023	0.00258476	0.00180169	0.00295148	0.0026566	0.00280892	0.00277996	0.00268026	0.00133629	0.00186817	0.00239508	0.00224969	0.00178783	0.00188714	0.00141621	0.00190193	0.00236852	0.0021774	0.00211329	0.000993367	0.00179906	0.00198335	0.00134455
0.00098885	0.000951455	0.000995227	0.000953736	0.000905282	0.000812597	0.00091102	0.000974019	0.00138345	0.00114131	0.000282515	0.000496292	0.000691085	0.000922672	0.000726958	A0A6A5P7A1	AT1G45150.1	DUF4091 domain-containing protein	cytosol	Not assigned	not assigned	unknown	99.99	8	8	8	16.7	16.7	16.7	73.505	0	20.362	2910800	62	3025.7	3366.7	3891.2	3560.9	2996.9	3357.4	3574.8	3615.5	3545.1	3662.4	3403	3221.3	3539.3	4580.5	2798.3	3696.9	3043.2	3466.6	3839.4	2606.6	3597.2	2709.9	2913.9	2934.8	2691.7	0.00073673	0.000959802	0.00115332	0.00102344	0.00107097	0.000961787	0.000889632	0.000983981	0.00093185	0.000990023	0.000985968	0.000904492	0.000984258	0.0011403	0.000961113	0.00103058	0.000965311	0.000925574	0.00105468	0.000792538	0.00095359	0.000857847	0.000855922	0.000954201	0.000904847
0.0114402	0.0108	0.00792786	0.0066399	0.00559981	0.00940109	0.010341	0.00775892	0.00963154	0.0070598	0.00326846	0.00563344	0.0055051	0.00642363	0.00449675	A0A6A5P7D3	AT5G10730.1	NAD(P)-bd_dom domain-containing protein	mitochondrion	Not assigned	not assigned	unknown	99.99	12	11	12	55.1	55.1	55.1	30.875	0	42.593	25252000	220	63414	44095	34444	37682	22807	28191	55345	28153	47650	44258	29235	44407	25262	21445	18448	21461	25304	15688	32471	20003	20667	16624	28736	15864	10885	0.0154407	0.0125709	0.0102089	0.0108302	0.00815026	0.00807581	0.0137733	0.00766202	0.0125251	0.0119639	0.0084704	0.0124688	0.00702521	0.00533868	0.00633621	0.00598263	0.0080265	0.00418866	0.00891978	0.00608192	0.00547866	0.0052625	0.00844085	0.00515791	0.00365912
0.00335437	0.00361766	0.00346125	0.00302996	0.0030423	0.00275649	0.00346392	0.00338749	0.00439512	0.0038355	0.000958345	0.00188702	0.00240349	0.00293127	0.00244303	A0A6A5P7F8	AT3G56430.1	Transmembrane protein, putative	mitochondrion	Not assigned	not assigned	unknown	99.99	8	8	8	23.2	23.2	23.2	45.718	0	28.941	10346000	116	15887	11103	11507	11978	8073.3	11956	14934	13401	13634	13746	12396	11260	11642	16616	9255.6	10620	9753.8	11459	10335	10514	15195	9377.3	8255.2	8288.4	9207.6	0.00386834	0.00316532	0.00341057	0.00344259	0.00288506	0.00342501	0.00371651	0.00364717	0.00358377	0.00371583	0.00359155	0.00316163	0.00323757	0.00413651	0.00317896	0.00296051	0.00309393	0.00305953	0.00283902	0.00319679	0.00402808	0.00296848	0.00242486	0.00269483	0.00309525
0.00262433	0.00343833	0.00418141	0.00397436	0.00363616	0.00215657	0.00329221	0.00409231	0.00576503	0.00458419	0.000749772	0.00179348	0.00290357	0.00384491	0.00291991	A0A6A5P7S0	AT4G24750.1	Rhodanese domain-containing protein	plastid	Not assigned	not assigned	unknown	99.99	5	5	5	20.2	20.2	20.2	34.691	0	13.598	6486900	64	13144	11608	8166.6	10541	3251.2	11788	14672	12793	11806	13238	22091	13112	15111	17086	6897.6	21779	20679	11213	1903.6	12249	10927	20225	11454	8264.2	8419.4	0.00320044	0.00330929	0.0024205	0.00302958	0.00116184	0.00337688	0.0036513	0.0034817	0.00310327	0.00357851	0.00640053	0.00368165	0.00420228	0.00425352	0.00236907	0.00607128	0.00655943	0.00299384	0.000522919	0.00372431	0.00289666	0.00640244	0.00336447	0.00268697	0.00283028
0.000612721	0.000655364	0.00061671	0.000572291	0.000532419	0.000503509	0.000627513	0.000603569	0.00083014	0.000671233	0.000175054	0.000341847	0.000428243	0.00055365	0.000427543	A0A6A5P837	AT2G25800.1	DUF810 family protein	plasma membrane	Not assigned	not assigned	unknown	99.99	11	11	11	14.2	14.2	14.2	112.79	0	23.24	11268000	61	3144.5	1780.8	1878.5	2371	1544.8	2115.6	3225.2	2685.6	1868.9	2389.7	2478.5	2438	1247.5	3187.4	1573.6	2162.5	1605.9	1712.5	2773.6	1743.4	2652.7	1393.9	2181.8	1459	1197	0.000765657	0.000507683	0.00055677	0.000681447	0.000552046	0.000606051	0.00080263	0.000730903	0.000491251	0.000645986	0.000718108	0.000684553	0.000346922	0.000793496	0.000540473	0.000602835	0.000509396	0.000457233	0.000761908	0.000530082	0.00070321	0.000441254	0.000640877	0.000474369	0.000402386
0.000236265	0.000228048	0.000177308	0.000175705	0.000166767	0.000194153	0.000218356	0.000173529	0.000254871	0.000210247	6.75009e-05	0.000118953	0.000123122	0.000169982	0.000133917	A0A6A5P873	AT2G25730.2	Zinc finger protein, putative	-	Not assigned	not assigned	unknown	99.99	11	11	11	6.5	6.5	6.5	280.32	0	35.515	3065600	60	1498.3	675.25	686.74	1065.1	319.94	770.74	910.22	651.74	721	1206.1	533.72	513.44	627.63	1219.1	319.4	510.87	567.26	717.86	1056.9	243.97	969.63	391.47	633.65	337.16	467.4	0.000364822	0.000192505	0.000203543	0.00030612	0.000114333	0.000220792	0.000226519	0.000177375	0.000189519	0.000326034	0.000154637	0.000144166	0.00017454	0.000303492	0.000109702	0.000142414	0.000179936	0.000191667	0.00029033	7.41792e-05	0.000257041	0.000123924	0.000186127	0.000109622	0.000157122
0.0196192	0.0200836	0.0192342	0.0200363	0.0223835	0.0161223	0.0192301	0.0188244	0.0290638	0.0282193	0.00560521	0.0104759	0.0133563	0.0193837	0.0179743	A0A6A5P8B1	AT5G24510.1	Putative ribosomal protein L12 family	-	Not assigned	not assigned	unknown	99.99	2	1	2	50	35.5	50	11.242	0	36.792	6259800	34	104230	46579	69459	78573	45524	65896	55003	70914	93990	88219	61347	80593	73211	59261	60138	66375	85807	69649	68840	55759	123620	85005	49671	65476	48663	0.025379	0.0132791	0.020587	0.0225826	0.0162684	0.0188771	0.0136882	0.0192997	0.0247058	0.0238474	0.0177744	0.0226293	0.0203595	0.0147529	0.0206552	0.0185032	0.0272182	0.0185961	0.0189103	0.0169536	0.0327707	0.0269092	0.0145902	0.0212884	0.0163587
0.000679704	0.000513248	0.000682319	0.000754488	0.000636289	0.000558554	0.000491437	0.000667779	0.00109443	0.000802184	0.000194192	0.000267718	0.000473802	0.000729913	0.000510952	A0A6A5P8B7	AT1G21880.2	LysM domain GPI-anchored protein (Putative LysM domain-containing protein)	plasma membrane	Not assigned	not assigned	unknown	99.99	2	2	2	8.4	8.4	8.4	45.357	0	4.8442	1063700	19	2373.4	3360.2	2386.4	2877.5	918.81	0	4306.8	3626.2	207.72	1675.6	240.07	3086.5	1887.5	4347.6	2527.7	1768.2	2540.6	2486	4435.1	1945.6	3520.1	1111.3	3050.6	1681.9	1349.3	0.000577901	0.000957949	0.000707307	0.00082702	0.000328344	0	0.0010718	0.000986893	5.46004e-05	0.00045295	6.95567e-05	0.000866642	0.000524902	0.00108232	0.000868172	0.000492917	0.000805885	0.000663756	0.00121832	0.000591561	0.000933151	0.000351794	0.000896076	0.000546842	0.000453584
0.00271631	0.00311857	0.00409912	0.00430022	0.00414578	0.00223215	0.00298604	0.00401177	0.00623771	0.00522667	0.00077605	0.00162669	0.00284643	0.00416015	0.00332914	A0A6A5P8G7	AT5G42765.1	Uncharacterized protein	-	Not assigned	not assigned	unknown	99.99	5	5	5	27.9	27.9	27.9	25.571	0	30.499	3417900	65	12305	12701	6988.4	7993.8	7263.6	8679.2	9368.8	13882	12932	13309	19151	9846.3	17516	15918	9748.8	11871	17412	14415	16439	14156	15091	13634	10374	11672	16570	0.00299615	0.00362089	0.0020713	0.00229749	0.0025957	0.00248631	0.00233154	0.00377807	0.00339925	0.0035977	0.00554871	0.00276469	0.00487109	0.00396275	0.00334835	0.00330925	0.00552313	0.00384877	0.00451579	0.00430414	0.00400051	0.00431599	0.00304724	0.00379496	0.00557021
0.00582934	0.00721281	0.00757054	0.00734188	0.00750657	0.00479032	0.00690628	0.00740922	0.0106498	0.0094637	0.00166544	0.0037623	0.00525698	0.00710274	0.00602792	A0A6A5P8H3	AT1G21680.1	DPP6 amino-terminal domain protein (Putative transcription factor WD40-like family)	extracellular	Not assigned	not assigned	unknown	99.99	21	21	21	43.3	43.3	43.3	80	0	105.32	46822000	454	23649	18346	19511	18126	20052	19484	29686	27249	32602	26299	22363	26194	25573	33314	25078	26073	25040	32033	22085	22624	32261	21265	24067	26066	19945	0.00575831	0.0052302	0.00578288	0.00520958	0.00716574	0.00558154	0.00738772	0.00741599	0.00856962	0.00710917	0.00647934	0.00735487	0.0071117	0.00829344	0.00861337	0.0072683	0.00794276	0.00855273	0.00606675	0.00687884	0.00855214	0.00673166	0.00706939	0.00847492	0.00670475
0.00149343	0.0041196	0.00338779	0.00352112	0.00307676	0.00122724	0.00394452	0.0033156	0.00510759	0.00387894	0.000426672	0.00214884	0.00235248	0.00340644	0.0024707	A0A6A5P8U9	AT3G23760.1	Transferring glycosyl group transferase	extracellular	Not assigned	not assigned	unknown	99.99	3	3	3	20	20	20	25.635	0	12.062	2295800	14	6666.7	8221.1	3121.3	7739.8	980.84	7365.3	6788	45204	7083.8	9744.8	6702.6	8508.1	34079	8501.1	2953.9	38143	5312.3	6006.2	8581.6	4362.8	5977	2978.9	35584	2988	4261.3	0.00162328	0.00234373	0.000925124	0.00222449	0.000350511	0.00210992	0.00168928	0.0123026	0.00186202	0.00263422	0.00194198	0.00238894	0.00947717	0.00211633	0.00101456	0.010633	0.00168508	0.00160364	0.00235736	0.00132651	0.00158446	0.000943002	0.0104524	0.000971498	0.00143249
0.0319607	0.0292623	0.0283368	0.0251825	0.0237546	0.026264	0.0280188	0.0277329	0.0365286	0.029948	0.00913117	0.0152636	0.019677	0.0243623	0.0190754	A0A6A5P8W0	AT1G76160.1	Multi-copper oxidase-like protein (Putative laccase) (EC 1.10.3.2)	extracellular	Not assigned	not assigned	unknown	99.99	16	11	16	38.7	27.6	38.7	61.129	0	310.54	85819000	345	126610	114270	109370	110860	89881	100570	127330	118350	94992	105930	93252	96821	100310	122300	84835	92347	75072	97874	92167	81913	105920	63768	87943	63588	71398	0.0308284	0.0325769	0.0324163	0.0318622	0.0321197	0.0288101	0.0316876	0.0322097	0.0249692	0.0286351	0.0270184	0.0271858	0.0278956	0.0304463	0.0291377	0.0257433	0.023813	0.0261321	0.0253183	0.0249057	0.0280786	0.0201864	0.0258322	0.0206746	0.0240013
0.00459773	0.0039502	0.00445341	0.0044068	0.00332972	0.00377823	0.00378233	0.00435851	0.00639232	0.00419786	0.00131357	0.00206048	0.00309245	0.00426327	0.00267383	A0A6A5P8W6	AT5G53650.1	Uncharacterized protein	-	Not assigned	not assigned	unknown	99.99	3	3	3	44.4	44.4	44.4	8.2071	0	13.533	2000700	59	28253	6608.8	11972	12511	19815	10007	27166	26942	2032.4	8349.6	4798.8	8485.4	28201	32204	7670.3	25137	7833.6	23272	6676.6	14781	20219	6663.4	16835	4778.1	7974.6	0.00687934	0.00188408	0.00354839	0.00359578	0.00708104	0.00286668	0.00676059	0.00733243	0.000534228	0.00225707	0.00139038	0.00238257	0.00784253	0.00801711	0.00263446	0.00700738	0.00248484	0.00621357	0.00183406	0.00449417	0.0053599	0.00210937	0.00494508	0.00155352	0.00268076
0.000235013	0.000192599	0.00018691	0.000169393	0.000155363	0.000193124	0.000184414	0.000182927	0.000245713	0.00019587	6.71432e-05	0.000100462	0.00012979	0.000163875	0.00012476	A0A6A5P916	AT2G32910.1	DCD domain-containing protein	nucleus	Not assigned	not assigned	unknown	99.99	2	2	2	3.2	3.2	3.2	92.594	0	5.0476	771580	17	1093.2	855.61	794.92	847.63	519.74	740.61	901.2	1042.2	429.77	480.72	689.05	664.89	691.33	599.12	602.14	372.36	566.09	720.79	781.26	514.83	476.12	477.07	398.05	600.09	557.91	0.000266184	0.000243923	0.000235607	0.000243617	0.000185733	0.000212161	0.000224275	0.000283641	0.000112967	0.000129949	0.000199642	0.000186691	0.000192255	0.00014915	0.000206813	0.000103802	0.000179565	0.000192449	0.000214612	0.000156534	0.000126216	0.000151022	0.000116922	0.000195109	0.000187548
0.00743747	0.00666521	0.00543491	0.00619649	0.00627586	0.00611182	0.00638196	0.00531909	0.00898835	0.00791212	0.00212489	0.00347667	0.003774	0.00599466	0.00503964	A0A6A5P956	AT4G27890.1	Uncharacterized protein	-	Not assigned	not assigned	unknown	99.99	3	3	3	26.1	26.1	26.1	16.544	0	10.167	3332800	35	21294	30030	29066	21360	24310	26449	24412	21189	30978	21325	26188	7096.7	21212	28358	13497	5532.8	22211	31571	23859	24375	22161	27139	6984.9	19993	24873	0.00518489	0.00856116	0.00861489	0.00613906	0.00868737	0.00757678	0.00607522	0.00576672	0.00814274	0.00576459	0.00758758	0.00199264	0.00589893	0.00705966	0.00463572	0.00154236	0.00704539	0.00842938	0.00655406	0.00741123	0.00587471	0.00859114	0.00205173	0.00650039	0.00836136
0.000486601	0.00048341	0.000489286	0.000454586	0.000450993	0.000399869	0.000462866	0.00047886	0.000659402	0.000568577	0.000139022	0.000252154	0.00033976	0.000439779	0.000362156	A0A6A5P9P6	AT2G46630.1	Uncharacterized protein	-	Not assigned	not assigned	unknown	99.99	4	4	4	11.4	11.4	11.4	39.855	0	9.8148	1383100	37	2529.6	1765.8	1615.7	988.6	1540.9	624.59	2426.9	2110.4	1762.2	2207	1789	1872.7	1261.3	1267.9	2142.5	1674.7	547.24	1971	1519.3	2265.7	1181.1	1221.3	1630.8	1112.5	2125.5	0.000615934	0.000503406	0.000478879	0.000284133	0.000550653	0.000178925	0.000603963	0.000574359	0.000463204	0.000596598	0.000518336	0.000525825	0.00035076	0.000315641	0.00073587	0.000466852	0.000173586	0.000526252	0.000417351	0.000688887	0.0003131	0.000386615	0.000479028	0.000361711	0.000714513
0.00312813	0.00269536	0.00309003	0.00246087	0.0024243	0.00257057	0.00258081	0.00302418	0.00356963	0.00305637	0.000893706	0.00140594	0.00214571	0.00238071	0.00194676	A0A6A5PA15	AT3G07050.1	Uncharacterized protein	-	Not assigned	not assigned	unknown	99.99	10	8	10	30.3	25.3	30.3	43.369	0	26.508	5939800	89	15304	11288	7455.9	9879.6	10205	11050	10627	10749	7499.5	10247	9267.6	9943.7	11873	14887	8632.8	11124	5401.1	9448.9	10383	6956.2	10626	8843.7	10622	5127.5	5110.2	0.00372638	0.00321806	0.00220986	0.00283949	0.00364684	0.00316547	0.00264466	0.00292541	0.00197129	0.00276998	0.00268515	0.00279204	0.00330181	0.00370608	0.00296505	0.00310101	0.00171324	0.00252283	0.00285221	0.00211504	0.00281687	0.00279957	0.00312008	0.00166712	0.00171786
0.00112032	0.00177691	0.00156425	0.00153045	0.00141513	0.000920634	0.0017014	0.00153092	0.00222	0.00178408	0.000320076	0.000926863	0.00108622	0.0014806	0.00113637	A0A6A5PAU9	AT4G02370.1	DUF538 family protein	extracellular	Not assigned	not assigned	unknown	99.99	2	2	2	16.4	16.4	16.4	17.895	0.0042034	3.018	912270	24	2652.8	4190.9	4542.2	3937.9	3589.8	4123.1	7566.4	8529.3	6485.7	6637.8	8221.6	4235.5	5678.9	6527.4	3044.5	6182.4	2765.3	4449.4	7662.2	5784.7	6890.1	4588.5	4778.2	4293.9	2965.7	0.000645932	0.00119477	0.00134627	0.00113179	0.00128284	0.00118113	0.00188299	0.0023213	0.0017048	0.00179434	0.00238208	0.00118926	0.00157927	0.00162498	0.00104567	0.00172345	0.000877161	0.00118798	0.00210481	0.00175884	0.00182651	0.00145254	0.00140354	0.00139609	0.000996956
0.00093599	0.000746008	0.000563071	0.000699629	0.000750685	0.000769159	0.000714304	0.000551072	0.00101485	0.000946405	0.000267412	0.000389128	0.000390996	0.000676841	0.000602814	A0A6A5PAZ8	AT1G16240.3	t-SNARE coiled-coil homology domain-containing protein (Fragment)	-	Not assigned	not assigned	unknown	99.99	8	2	2	24.5	6.3	6.3	46.367	0	15.164	1370500	37	4407.7	2680.7	3870.5	3131.8	2225.2	1276.9	4277.8	4011.7	1030.7	3466	1449	3018.3	1299.1	3509.3	911.69	3085.9	2017.6	2804.6	3001.5	1396.4	3761.1	2386.2	1720.1	2143.1	2376.7	0.00107323	0.000764232	0.00114718	0.000900108	0.000795192	0.000365791	0.00106458	0.00109181	0.000270925	0.000936932	0.000419826	0.000847492	0.000361272	0.000873632	0.000313132	0.000860248	0.000639988	0.000748821	0.000824512	0.000424576	0.000997038	0.000755377	0.000505258	0.000696793	0.000798956
0.00116663	0.00115139	0.000920963	0.000878499	0.00072984	0.00095869	0.00110246	0.000901338	0.00127431	0.000920125	0.000333306	0.000600583	0.000639516	0.000849885	0.000586075	A0A6A5PB28	AT3G05090.1	WD_REPEATS_REGION domain-containing protein	plasma membrane	Not assigned	not assigned	unknown	99.99	7	7	7	10.7	10.7	10.7	80.323	0	20.402	2851100	53	6232.6	3992.9	3771.5	3711.2	2778.1	3619.1	5863.9	4163.6	4696	3304.9	3125.6	2912.3	3387.2	5558.5	1618.1	3294.4	2666.3	4091.3	3030.2	2314.1	4303.4	2295.7	2439.7	1791.1	1435.9	0.00151758	0.00113832	0.00111784	0.00106663	0.000992775	0.00103676	0.0014593	0.00113315	0.00123437	0.000893383	0.000905595	0.000817729	0.00094196	0.00138378	0.000555758	0.000918371	0.000845758	0.00109237	0.000832396	0.000703603	0.0011408	0.000726728	0.000716632	0.000582346	0.000482695
0.00205186	0.00246709	0.00220677	0.00183854	0.00185393	0.00168613	0.00236224	0.00215974	0.00266691	0.00233729	0.000586216	0.00128687	0.00153238	0.00177866	0.00148874	A0A6A5PBK2	AT3G57880.1	C2 calcium/lipid-binding and GRAM domain protein (Putative C2 domain, phosphoribosyltransferase)	endoplasmic reticulum	Not assigned	not assigned	unknown	99.99	20	8	8	29.4	13.5	13.5	89.27	0	21.343	6399300	67	11332	7153	7052.8	4920.7	5474	7131.7	12819	9188.9	8791.9	8473.1	8486	7673.5	8271.1	8690.1	5697.9	6800.1	5305.9	6992.7	7520.3	5529.2	9555.4	5133.5	6496.8	5085.6	4609.9	0.00275924	0.00203923	0.00209038	0.00141425	0.00195618	0.002043	0.00319016	0.00250082	0.002311	0.00229046	0.00245869	0.0021546	0.00230014	0.00216338	0.00195702	0.00189565	0.00168305	0.00186703	0.00206583	0.00168116	0.00253306	0.00162506	0.00190836	0.0016535	0.00154967
0.00622707	0.00675432	0.00632109	0.00599996	0.00518205	0.00511716	0.00646728	0.00618639	0.00870328	0.00653313	0.00177907	0.00352315	0.00438936	0.00580453	0.00416129	A0A6A5PBV8	AT2G46860.1	Inorganic diphosphatase (EC 3.6.1.1) (Fragment)	-	Not assigned	not assigned	unknown	99.99	8	0	1	25.9	0	7.7	25.208	0	17.214	8919700	50	33227	22151	21180	19189	13816	24581	29097	22485	26236	23946	19266	22727	24713	29498	15798	19594	18399	24872	25581	16555	21801	15594	16416	15369	15991	0.00809047	0.00631496	0.00627756	0.0055151	0.00493725	0.00704166	0.00724114	0.00611943	0.00689628	0.0064731	0.00558203	0.00638139	0.00687254	0.00734346	0.00542603	0.00546217	0.00583621	0.00664076	0.0070271	0.00503356	0.00577928	0.00493645	0.004822	0.00499697	0.00537557
0.0268943	0.0285854	0.0283071	0.0290338	0.0291489	0.0221007	0.0273706	0.0277039	0.0421152	0.0367487	0.00768372	0.0149105	0.0196564	0.0280881	0.0234071	A0A6A5PBW3	AT4G02450.2	CS domain-containing protein	cytosol	Not assigned	not assigned	unknown	99.99	7	1	4	37	6.8	24.9	27.066	0	96.286	27453000	121	123930	96710	91635	98532	59454	93847	102650	109800	119820	107720	100720	98145	104770	130570	67416	106880	83988	109920	116920	89679	136460	85676	97078	89602	73775	0.0301758	0.0275708	0.0271598	0.028319	0.0212463	0.0268841	0.0255457	0.0298828	0.0314954	0.029119	0.0291821	0.0275576	0.0291359	0.0325051	0.0231549	0.0297947	0.0266412	0.0293484	0.0321179	0.0272669	0.0361745	0.0271216	0.0285155	0.0291326	0.0248004
0.0092635	0.00942891	0.00900213	0.00757862	0.00905335	0.00761238	0.0090282	0.0088103	0.0109932	0.0114138	0.00264658	0.00491825	0.00625108	0.00733178	0.00727001	A0A6A5PC05	AT3G04830.1	ER membrane protein complex subunit 2	vacuole	Not assigned	not assigned	unknown	99.99	10	7	10	25.6	20.5	25.6	48.378	0	50.377	14541000	190	47214	29563	29083	33496	22796	28237	44311	33623	36440	34400	40701	30041	27723	44894	17170	25316	20959	30021	36343	20354	45234	27361	32011	24812	21252	0.0114962	0.00842802	0.00861993	0.00962706	0.00814633	0.00808899	0.0110273	0.00915071	0.00957846	0.00929904	0.0117925	0.00843505	0.0077096	0.0111763	0.00589726	0.00705728	0.00664825	0.00801553	0.00998342	0.00618864	0.0119912	0.00866141	0.00940284	0.00806721	0.00714412
0.00244037	0.00288645	0.00252155	0.00220016	0.00291548	0.0020054	0.00276378	0.00246782	0.00319146	0.00367561	0.000697215	0.00150561	0.00175096	0.0021285	0.00234119	A0A6A5PC63	AT4G15545.1	Uncharacterized protein	-	Not assigned	not assigned	unknown	99.99	7	7	7	37.8	37.8	37.8	37.097	0	29.361	3824000	70	11558	7671.2	7761	9656.7	5946.2	8464.5	11422	11567	11356	11216	8268.9	9502.8	9199.8	10946	6581	9779.3	7167.5	10897	7856.4	3070.2	11224	8077.9	14209	8130.9	6626.3	0.00281427	0.00218696	0.00230029	0.00277543	0.00212492	0.00242481	0.0028425	0.00314803	0.00298499	0.00303192	0.00239579	0.00266824	0.00255841	0.00272498	0.00226033	0.00272615	0.00227355	0.00290947	0.00215815	0.000933496	0.00297539	0.00255714	0.00417372	0.00264363	0.00222751
0.00294407	0.00385493	0.00303656	0.00327871	0.00369562	0.00241932	0.00369111	0.00297185	0.00475595	0.00465915	0.000841121	0.00201079	0.00210859	0.00317192	0.00296766	A0A6A5PC65	AT5G58240.1	Bis(5'-adenosyl)-triphosphatase (EC 3.6.1.29)	mitochondrion	Not assigned	not assigned	unknown	99.99	5	5	5	31	31	31	22.731	0	27.452	4804500	66	12240	10731	11027	12849	4811.8	13896	11535	12999	18493	14888	11393	10986	8980.6	13360	8658.2	12370	10857	14554	13258	6490.6	19718	12080	9813.3	9878.9	9913.3	0.00298033	0.00305927	0.0032683	0.00369292	0.00171953	0.00398075	0.00287062	0.00353776	0.00486099	0.00402454	0.00330095	0.0030847	0.00249745	0.00332594	0.00297377	0.00344835	0.00344387	0.00388588	0.00364197	0.00197347	0.00522709	0.00382405	0.00288254	0.00321196	0.00333248
0.00345078	0.00361456	0.00271211	0.00349166	0.0035123	0.00283571	0.00346095	0.00265431	0.00506484	0.00442804	0.000985887	0.00188541	0.00188329	0.00337793	0.00282045	A0A6A5PC72	AT4G16060.1	Uncharacterized protein	-	Not assigned	not assigned	unknown	99.99	4	4	4	17.2	17.2	17.2	34.147	0	28.019	4658200	84	15569	13826	7752.4	12430	10217	12816	15569	8830.3	16441	14065	10066	8781	12748	9156.7	6853.2	12259	13029	12969	10605	11617	9881.9	10827	12753	11514	11973	0.00379091	0.00394161	0.00229774	0.0035725	0.00365112	0.00367137	0.00387453	0.00240322	0.00432161	0.00380206	0.00291647	0.00246557	0.00354514	0.00227954	0.00235382	0.00341741	0.00413283	0.00346269	0.00291319	0.00353215	0.00261961	0.0034274	0.00374604	0.00374358	0.00402487
0.000297289	0.000466583	0.000294529	0.000356008	0.000372451	0.0002443	0.000446755	0.000288253	0.00051641	0.000469558	8.49355e-05	0.000243377	0.000204521	0.000344413	0.000299086	A0A6A5PC85	AT4G17150.1	Hydrolase_4 domain-containing protein	plasma membrane	Not assigned	not assigned	unknown	99.99	3	3	3	6.4	6.4	6.4	78.402	0	12.047	1502000	40	1650.7	1170.1	798.38	1118.8	539.37	1226.3	619.99	2231.1	2755.5	1834.2	584.07	1354.8	1543.6	1133.2	616.19	1303.1	1133.3	1043.9	1593.5	1121	2517.8	1033.7	402.25	1567.9	712.89	0.00040193	0.00033358	0.000236632	0.000321553	0.000192748	0.000351295	0.000154292	0.000607208	0.000724299	0.000495823	0.000169225	0.000380407	0.000429266	0.000282107	0.000211638	0.000363262	0.000359486	0.000278719	0.000437734	0.000340841	0.000667449	0.000327229	0.000118156	0.000509776	0.000239647
0.00209003	0.00244354	0.0021513	0.00227249	0.00189667	0.0017175	0.00233969	0.00210546	0.00329638	0.00239118	0.000597121	0.00127458	0.00149386	0.00219847	0.00152306	A0A6A5PC93	AT3G49720.1	Putative S-adenosyl-L-methionine-dependent methyltransferase	-	Not assigned	not assigned	unknown	99.99	8	3	3	40.3	19.4	19.4	28.82	0	14.046	2407500	36	6870.4	9030	5869.6	7568.7	6402.3	8454.1	8992.3	9614.3	11942	6667.6	8616.7	5242.8	5577.6	11788	6702.8	9951.6	3716.2	5300.5	13664	7369.7	13661	3330.1	5153	6235.8	3768	0.00167288	0.00257433	0.0017397	0.00217531	0.00228791	0.00242183	0.00223784	0.00261659	0.00313902	0.00180239	0.00249656	0.0014721	0.0015511	0.00293459	0.00230216	0.00277418	0.00117879	0.00141522	0.0037535	0.00224076	0.00362142	0.00105418	0.00151363	0.00202747	0.00126666
0.00019445	0.000257079	0.000115709	0.000227551	8.77048e-05	0.000159791	0.000246153	0.000113243	0.000330075	0.000110571	5.55544e-05	0.000134096	8.03479e-05	0.000220139	7.04286e-05	A0A6A5PCH8	AT1G04900.1	Type II protein arginine methyltransferase (EC 2.1.1.320)	mitochondrion	Not assigned	not assigned	unknown	99.99	4	3	3	5.4	4.7	4.7	113.65	0	6.9937	812650	8	195.18	352.55	1192.9	987.55	522.79	854.26	1387.1	1448.2	208.35	912.16	350.82	269.18	925.43	209.2	267.51	1127.6	374.17	962.62	1418.9	190.56	396.33	240.94	479.68	248.81	105.28	4.75245e-05	0.000100507	0.000353565	0.000283831	0.000186823	0.000244718	0.000345197	0.000394137	5.4766e-05	0.000246576	0.000101645	7.55816e-05	0.000257357	5.20798e-05	9.18798e-05	0.000314338	0.000118688	0.000257017	0.000389772	5.79399e-05	0.000105064	7.62721e-05	0.0001409	8.08964e-05	3.53911e-05
0.000933973	0.00141544	0.00102717	0.00141475	0.00152126	0.000767502	0.00135529	0.00100528	0.00205218	0.00191789	0.000266836	0.000738316	0.000713268	0.00136867	0.0012216	A0A6A5PCT4	AT5G45170.1	Haloacid dehalogenase-like hydrolase (Putative HAD-like domain-containing protein)	plastid	Not assigned	not assigned	unknown	99.99	3	3	3	10.8	10.8	10.8	43.607	0	10.353	2732200	30	2836.6	2839.9	4875.2	3076.2	2351.9	4503.8	5106.8	4846.3	6544.3	5463.8	2278.2	6289.4	4188.4	4477.2	1253.3	5997.9	4460.3	4452.2	5408.2	4316.9	6920.2	4956.6	5044.8	3817.3	4402	0.000690686	0.000809618	0.00144496	0.000884128	0.00084047	0.00129019	0.00127089	0.00131895	0.00172021	0.00147698	0.000660074	0.00176597	0.00116477	0.00111459	0.000430462	0.00167202	0.00141482	0.00118873	0.00148563	0.00131256	0.00183449	0.00156906	0.00148185	0.00124113	0.00147979
0.00575014	0.00459863	0.00363625	0.00355457	0.00335138	0.00472524	0.0044032	0.00355877	0.00515611	0.00422516	0.00164282	0.00239871	0.00252501	0.0034388	0.00269123	A0A6A5PD22	AT5G55135.1	Uncharacterized protein	-	Not assigned	not assigned	unknown	99.99	4	4	4	37.2	37.2	37.2	12.58	0	23.082	3601100	72	28224	16567	17075	21369	16658	7120	23240	17176	19096	20257	12022	13497	16688	18445	4878.7	14369	13020	14252	15093	5545.1	17838	11487	11841	7997	6882.5	0.00687228	0.00472303	0.00506087	0.00614165	0.00595286	0.00203965	0.00578355	0.00467456	0.00501949	0.00547589	0.00348319	0.00378975	0.00464083	0.00459184	0.00167565	0.00400561	0.00412998	0.00380525	0.00414604	0.00168599	0.00472871	0.00363633	0.00347815	0.00260009	0.00231364
0.00186001	0.00183256	0.00218779	0.00193375	0.00181113	0.00152849	0.00175468	0.00214117	0.00280501	0.00228333	0.000531406	0.000955889	0.0015192	0.00187076	0.00145437	A0A6A5PD26	AT4G26860.1	Pyridoxal phosphate homeostasis protein (PLP homeostasis protein)	mitochondrion	Not assigned	not assigned	unknown	99.99	4	4	4	23.3	23.3	23.3	26.98	0	16.946	2323700	51	7172.3	5814.5	7295.8	5874.2	5723.5	7336.1	3774.2	7537.3	7556.9	7710.4	7614.3	8209.2	6825	8141.7	7287.4	8048.9	3526.9	7761.7	7184.4	7434	3603.7	6532.3	6518.8	4701.8	7701.4	0.00174639	0.00165764	0.00216241	0.0016883	0.00204534	0.00210156	0.000939255	0.00205132	0.00198637	0.00208428	0.00220613	0.00230502	0.00189799	0.00202686	0.00250295	0.00224377	0.00111874	0.00207236	0.00197355	0.00226031	0.000955313	0.00206787	0.00191482	0.00152871	0.00258892
0.000688921	0.000750412	0.000975901	0.000645189	0.00071231	0.000566128	0.000718521	0.000955105	0.000935882	0.000898024	0.000196825	0.000391425	0.000677665	0.000624174	0.000571998	A0A6A5PDA4	AT3G20250.1	PUM-HD domain-containing protein	cytosol,nucleus	Not assigned	not assigned	unknown	99.99	7	6	7	7.9	7.1	7.9	110.39	0	18.431	3252600	77	2887.8	2502.6	2182.6	2513.4	1843.3	2309.7	2757.6	3299.7	2623.3	3020.7	3450.3	3145.1	3226.8	4568.2	2801.3	3106.2	1536.3	2066.4	2978.8	1653.4	4141.9	1146	2828.7	2432.1	1425.3	0.000703153	0.000713459	0.000646902	0.000722374	0.000658717	0.000661654	0.000686262	0.000898034	0.000689549	0.000816558	0.000999672	0.000883096	0.000897354	0.00113724	0.000962143	0.000865907	0.000487318	0.000551724	0.000818276	0.000502717	0.00109799	0.000362778	0.000830896	0.000790757	0.000479132
0.0153378	0.0151391	0.0147205	0.0149197	0.01478	0.012604	0.0144958	0.0144069	0.0216419	0.0186335	0.004382	0.00789679	0.0102219	0.0144337	0.0118686	A0A6A5PDB5	AT5G01650.1	Macrophage migration inhibition factor-like protein (Putative intramolecular oxidoreductase) (EC 5.3.-.-)	plastid	Not assigned	not assigned	unknown	99.99	2	2	2	38.3	38.3	38.3	12.092	0	21.79	8231400	39	58562	49778	59905	53936	41923	61455	57364	47648	58445	57283	50314	52978	53274	38637	57403	54894	54760	62920	43501	43337	55754	52380	43952	54994	34947	0.0142593	0.0141911	0.0177553	0.0155017	0.0149815	0.0176049	0.0142757	0.0129677	0.0153626	0.0154848	0.0145777	0.0148754	0.0148152	0.00961859	0.0197158	0.0153027	0.01737	0.0167995	0.0119497	0.0131766	0.01478	0.0165814	0.0129104	0.0178804	0.0117479
0.00415116	0.00444862	0.00327884	0.00282805	0.00299982	0.00341126	0.00425956	0.00320897	0.00410224	0.00378194	0.00118599	0.00232046	0.00227683	0.00273593	0.00240891	A0A6A5PE06		Uncharacterized protein	-	Not assigned	not assigned	unknown	99.99	6	5	5	88.5	83.6	83.6	17.822	0	34.234	7534900	111	24152	10490	10897	16310	11101	5318	26074	14429	18171	20448	11287	10715	12171	18968	5848.2	11239	6558.1	10762	13325	7870.8	29150	7723.8	7425.3	4211.3	3796.6	0.00588079	0.00299056	0.00322977	0.00468765	0.00396703	0.00152344	0.00648883	0.00392694	0.00477635	0.00552752	0.00327024	0.00300861	0.00338468	0.00472204	0.00200864	0.00313307	0.00208025	0.00287343	0.00366038	0.00239312	0.00772744	0.00244505	0.00218109	0.00136923	0.00127627
0.00141767	0.00161828	0.00163325	0.00112144	0.00142649	0.00116499	0.0015495	0.00159844	0.00162671	0.00179841	0.000405029	0.000844116	0.00113413	0.00108491	0.0011455	A0A6A5PE45	AT4G09670.1	GFO_IDH_MocA domain-containing protein	cytosol	Not assigned	not assigned	unknown	99.99	5	5	5	27.1	27.1	27.1	39.704	0	24.959	3407900	62	5679.1	1643.8	5649.5	4905.6	6023.5	4050.8	5215.3	4646.5	8081.9	8301.7	7106.1	4824.5	8791.7	3972.4	3839.9	5006.4	4076.9	1628.5	1302.5	6991.5	6752.6	5987.6	3769.4	3798.4	3286.4	0.00138281	0.000468626	0.00167446	0.00140991	0.00215254	0.00116042	0.00129789	0.00126457	0.00212437	0.00224412	0.00205889	0.00135465	0.00244492	0.00098892	0.00131886	0.00139562	0.0012932	0.000434806	0.000357797	0.00212577	0.00179006	0.00189544	0.00110722	0.00123499	0.00110476
0.00153036	0.00198468	0.0024368	0.00250805	0.00254466	0.00125759	0.00190033	0.00238487	0.00363808	0.00320811	0.000437224	0.00103524	0.00169211	0.00242636	0.00204341	A0A6A5PEE6	AT1G65230.1	DUF2358 family protein	plastid	Not assigned	not assigned	unknown	99.99	6	6	6	30.6	30.6	30.6	35.012	0	28.917	4373800	60	6618.5	6756.8	4229.8	4631.6	4279	5548.6	9102	7946.2	8727.2	5963.8	9309.7	7955.9	9543	10871	5510.3	9112.6	9187.5	6844.5	8190.2	9894.3	8040.4	8708.8	9233.5	8125.2	7380.3	0.00161154	0.00192628	0.00125367	0.00133116	0.00152913	0.00158949	0.00226514	0.00216261	0.00229399	0.00161214	0.00269734	0.00223389	0.00265385	0.00270631	0.00189258	0.0025403	0.0029143	0.00182746	0.00224985	0.00300837	0.00213145	0.00275686	0.00271223	0.00264177	0.00248098
0.0975542	0.0929807	0.0922034	0.0822348	0.081631	0.0801661	0.0890292	0.0902385	0.119286	0.102914	0.0278713	0.0485	0.064026	0.0795563	0.0655513	A0A6A5PEV6	AT2G37660.1	NAD(P)-bd_dom domain-containing protein	plastid	Not assigned	not assigned	unknown	99.99	18	17	18	55.1	55.1	55.1	37.133	0	185.11	195050000	352	413900	343110	328640	332650	269090	320720	369710	351630	334440	360360	301950	326550	333740	378820	275790	324100	259600	271010	303430	272220	305180	241780	301010	242700	248060	0.100781	0.0978162	0.0974059	0.0956067	0.0961614	0.0918759	0.0920068	0.0956983	0.0879095	0.0974128	0.0874854	0.0916902	0.0928111	0.0943063	0.0947237	0.0903485	0.0823458	0.072359	0.0833522	0.0827686	0.0809008	0.076538	0.088418	0.0789098	0.0833884
0.000786742	0.00083211	0.000762775	0.000623925	0.000557926	0.000646513	0.000796747	0.000746521	0.000905039	0.000703389	0.000224772	0.00043404	0.000529671	0.000603603	0.000448025	A0A6A5PF91	AT3G54760.2	PWWP domain-containing protein	nucleus	Not assigned	not assigned	unknown	99.99	11	2	11	15	2.9	15	123.71	0	32.98	4939900	66	4052.7	2776	2864.8	2743.2	1449.5	2718.9	3465.1	3646.3	2322.9	3390	2580	2565.4	2228.7	3199.3	2707.1	2626.2	1591.9	2929.4	1740	2047.2	2884.6	1616.1	1816.6	1490.4	1473	0.000986795	0.000791401	0.0008491	0.000788421	0.00051799	0.000778877	0.000862332	0.000992363	0.000610588	0.000916388	0.000747516	0.000720325	0.000619788	0.000796458	0.000929789	0.000732099	0.000504955	0.000782143	0.000477978	0.000622452	0.000764685	0.000511594	0.000533604	0.000484579	0.000495167
0.00397135	0.00376834	0.00323862	0.00299808	0.00299943	0.0032635	0.00360819	0.00316961	0.00434889	0.00378145	0.00113462	0.00196562	0.0022489	0.00290043	0.0024086	A0A6A5PF95	AT3G12650.1	Transmembrane protein, putative	mitochondrion	Not assigned	not assigned	unknown	99.99	3	3	3	9.4	9.4	9.4	32.602	0	6.8785	4468200	26	19264	14345	13388	10663	11316	12272	17442	12511	13911	14516	9856.5	10605	10388	14480	11256	10599	9485.4	10868	10261	10875	12963	8824.3	11047	9585.6	7156.7	0.00469061	0.00408957	0.00396808	0.00306465	0.00404386	0.00351553	0.00434065	0.00340495	0.00365659	0.00392398	0.00285577	0.00297772	0.00288884	0.00360476	0.00386602	0.00295466	0.00300879	0.00290173	0.0028187	0.00330655	0.00343639	0.00279343	0.00324492	0.0031166	0.00240581
0.00559833	0.00627867	0.00634282	0.00584416	0.0068165	0.00460048	0.00601184	0.00620766	0.00847728	0.00859372	0.00159944	0.00327505	0.00440445	0.00565381	0.00547378	A0A6A5PFA0	AT5G23760.1	Uncharacterized protein	-	Not assigned	not assigned	unknown	99.99	3	3	3	21.8	21.8	21.8	12.698	0	6.6577	2126600	26	12120	14088	23949	23239	20279	26697	21438	21506	25499	21659	23533	26132	13375	19885	25879	13765	20155	27987	17326	22228	22549	21071	21518	24518	21247	0.00295111	0.0040163	0.00709826	0.0066791	0.00724686	0.00764783	0.00533511	0.00585299	0.00670256	0.00585488	0.00681833	0.00733746	0.00371951	0.00495032	0.00888848	0.00383723	0.00639322	0.00747246	0.00475945	0.00675843	0.00597756	0.00667025	0.00632065	0.00797162	0.00714244
0.00196651	0.0019515	0.00140404	0.00150096	0.00127041	0.001616	0.00186857	0.00137412	0.00217722	0.00160163	0.000561831	0.00101793	0.000974962	0.00145207	0.00102016	A0A6A5PFC3	AT2G46760.1	L-gulonolactone oxidase (EC 1.1.3.8)	extracellular	Not assigned	not assigned	unknown	99.99	11	11	11	14.9	14.9	14.9	130.23	0	40.562	10224000	139	7825.9	5876.9	6650.4	4862.9	8067	4991.2	6914.9	7621.6	11364	5717.2	4788.5	6462.2	2597	10466	1428.4	7749.5	2873	3061.5	6467.4	6048.8	7553.2	2336.4	4252.3	2763.3	4351	0.00190553	0.00167543	0.00197112	0.00139764	0.0028828	0.00142982	0.00172086	0.00207427	0.00298709	0.00154548	0.0013874	0.00181449	0.00072221	0.00260549	0.000490603	0.00216031	0.000911323	0.000817413	0.00177659	0.00183914	0.00200229	0.000739612	0.00124906	0.000898441	0.00146264
0.00881708	0.00752897	0.0075285	0.00780224	0.0075248	0.00724553	0.007209	0.00736807	0.0113176	0.00948668	0.00251904	0.00392722	0.00522779	0.00754811	0.00604256	A0A6A5PFC6	AT4G21580.1	PKS_ER domain-containing protein	peroxisome	Not assigned	not assigned	unknown	99.99	15	11	11	54.1	43.5	43.5	36.123	0	34.305	14291000	160	32995	32308	29092	29665	27122	30822	28620	28050	26534	26207	25947	30083	24135	26647	24260	29142	25798	29947	23828	26847	25293	23737	26145	22061	25441	0.00803398	0.00921059	0.0086226	0.008526	0.00969226	0.00882951	0.00712243	0.00763398	0.00697461	0.0070843	0.00751775	0.00844684	0.0067118	0.00663371	0.00833241	0.00812384	0.0081832	0.00799578	0.00654555	0.00816284	0.00670498	0.0075142	0.00767977	0.00717277	0.0085523
0.00108167	0.001671	0.00149231	0.00149926	0.00119645	0.000888877	0.00159998	0.00146051	0.00217477	0.0015084	0.000309035	0.000871616	0.00103626	0.00145043	0.000960776	A0A6A5PG72	AT5G02050.1	Glycoprotein family protein (Putative mitochondrial glycoprotein)	mitochondrion	Not assigned	not assigned	unknown	99.99	4	2	2	13.1	10.1	10.1	30.18	0	6.7122	4671100	45	5087.2	3293.6	2476.6	6160.2	2032.1	6015.4	6492.5	5682.7	6722.4	6297.8	4645.6	4977.8	5630.8	6562.9	4420.2	5145.9	4830.8	6844.6	6136.9	3342.1	2500.9	5342.8	3539.9	3824.9	3999.8	0.00123869	0.000938962	0.000734041	0.0017705	0.000726187	0.00172322	0.00161574	0.00154658	0.00176702	0.00170243	0.00134599	0.00139769	0.00156589	0.00163382	0.00151818	0.00143451	0.00153234	0.00182749	0.00168581	0.00101617	0.000662969	0.00169132	0.0010398	0.0012436	0.00134458
0.00163873	0.00162112	0.0017864	0.00144	0.00147182	0.00134664	0.00155223	0.00174833	0.0020888	0.00185556	0.000468185	0.000845602	0.00124048	0.00139309	0.0011819	A0A6A5PGB3	AT3G55760.3	Uncharacterized protein	-	Not assigned	not assigned	unknown	99.99	10	10	10	24.7	24.7	24.7	66.822	0	41.85	5302300	110	8885.7	5704.5	5117.3	5296.4	3819.2	4287.2	6018.9	7808.1	5338.1	6849	9060.7	5113.6	5422.6	8062.5	3947.6	5404.3	3364	5052.1	5659.7	5666	5845.4	4817	6046	3498.5	4079.1	0.00216359	0.00162628	0.00151672	0.00152223	0.00136482	0.00122814	0.00149788	0.00212502	0.00140315	0.00185143	0.0026252	0.00143582	0.00150799	0.00200714	0.00135585	0.00150654	0.00106707	0.0013489	0.00155472	0.00172275	0.00154957	0.00152487	0.00177594	0.00113748	0.00137124
0.000588727	0.000554544	0.000350304	0.00057224	0.000336565	0.000483792	0.000530977	0.000342839	0.000830066	0.000424315	0.000168199	0.000289258	0.000243251	0.000553601	0.000270268	A0A6A5PGN2	AT2G44440.1	ENT domain-containing protein	nucleus	Not assigned	not assigned	unknown	99.99	5	2	5	11.2	6.8	11.2	46.899	0	7.5806	1241500	9	635.93	4427	1762.3	1698.8	1444.3	1518.9	1945.8	1246.9	4471.9	1252.4	651.21	1632.1	1634.6	1120	1080.7	1524	1274.1	4774	1163.7	1440.2	1164.9	884.18	1333.1	1167.2	960.98	0.000154843	0.00126208	0.000522329	0.000488251	0.000516132	0.000435116	0.000484236	0.000339352	0.00117546	0.00033855	0.000188678	0.000458269	0.000454572	0.000278821	0.000371181	0.000424842	0.000404148	0.00127465	0.000319668	0.000437893	0.000308806	0.000279897	0.000391582	0.000379496	0.000323045
0.00654069	0.00762431	0.00763664	0.00808434	0.00869672	0.00537488	0.00730029	0.00747391	0.0117268	0.0109641	0.00186868	0.00397695	0.00530288	0.00782102	0.00698363	A0A6A5PGQ0	AT5G48480.1	Glyoxalase_6 domain-containing protein	cytosol	Not assigned	not assigned	unknown	99.99	5	4	5	40.9	35.4	40.9	16.765	0	14.536	9912300	102	30787	21451	23976	24185	14088	25987	28372	25516	30707	31816	25687	23742	31794	31149	21773	26820	27275	29009	34688	23086	39020	27012	25974	29824	21604	0.00749635	0.0061154	0.00710626	0.00695099	0.00503446	0.00744444	0.00706071	0.00694434	0.00807151	0.00860053	0.00744242	0.00666639	0.00884172	0.00775447	0.00747822	0.00747654	0.0086517	0.00774533	0.00952879	0.00701931	0.0103439	0.00855093	0.00762954	0.00969677	0.00726245
0.00304663	0.00328352	0.00302278	0.00280643	0.0027393	0.0025036	0.00314398	0.00295837	0.00407089	0.0034535	0.000870424	0.00171273	0.00209902	0.00271502	0.00219971	A0A6A5PGR7	AT4G15093.1	LigB domain-containing protein	cytosol	Not assigned	not assigned	unknown	99.99	5	2	2	26.8	16.4	16.4	29.968	0	7.5937	3322000	26	15709	10516	8765.4	10963	7447.3	10660	13541	10821	13999	12464	11731	10867	9948	15098	6226.7	11609	7670.5	11691	10792	7488.3	13686	8183.2	7843.6	6397.7	9203.6	0.003825	0.00299797	0.00259798	0.00315087	0.00266135	0.00305375	0.00336984	0.002945	0.00367972	0.00336928	0.00339888	0.00305129	0.00276648	0.00375861	0.00213864	0.00323621	0.0024331	0.00312147	0.00296456	0.00227682	0.00362805	0.00259048	0.00230396	0.00208011	0.0030939
0.00116521	0.00172042	0.00159782	0.00215173	0.00180865	0.000957523	0.0016473	0.00156378	0.0031212	0.0022802	0.000332901	0.000897394	0.00110953	0.00208164	0.00145238	A0A6A5PGS6	AT5G22340.1	Transmembrane protein, putative	plastid	Not assigned	not assigned	unknown	99.99	6	6	6	20.4	20.4	20.4	34.71	0	11.843	2587700	19	4524.7	6843.9	3537.9	3277.2	2190.3	5004.6	10070	7864.5	6329.6	3174.9	6579.9	7456.8	3475.1	8518	2626.2	5483.8	8242.7	7259.2	9037	7218.1	7579.8	4287.4	5824.7	7083	4946.5	0.00110172	0.00195111	0.0010486	0.000941898	0.000782721	0.00143366	0.00250604	0.00214037	0.00166377	0.000858242	0.00190643	0.00209375	0.000966404	0.00212054	0.000902003	0.0015287	0.00261461	0.00193819	0.00248246	0.00219467	0.00200935	0.00135722	0.00171093	0.00230292	0.00166283
0.00100908	0.00121379	0.00138176	0.00148539	0.00155867	0.000829221	0.00116221	0.00135232	0.00215464	0.00196506	0.000288294	0.000633133	0.000959495	0.00143701	0.00125165	A0A6A5PGT4	AT2G21385.1	Uncharacterized protein	-	Not assigned	not assigned	unknown	99.99	3	3	3	11.2	11.2	11.2	38.74	0	9.508	1633600	14	4020.3	3559.4	2767.4	3833.7	3161.2	2214.7	3866.7	2861.1	6183.6	7650.9	5363	1959	6661.4	7315.8	3293.4	5421.7	5794.9	5618.5	5406.9	3591.5	8212.1	7434.3	5216.1	3943.5	1334.7	0.000978906	0.00101474	0.000820232	0.00110184	0.00112968	0.00063444	0.000962275	0.000778666	0.00162539	0.0020682	0.00155385	0.000550057	0.0018525	0.00182125	0.00113116	0.00151139	0.00183816	0.00150013	0.00148527	0.001092	0.00217696	0.00235341	0.00153217	0.00128216	0.000448676
0.0037379	0.00393007	0.00418536	0.00427461	0.00432688	0.00307165	0.00376305	0.00409617	0.00620056	0.00545499	0.00106792	0.00204998	0.00290631	0.00413538	0.00347456	A0A6A5PGY4	AT5G51545.1	Uncharacterized protein	-	Not assigned	not assigned	unknown	99.99	2	2	2	11.4	11.4	11.4	19.651	0	7.8253	1786300	36	17307	12659	12735	11375	10697	13094	16397	15147	15086	13802	12714	15582	14744	18372	12211	15878	12973	16803	13444	15301	16628	13067	14442	14602	12197	0.00421409	0.00360892	0.00377454	0.00326928	0.00382266	0.00375101	0.00408059	0.00412235	0.00396544	0.00373097	0.00368369	0.00437519	0.00410022	0.00457367	0.00419403	0.00442627	0.00411507	0.00448636	0.00369306	0.00465228	0.00440795	0.0041365	0.00424216	0.0047476	0.00410017
0.0024886	0.00229478	0.00178229	0.00181778	0.00205852	0.00204504	0.00219726	0.00174431	0.00263679	0.00259522	0.000710995	0.00119699	0.00123762	0.00175857	0.00165303	A0A6A5PHA3	AT5G28500.1	Uncharacterized protein	-	Not assigned	not assigned	unknown	99.99	2	2	2	18.2	18.2	18.2	12.588	0	5.788	1455100	21	10288	7982.1	10023	7721.7	6918.5	10938	8284.2	7238.5	9235.5	6959.5	5024.4	5213.5	5287.8	6978.6	8105.7	4474	9592.4	7119.3	4850.8	5149.1	8415.4	4308.4	5589.7	6693.7	8566.1	0.00250503	0.00227559	0.00297072	0.00221929	0.00247238	0.00313338	0.00206162	0.00197	0.0024276	0.0018813	0.00145574	0.00146387	0.00147051	0.00173731	0.00278401	0.00124721	0.00304274	0.00190084	0.00133251	0.00156559	0.00223086	0.00136387	0.00164191	0.00217634	0.0028796
0.0528124	0.0545282	0.0591558	0.0603784	0.0566203	0.0433992	0.0522109	0.0578952	0.0875823	0.0713825	0.0150885	0.0284427	0.0410777	0.0584118	0.0454672	A0A6A5PHU4	AT5G42270.1	ATP-dependent zinc metalloprotease FTSH	-	Not assigned	not assigned	unknown	99.99	34	12	34	56.3	22.3	56.3	76.292	0	323.31	197440000	773	211360	201800	177200	180400	141870	200860	208360	197280	212350	198800	189440	210120	223520	228150	183240	218620	197350	210070	216470	206530	191960	186120	200490	173540	172480	0.0514642	0.0575305	0.0525204	0.0518486	0.0506983	0.0575399	0.0518529	0.053691	0.0558174	0.0537398	0.0548874	0.0589985	0.0621596	0.0567974	0.0629362	0.0609441	0.0626	0.0560882	0.0594643	0.0627955	0.0508871	0.0589183	0.0588915	0.0564236	0.0579812
0.00222176	0.00273137	0.00189873	0.00192014	0.00144875	0.00182575	0.00261529	0.00185827	0.00278527	0.00182647	0.000634757	0.00142472	0.00131848	0.0018576	0.00116337	A0A6A5PHW0	AT1G79390.1	Transmembrane protein, putative	-	Not assigned	not assigned	unknown	99.99	3	3	3	24	24	24	17.692	0	8.0811	1552700	17	5510.5	6812.7	2473.6	7134.2	14107	21410	6899.4	7603.8	7482.6	6548.9	5764.6	6297.7	6622	6110.9	7838.7	6783.5	7471.9	10069	8358.9	1167.5	6826.5	1595.7	5562.8	4839	5121.4	0.00134176	0.00194221	0.000733152	0.00205044	0.00504125	0.00613327	0.001717	0.00206942	0.00196684	0.0017703	0.00167021	0.0017683	0.00184154	0.00152129	0.0026923	0.00189102	0.00237011	0.0026884	0.00229619	0.000354979	0.00180965	0.000505136	0.001634	0.00157332	0.00172162
0.00385995	0.00416714	0.00391872	0.00348177	0.00316849	0.00317196	0.00399005	0.00383521	0.00505051	0.00399458	0.00110279	0.00217364	0.00272116	0.00336837	0.00254436	A0A6A5PHY5	AT5G12950.1	DUF1680 domain protein (Putative alpha-L-arabinofuranosidase B, arabinose-binding domain, beta-L-arabinofuranosidase, GH127)	extracellular	Not assigned	not assigned	unknown	99.99	16	11	16	26.6	19.3	26.6	95.836	0	55.128	14842000	232	14879	15410	13254	14830	8655.3	11444	19727	16697	14421	15956	14408	12568	14216	15796	11659	12677	9383.5	12701	13736	12281	12846	9527.4	12695	8181.6	9019.3	0.0036229	0.00439319	0.00392836	0.00426228	0.00309304	0.00327834	0.0049093	0.00454419	0.00379064	0.00431324	0.0041745	0.0035289	0.00395338	0.00393238	0.00400444	0.00353393	0.00297647	0.00339114	0.00377328	0.00373404	0.00340537	0.003016	0.003729	0.00266011	0.00303195
0.00138505	0.00227757	0.00260076	0.00164991	0.00133093	0.00113818	0.00218078	0.00254533	0.00239328	0.00167794	0.000395708	0.00118801	0.00180596	0.00159617	0.00106876	A0A6A5PI24	AT3G08030.1	DUF642 family protein	extracellular	Not assigned	not assigned	unknown	99.99	8	7	7	31.6	29.2	29.2	40.196	0	16.442	5166100	59	6025.4	6762.9	4034.5	4888.1	2600.8	7000.9	11112	8859.4	5751.1	9966.4	8347.3	7363.3	11077	13168	6286.5	6970.9	4994	3303.5	11002	2690	4901.2	4014.9	7825.4	2210.3	3174.6	0.00146713	0.00192801	0.00119579	0.00140489	0.000929416	0.00200553	0.00276536	0.00241114	0.00151171	0.00269413	0.0024185	0.0020675	0.00308045	0.00327814	0.00215918	0.00194326	0.00158411	0.000882027	0.00302225	0.000817896	0.00129927	0.00127096	0.00229862	0.000718642	0.00106718
0.00143092	0.00158058	0.00109438	0.00103819	0.00121354	0.00117587	0.00151341	0.00107106	0.00150595	0.00152993	0.000408815	0.000824451	0.000759938	0.00100438	0.000974494	A0A6A5PI84	AT5G09270.1	Uncharacterized protein (Fragment)	-	Not assigned	not assigned	unknown	99.99	2	2	2	19.6	19.6	19.6	15.725	0	12.236	794900	31	10344	7894	1619.6	1536.8	4096	5535	2284.6	6120.4	8210.1	7121	5134	5815.2	1632.9	6471.7	833.79	5091.6	3415.1	1952	6453.7	1296.8	8105.1	1170.8	5996	3376.8	2050.5	0.00251867	0.00225048	0.000480034	0.000441691	0.00146374	0.0015856	0.00056855	0.00166571	0.00215807	0.00192495	0.0014875	0.00163282	0.0004541	0.00161111	0.000286376	0.00141937	0.00108328	0.000521179	0.00177283	0.000394293	0.0021486	0.000370629	0.00176125	0.00109791	0.0006893
0.00335157	0.00332067	0.00271083	0.00278457	0.00244831	0.00275419	0.00317955	0.00265307	0.00403918	0.00308664	0.000957544	0.00173211	0.0018824	0.00269387	0.00196604	A0A6A5PI90	AT1G21320.2	RRM domain-containing protein (Fragment)	nucleus	Not assigned	not assigned	unknown	99.99	5	3	5	23.3	19.2	23.3	34.059	0	17.008	4609700	68	16417	11556	9893.8	10998	9437.7	9277.6	13901	13264	12726	13063	10093	8006.9	8829.9	14318	6876.1	11837	8049.1	11018	11443	6527.6	9573	8395.4	9038.3	4885	8338.3	0.00399739	0.00329446	0.00293243	0.00316093	0.00337263	0.00265773	0.00345943	0.00360988	0.0033451	0.0035312	0.00292429	0.00224821	0.00245554	0.00356443	0.00236169	0.00329977	0.0025532	0.00294178	0.00314339	0.00198472	0.00253773	0.00265765	0.00265489	0.00158828	0.00280302
0.00374737	0.00312794	0.00392579	0.00249758	0.00274909	0.00307944	0.00299501	0.00384214	0.00362288	0.00346584	0.00107063	0.00163158	0.00272607	0.00241623	0.00220757	A0A6A5PI91	AT4G15093.1	LigB domain-containing protein	cytosol	Not assigned	not assigned	unknown	99.99	6	3	6	29.7	19.2	29.7	29.814	0	24.234	4509400	71	19576	5258.8	12823	17147	10472	12292	13116	6856.4	9907.6	16218	17101	17444	11170	21476	3853.4	16625	3681.2	4742.2	11237	7672.2	19531	5260.4	5786.1	4121.2	11492	0.00476657	0.00149922	0.00380062	0.00492821	0.00374225	0.00352126	0.00326408	0.00186601	0.00260427	0.00438406	0.00495476	0.00489801	0.00310631	0.0053464	0.0013235	0.00463451	0.00116769	0.00126616	0.0030868	0.00233274	0.00517752	0.00166524	0.0016996	0.00133994	0.00386317
0.00169711	0.00212116	0.00173346	0.00218496	0.00219969	0.00139462	0.00203102	0.00169652	0.00316941	0.0027732	0.000484866	0.00110643	0.00120371	0.00211379	0.00176639	A0A6A5PIH7	AT3G53470.2	Uncharacterized protein	-	Not assigned	not assigned	unknown	99.99	3	3	3	15.5	15.5	15.5	16.496	0	4.2844	1787500	16	7311.8	3857.4	7500.5	8927.6	2285	9391.8	3270.3	3464.4	16495	6743.3	2972.2	9080.4	8784.7	9351.6	1413.5	10491	2765.2	10725	6712.4	7945	8443	2938.3	9217.1	8482.2	7034.9	0.00178036	0.00109969	0.00222308	0.00256587	0.000816562	0.00269045	0.000813854	0.000942858	0.0043358	0.00182285	0.00086115	0.00254964	0.00244297	0.00232806	0.000485485	0.00292455	0.000877129	0.00286355	0.0018439	0.00241568	0.00223817	0.00093015	0.00270741	0.00275785	0.00236487
0.00443232	0.00383026	0.00367451	0.00336094	0.00285217	0.0036423	0.00366749	0.00359621	0.00487523	0.00359579	0.00126631	0.00199792	0.00255158	0.00325147	0.00229034	A0A6A5PII3	AT3G51660.1	Putative intramolecular oxidoreductase	-	Not assigned	not assigned	unknown	99.99	3	3	3	38.4	38.4	38.4	12.142	0	7.735	1590900	13	13524	17041	12995	18036	13922	13093	16036	14798	13325	14353	12427	13439	14099	13028	11164	12088	10700	10929	12384	12238	5701.1	10202	13094	7551.1	9574.7	0.00329297	0.00485817	0.0038516	0.00518371	0.00497513	0.00375072	0.00399075	0.00402737	0.00350255	0.00387992	0.00360054	0.00377346	0.00392085	0.00324329	0.00383442	0.00336974	0.00339407	0.00291802	0.00340188	0.00372097	0.00151132	0.00322955	0.0038462	0.00245511	0.00321865
0.0157699	0.0142537	0.0149323	0.0127618	0.0123557	0.012959	0.0136479	0.0146141	0.0185117	0.0155771	0.00450545	0.00743493	0.010369	0.0123461	0.00992187	A0A6A5PIU9	AT5G02160.1	Putative Heat shock protein DnaJ, cysteine-rich	plastid	Not assigned	not assigned	unknown	99.99	2	2	2	10.3	10.3	10.3	14.555	0	12.693	9932900	72	73516	52819	49078	57786	41237	58912	52565	53683	61843	38638	48254	51564	49935	67986	44811	30246	40334	62255	49574	40596	52958	34185	45034	30393	41076	0.0179005	0.015058	0.0145463	0.0166082	0.0147364	0.0168764	0.0130814	0.0146102	0.0162558	0.0104447	0.0139809	0.0144784	0.0138866	0.016925	0.0153909	0.0084316	0.0127941	0.0166219	0.013618	0.0123432	0.0140388	0.0108216	0.0132282	0.00988178	0.0138082
0.000548307	0.000558476	0.000498364	0.000444846	0.000340024	0.000450577	0.000534742	0.000487744	0.000645274	0.000428675	0.000156651	0.000291309	0.000346064	0.000430356	0.000273046	A0A6A5PIV7	AT5G60210.2	Interactor of constitutive active ROPs-like protein (Putative interactor of constitutive active ROPs)	nucleus	Not assigned	not assigned	unknown	99.99	6	6	6	16	16	16	70.065	0	24.372	1406900	38	3477.3	2005	1193.4	1863.4	1214.4	1526.2	2615.3	2565.9	2328.6	1457.2	1498	1600.5	1087.2	2995.4	1631.5	1509.9	1197.3	1731.2	1955.2	1395.2	2269	468.37	1527.6	893.53	628.05	0.00084669	0.000571599	0.000353713	0.000535558	0.000433975	0.000437207	0.000650849	0.000698326	0.000612086	0.000393912	0.000434023	0.000449396	0.000302344	0.000745698	0.00056036	0.000420911	0.000379787	0.000462226	0.000537093	0.000424211	0.000601494	0.000148267	0.000448714	0.000290516	0.000211127
0.0398919	0.0430535	0.0429744	0.0422577	0.0404864	0.0327816	0.0412238	0.0420587	0.0612972	0.0510421	0.0113971	0.0224573	0.0298414	0.0408813	0.0325113	A0A6A5PJ29	AT3G63540.1	PsbP domain-containing protein	plastid	Not assigned	not assigned	unknown	99.99	9	9	9	52.1	52.1	52.1	26.059	0	156.61	54216000	174	177320	136510	141890	138440	99404	165770	168950	151600	168330	148820	131420	154360	153550	178730	134680	152970	130710	171350	150410	131940	168070	122500	126250	124240	123810	0.0431758	0.0389172	0.0420549	0.0397889	0.0355228	0.0474877	0.0420452	0.0412589	0.0442465	0.0402292	0.038077	0.0433419	0.0427013	0.0444944	0.0462576	0.0426431	0.0414616	0.04575	0.0413176	0.0401164	0.044554	0.0387787	0.0370844	0.0403946	0.0416202
0.0056937	0.00492332	0.00334614	0.00472469	0.00509623	0.00467885	0.00471409	0.00327484	0.00685343	0.00642492	0.00162669	0.00256807	0.00232356	0.0045708	0.00409237	A0A6A5PJ43	AT2G32520.1	DLH domain-containing protein	cytosol	Not assigned	not assigned	unknown	99.99	6	5	6	38.5	35.2	38.5	26.646	0	27.312	17576000	143	17950	15047	25989	25114	13676	18027	17911	16667	22044	17256	15808	17542	3910.1	17585	5124.1	15687	17764	20096	16659	12083	21962	16198	11952	16426	16897	0.00437066	0.0042897	0.0077029	0.007218	0.00488722	0.00516415	0.00445737	0.00453603	0.00579439	0.00466466	0.00458013	0.00492552	0.00108738	0.00437774	0.00175994	0.00437302	0.00563479	0.00536558	0.00457622	0.00367384	0.00582196	0.00512765	0.00351075	0.00534064	0.00568013
0.00650037	0.0069928	0.00480426	0.00547282	0.00614292	0.00534174	0.00669562	0.00470188	0.00793863	0.00774451	0.00185716	0.00364754	0.00333607	0.00529456	0.00493288	A0A6A5PJ52	AT4G14710.1	1,2-dihydroxy-3-keto-5-methylthiopentene dioxygenase (EC 1.13.11.54) (Acireductone dioxygenase (Fe(2+)-requiring)) (ARD) (Fe-ARD)	-	Not assigned	not assigned	unknown	99.99	9	9	9	45.5	45.5	45.5	23.471	0	33.108	13491000	148	32502	19354	20877	23815	16896	27037	30243	20714	32638	20257	21756	15796	12126	24201	11313	17050	18140	23693	20388	16216	34446	21905	16216	13728	16130	0.00791394	0.00551757	0.00618775	0.00684465	0.00603792	0.00774523	0.00752634	0.00563744	0.00857908	0.00547589	0.00630347	0.00443527	0.00337217	0.00602478	0.0038856	0.00475298	0.00575406	0.00632597	0.00560058	0.00493048	0.00913137	0.00693426	0.00476325	0.00446343	0.00542229
0.000601015	0.000648885	0.000591237	0.000498047	0.000509078	0.00049389	0.000621309	0.000578638	0.000722445	0.000641805	0.00017171	0.000338468	0.000410555	0.000481825	0.000408799	A0A6A5PJ57	AT1G34220.2	Regulator of Vps4 activity in the MVB pathway protein	nucleus	Not assigned	not assigned	unknown	99.99	4	3	3	7.5	6.1	6.1	65.064	0	11.108	1413400	25	2498.8	1955.9	1826.8	2909.1	1291.4	1545	2390	2180.8	2978	3073.2	2711	1872.9	1696.5	3013.8	1230.9	1752	1263.4	2428.9	1736.9	1563.7	3149.9	1297.2	1661.1	1151.6	1301.1	0.000608435	0.000557602	0.000541447	0.000836102	0.000461492	0.000442593	0.00059478	0.000593518	0.000782784	0.00083075	0.000785471	0.000525882	0.000471786	0.000750278	0.000422769	0.000488401	0.000400754	0.00064851	0.000477126	0.000475444	0.000835014	0.000410642	0.000487928	0.000374423	0.00043738
0.00179929	0.00188729	0.00151076	0.00151855	0.00151089	0.00147858	0.00180708	0.00147856	0.00220274	0.00190481	0.000514057	0.000984438	0.00104907	0.00146909	0.00121327	A0A6A5PJ60	AT1G68890.1	Putative ABA/WDS induced protein	-	Not assigned	not assigned	unknown	99.99	2	2	2	29.7	29.7	29.7	13.664	0	10.408	3137600	61	9887.7	6045.4	4164.1	4951	6179.4	5711.4	7789.1	6856.3	7479.6	7509.1	4982.6	3181	6821.2	8939.3	3187	5305.4	5307.8	4910.6	6756.9	4153.5	9760.6	6150.6	4850.6	2439.6	2385.6	0.00240756	0.00172346	0.0012342	0.00142296	0.00220826	0.00163613	0.00193841	0.00186598	0.00196606	0.00202987	0.00144363	0.000893176	0.00189693	0.00222542	0.00109462	0.00147897	0.00168365	0.00131112	0.00185612	0.00126287	0.00258746	0.00194704	0.0014248	0.000793195	0.000801948
0.00145314	0.00163288	0.00143466	0.00118763	0.00109572	0.00119413	0.00156349	0.00140409	0.00172273	0.0013814	0.000415163	0.000851734	0.000996226	0.00114895	0.000879885	A0A6A5PJD4	AT1G08530.1	Transmembrane protein, putative	plastid	Not assigned	not assigned	unknown	99.99	2	2	2	8.4	8.4	8.4	31.031	0.00086668	3.85	1186300	26	4319	4822.6	5787	6560.2	3465.8	4659.9	6407	7679.9	4828.4	6938.9	7366.6	4940.2	4781.5	3587	4160.9	4456.6	3148	3795	4253.9	4984.2	1879.8	3275	5257.5	4343.6	2936	0.00105164	0.00137486	0.00171521	0.00188546	0.00123853	0.00133491	0.00159446	0.00209013	0.00126917	0.00187573	0.00213436	0.00138713	0.00132971	0.000892975	0.00142912	0.00124235	0.000998554	0.00101326	0.00116855	0.00151545	0.00049832	0.00103674	0.00154433	0.00141225	0.000986972
0.00143365	0.00160576	0.00131791	0.00137317	0.00116615	0.00117811	0.00153752	0.00128983	0.00199186	0.00147019	0.000409594	0.000837588	0.000915155	0.00132845	0.00093644	A0A6A5PJE5	AT2G42770.1	Peroxisomal membrane 22 kDa (Mpv17/PMP22) family protein	peroxisome	Not assigned	not assigned	unknown	99.99	2	2	2	11.1	11.1	11.1	29.362	0	14.875	1212900	23	6489.2	3986.8	4991.6	4163.9	4968.1	5314.6	6765.2	5979.1	5891.3	6092.5	3494.6	4209.1	4814.4	7159.3	3709.4	3526.2	4211	5946.3	5623.7	4652.7	5658.3	2569.4	3869.4	3763.1	3442.7	0.00158006	0.00113658	0.00147946	0.00119674	0.00177539	0.00152246	0.0016836	0.00162725	0.00154856	0.00164693	0.00101251	0.00118185	0.00133886	0.00178229	0.00127404	0.00098299	0.00133574	0.00158765	0.00154483	0.00141466	0.00149997	0.000813371	0.00113659	0.00122351	0.00115731
0.170507	0.152875	0.163701	0.14247	0.127858	0.140116	0.146379	0.160213	0.206661	0.161193	0.0487138	0.079742	0.113674	0.13783	0.102672	A0A6A5PJE6	AT2G30620.1	H15 domain-containing protein	-	Not assigned	not assigned	unknown	99.99	10	9	10	19.5	16.1	19.5	30.946	0	43.655	71967000	190	682470	530470	711080	565080	453220	572770	653800	509540	564000	557360	594940	606080	496900	697620	477770	548450	453240	513230	586300	386790	560380	429200	417010	363370	339820	0.166175	0.15123	0.210758	0.162409	0.161962	0.16408	0.162706	0.138675	0.148251	0.150666	0.172375	0.170178	0.138185	0.173671	0.164096	0.15289	0.143769	0.137031	0.161057	0.117604	0.148552	0.135868	0.122492	0.118144	0.114235
0.0183596	0.0195688	0.0175035	0.015985	0.0144711	0.0150872	0.0187372	0.0171305	0.0231872	0.0182441	0.00524533	0.0102074	0.0121544	0.0154644	0.0116206	A0A6A5PJH5	AT4G39080.1	DNA helicase (EC 3.6.4.12)	-	Not assigned	not assigned	unknown	99.99	26	12	26	41.1	21.9	41.1	93.319	0	230.04	62017000	456	80566	64153	60125	67206	46887	66313	73927	72416	76098	76719	58575	67888	57708	66956	54642	62183	48617	63098	59744	45750	59476	38036	54583	40385	45766	0.0196171	0.0182892	0.0178205	0.0193156	0.0167554	0.0189965	0.0183976	0.0197085	0.0200028	0.0207387	0.0169712	0.0190619	0.0160482	0.0166685	0.0187675	0.0173346	0.0154214	0.016847	0.0164117	0.0139103	0.0157666	0.0120407	0.0160331	0.0131305	0.0153848
0.00130663	0.00196895	0.00198037	0.00191883	0.00194149	0.00107373	0.00188527	0.00193817	0.00278337	0.00244768	0.000373304	0.00102703	0.00137517	0.00185633	0.00155905	A0A6A5PJQ7	AT3G08010.1	PsaB RNA-binding protein	plastid	Not assigned	not assigned	unknown	99.99	4	4	4	14.3	14.3	14.3	41.587	0	12.256	2891900	32	8056.4	5070.8	3878.8	2278.6	3697.5	5007.5	9173	7087.3	6362.1	9345.5	4671.6	7612	8085.9	8849.2	5704.8	9063	6889.1	7506.8	8799.6	1515.8	6917.5	5583.9	8894.7	6669.4	3941.2	0.00196166	0.00144562	0.00114964	0.000654891	0.00132133	0.00143449	0.00228281	0.00192885	0.00167231	0.00252628	0.00135353	0.00213733	0.00224864	0.00220299	0.00195939	0.00252647	0.00218524	0.0020043	0.00241725	0.00046088	0.00183378	0.00176764	0.00261271	0.00216844	0.00132488
0.00130165	0.00130348	0.0011114	0.00108252	0.00118608	0.00106964	0.00124808	0.00108772	0.00157026	0.00149531	0.000371882	0.000679912	0.000771756	0.00104726	0.000952442	A0A6A5PJT7	AT5G43460.1	HR-like lesion-inducing protein (Putative HR-like lesion-inducer)	endoplasmic reticulum	Not assigned	not assigned	unknown	99.99	2	2	2	12.1	12.1	12.1	17.589	0.001822	3.4589	740170	14	5887.2	4779.1	4146.3	5242.7	2732.8	3962.1	5439.2	6149	3969.5	4853	5117.8	4719.4	942.46	6576.1	2474.4	4511.9	3543.1	3500.5	5039.1	2342	6217.4	3444.6	4410.6	2991	2747.9	0.00143348	0.00136246	0.00122892	0.0015068	0.000976587	0.00113501	0.00135361	0.00167349	0.00104341	0.00131187	0.00148281	0.00132513	0.000262092	0.0016371	0.000849865	0.00125777	0.00112388	0.000934625	0.00138424	0.000712086	0.00164818	0.00109042	0.00129556	0.000972474	0.00092374
0.000400934	0.000348411	0.00034113	0.000291712	0.000217977	0.000329471	0.000333604	0.00033386	0.000423144	0.000274809	0.000114547	0.000181736	0.00023688	0.00028221	0.00017504	A0A6A5PK60	AT3G22990.1	Leaf and flower-like protein (Putative SWI/SNF-like complex subunit BAF250/Osa protein)	nucleus	Not assigned	not assigned	unknown	99.99	4	4	4	13.4	13.4	13.4	50.386	0	12.084	1111200	39	1759.5	1556.9	1508	676.98	1373.6	1522.1	1858.6	673.34	1603.9	882.8	1115.6	1377.5	1421.1	1228	858.12	1327.6	518.69	1504.3	1153.9	675.27	1800.1	648.93	541.16	659.04	101.24	0.000428422	0.000443852	0.000446957	0.00019457	0.000490867	0.000436032	0.000462535	0.000183254	0.000421594	0.000238639	0.000323228	0.000386781	0.000395199	0.000305708	0.000294733	0.000370092	0.00016453	0.000401644	0.000316976	0.000205316	0.000477192	0.000205426	0.000158959	0.000214276	3.4033e-05
0.000693376	0.00083753	0.000749886	0.000714724	0.000721264	0.000569789	0.000801937	0.000733906	0.00103675	0.000909313	0.000198098	0.000436868	0.00052072	0.000691444	0.000579189	A0A6A5PKE1	AT2G45540.1	WD-40 repeat family protein / beige-related	golgi	Not assigned	not assigned	unknown	99.99	21	21	21	16.4	16.4	16.4	216.17	0	74.115	9129200	168	3681.3	2709	2101	2243.7	1484.9	2793.6	3205	3593.9	3057.8	2988.7	2617.3	2614.1	2627.8	3255.1	2084.6	2637	1909.9	2834.1	3169.8	1990.6	3270.7	1997.3	2341.5	2162.4	2130.4	0.000896362	0.0007723	0.000622717	0.00064486	0.00053064	0.000800276	0.000797603	0.000978102	0.00080376	0.000807908	0.000758323	0.000733999	0.000730775	0.000810349	0.000715983	0.00073511	0.000605825	0.000756698	0.000870744	0.000605243	0.000867037	0.000632266	0.000687787	0.000703068	0.00071616
0.00289697	0.00318527	0.00321013	0.00326398	0.00307097	0.00238062	0.00304991	0.00314172	0.00473458	0.00387164	0.000827666	0.00166148	0.00222911	0.00315766	0.00246605	A0A6A5PKH4	AT3G08840.2	D-alanine-D-alanine ligase (Putative D-alanine--D-alanine ligase) (EC 6.3.2.4)	plastid	Not assigned	not assigned	unknown	99.99	23	23	23	27.8	27.8	27.8	105.68	0	70.892	17698000	260	10614	11872	9361.7	10546	7583.9	10932	14504	11577	10092	12510	11208	9968	11355	15029	9041	15292	8340.4	11347	11218	10854	10649	8048.7	12992	10305	8380.6	0.00258441	0.00338455	0.00277472	0.00303102	0.00271017	0.00313166	0.0036095	0.00315075	0.00265274	0.00338171	0.00324735	0.00279886	0.00315776	0.00374143	0.00310525	0.00426291	0.0026456	0.00302962	0.00308158	0.00330016	0.00282297	0.0025479	0.00381624	0.0033505	0.00281724
0.00748314	0.00763905	0.00814591	0.0068938	0.00652682	0.00614935	0.00731441	0.00797232	0.00999984	0.00822851	0.00213793	0.00398464	0.00565651	0.00666925	0.00524117	A0A6A5PKL9	AT3G01680.1	Putative sieve element occlusion	-	Not assigned	not assigned	unknown	99.99	27	18	18	47.1	33.4	33.4	80.397	0	104.78	32582000	329	30035	25818	26746	29266	17919	25437	41249	25719	24534	26615	28342	25232	26813	38737	24262	25215	17957	24992	22484	29254	33327	19233	23899	16095	16236	0.00731324	0.00736037	0.00792727	0.00841132	0.00640349	0.00728688	0.0102653	0.00699959	0.0064489	0.00719459	0.00821167	0.00708476	0.00745653	0.00964348	0.0083331	0.00702912	0.00569601	0.0066728	0.00617635	0.00889469	0.00883473	0.00608841	0.00702004	0.00523302	0.00545793
0.0227121	0.0230491	0.0214742	0.0214024	0.0210225	0.0186639	0.0220695	0.0210166	0.0310454	0.0265035	0.00648886	0.0120227	0.0149117	0.0207053	0.0168814	A0A6A5PKM3	AT3G01130.1	Uncharacterized protein	-	Not assigned	not assigned	unknown	99.99	2	2	2	35.6	35.6	35.6	9.3566	0	8.2421	9610300	40	99196	76356	74285	82737	61122	76783	91178	93561	79804	89222	76019	75283	72466	91471	61967	76926	61310	80118	88206	67418	94624	56764	67608	64109	63529	0.0241533	0.0217681	0.0220174	0.0237794	0.0218424	0.0219958	0.0226907	0.0254632	0.0209769	0.0241186	0.0220254	0.0211383	0.0201524	0.0227715	0.0212834	0.0214445	0.0194477	0.0213913	0.0242302	0.0204985	0.0250841	0.0179692	0.019859	0.020844	0.021356
0.00133162	0.00194054	0.00207659	0.00259752	0.0030156	0.00109427	0.00185807	0.00203234	0.00376785	0.00380183	0.000380443	0.00101221	0.00144198	0.00251291	0.00242158	A0A6A5PKZ9	AT5G52780.1	Uncharacterized protein	-	Not assigned	not assigned	unknown	99.99	2	2	2	15.3	15.3	15.3	20.66	0	8.3991	1512400	15	1292.8	2113.6	7062.4	6453.2	5016.8	6202.9	7762.6	7479.4	8035.6	6829.6	6240.9	7801.3	10009	7683.9	4914.4	10313	8217.2	9079.7	8032	9457.3	8008.6	10816	11848	11651	6731	0.000314785	0.00060256	0.00209323	0.00185471	0.00179279	0.00177693	0.00193182	0.00203557	0.0021122	0.00184618	0.00180821	0.00219049	0.00278344	0.00191289	0.00168791	0.00287493	0.00260652	0.00242426	0.00220639	0.0028755	0.00212302	0.00342392	0.0034802	0.00378813	0.00226271
0.00118771	0.0012874	0.000927736	0.000813076	0.001046	0.000976011	0.00123269	0.000907966	0.00117941	0.00131872	0.000339328	0.000671528	0.000644219	0.000786593	0.000839962	A0A6A5PL14	AT3G53390.1	WD_REPEATS_REGION domain-containing protein	vacuole	Not assigned	not assigned	unknown	99.99	4	3	4	21.7	17.3	21.7	26.026	0	10.321	1303600	41	5865.5	4522.4	3688.7	2598	3864.7	4029.2	7527.3	3581.9	5299.7	3853.3	2523.8	4726	2564.4	4370.8	2268.7	2565.1	1759.4	4320.6	2737.3	2916.3	6376.3	1990.8	3580.3	1807	3778.9	0.00142819	0.00128928	0.0010933	0.000746689	0.00138108	0.00115424	0.00187326	0.000974837	0.00139306	0.00104163	0.000731233	0.00132699	0.000713144	0.0010881	0.000779215	0.000715066	0.000558086	0.00115359	0.000751936	0.000886702	0.00169031	0.000630209	0.00105167	0.000587516	0.00127032
0.00725143	0.00703948	0.00762112	0.00775924	0.00702093	0.00595894	0.00674032	0.00745871	0.0112552	0.00885144	0.00207174	0.00367189	0.0052921	0.00750651	0.00563794	A0A6A5PL23	AT1G08760.1	Peptidylprolyl isomerase (EC 5.2.1.8)	-	Not assigned	not assigned	unknown	99.99	9	9	9	11	11	11	102.52	0	37.165	37103000	164	27277	23520	25285	24820	23177	28894	23621	25575	29058	23836	26604	27883	27102	26490	24564	28755	23553	29445	29530	24126	25700	22489	27716	20293	19138	0.0066417	0.00670524	0.00749424	0.0071335	0.00828248	0.0082772	0.00587837	0.0069604	0.00763806	0.00644337	0.00770811	0.00782912	0.0075369	0.00659462	0.00843683	0.00801596	0.00747108	0.00786174	0.00811189	0.00733552	0.00681287	0.00711913	0.00814124	0.00659793	0.00643347
0.00105586	0.00185765	0.00158232	0.00130803	0.000619412	0.000867665	0.00177871	0.00154861	0.00189737	0.000780907	0.00030166	0.000968979	0.00109877	0.00126542	0.0004974	A0A6A5PLG1	AT4G21700.1	DUF2921 family protein	golgi,plastid	Not assigned	not assigned	unknown	99.99	6	4	6	8.7	5.9	8.7	101.51	0	12.614	5264300	34	1731.2	1728.2	5133.8	7268.6	2111.1	7260.3	6348.9	7003.3	7439.6	6536.3	7842.2	451.51	5498.5	9181.5	4943.4	589.12	4512.9	5768.7	7416.1	4495.9	6944.3	758.19	288.38	2747.6	113.41	0.000421531	0.000492687	0.00152161	0.00208906	0.000754418	0.00207984	0.00158	0.00190599	0.00195554	0.0017669	0.00227216	0.000126777	0.0015291	0.00228571	0.00169788	0.000164227	0.0014315	0.00154023	0.0020372	0.00136698	0.00184088	0.000240013	8.47081e-05	0.000893336	3.81241e-05
0.00595004	0.00806222	0.00503984	0.00988428	0.0112707	0.0048895	0.00771959	0.00493244	0.0143377	0.0142092	0.00169993	0.00420537	0.00349966	0.00956234	0.0090506	A0A6A5PLI7	AT2G21060.1	Uncharacterized protein	-	Not assigned	not assigned	unknown	99.99	3	2	2	33	24.7	24.7	18.28	0	10.228	11268000	59	20654	11195	44586	21863	5683.6	8130.9	5820.1	14957	64966	56918	12595	47478	13307	12435	4142	53217	43876	12472	10135	47869	31405	6510.2	54107	48754	42309	0.00502906	0.00319155	0.0132149	0.00628363	0.00203108	0.00232924	0.0014484	0.00407064	0.0170767	0.0153861	0.00364921	0.0133311	0.0037006	0.00309566	0.00142262	0.0148352	0.0139176	0.00332999	0.00278408	0.0145546	0.00832522	0.00206087	0.0158933	0.0158515	0.0142227
