## Supplementary Dataset S4 for "Balancing nutrient remobilization and photosynthesis: the dual role of lupin cotyledons after germination" (part 9 of 9)

### Sheet: C (continued)
C: Plant proteome analysis based on iBAQ values (absolute protein quantification)
0.00151201	0.0016309	0.00124698	0.00109521	0.00100811	0.00124251	0.00156159	0.00122041	0.00158866	0.00127094	0.000431982	0.000850699	0.000865905	0.00105953	0.000809529	A0A6A5PLN0	AT5G55610.1	Uncharacterized protein	-	Not assigned	not assigned	unknown	99.99	5	5	5	18	18	18	37.851	0	15.7	3662000	81	9424.9	5957.5	4940.2	4015	2654.5	6018.9	7213.8	7526	4776.9	4924.3	2856.8	4646.8	4928.2	4273.4	4856.7	4003.1	1997.2	4157.4	5186	3920.3	4659.3	1394.1	2338.8	3503.7	4574.9	0.00229488	0.00169841	0.00146423	0.00115395	0.000948606	0.00172422	0.00179524	0.00204825	0.00125564	0.00133114	0.000827715	0.00130475	0.0013705	0.00106385	0.0016681	0.00111593	0.000633517	0.00111002	0.00142459	0.00119197	0.00123514	0.000441317	0.000686994	0.00113917	0.00153791
0.00780363	0.00723264	0.00753623	0.00714538	0.00692784	0.00641271	0.00692527	0.00737563	0.0103648	0.00873407	0.0022295	0.00377265	0.00523315	0.00691265	0.00556318	A0A6A5PM19	AT3G63170.1	Chalcone isomerase (EC 5.5.1.6)	plastid	Not assigned	not assigned	unknown	99.99	9	9	9	38.7	38.7	38.7	31.175	0	49.737	8885000	131	37278	24173	26860	29349	18619	22710	26680	27677	30043	28072	26591	25659	25108	34896	20679	25956	21604	24039	28006	24755	28900	22136	24030	16814	22148	0.00907685	0.00689141	0.00796106	0.00843517	0.00665364	0.00650568	0.00663964	0.00753247	0.00789697	0.00758845	0.00770434	0.00720465	0.00698238	0.00868728	0.00710247	0.00723569	0.00685285	0.00641835	0.00769324	0.00752677	0.00766116	0.00700738	0.00705852	0.00546679	0.00744532
0.000141781	0.000171398	0.000131463	9.99325e-05	5.31884e-05	0.00011651	0.000164114	0.000128662	0.000144958	6.70558e-05	4.05068e-05	8.94034e-05	9.12879e-05	9.66775e-05	4.27113e-05	A0A6A5PM36	AT3G10650.1	Uncharacterized protein	-	Not assigned	not assigned	unknown	99.99	3	3	3	5.2	5.2	5.2	135.17	0	10.283	585940	22	660.53	739.16	559.45	566.17	24.645	572.06	670.08	620.76	676.83	664.03	533.57	605.78	553.36	533.35	133.83	382.09	152.12	565.4	527.93	160.87	597.96	55.442	196.05	99.312	0	0.000160833	0.000210725	0.000165816	0.000162723	8.80708e-06	0.000163877	0.000166758	0.000168944	0.000177909	0.000179501	0.000154594	0.000170094	0.000153886	0.000132776	4.59657e-05	0.000106514	4.82529e-05	0.00015096	0.000145022	4.89126e-05	0.000158515	1.75508e-05	5.75873e-05	3.22896e-05	0
0.00538569	0.00664736	0.00717667	0.00598344	0.00712449	0.00442575	0.00636486	0.00702374	0.00867932	0.008982	0.00153869	0.00346736	0.00498348	0.00578855	0.0057211	A0A6A5PMA4	AT5G48480.1	3-demethylubiquinone-9 3-methyltransferase domain protein (Putative glyoxalase/Bleomycin resistance protein/Dihydroxybiphenyl dioxygenase)	cytosol	Not assigned	not assigned	unknown	99.99	4	3	3	52.1	46.7	46.7	16.982	0	53.925	6652000	41	29365	546.49	21333	28346	14419	21882	28124	1033.1	33732	40032	22992	22864	32451	30062	18324	26639	28659	4733.9	44071	99.238	36334	22023	21823	21125	17076	0.00715011	0.000155797	0.0063229	0.0081469	0.00515274	0.00626849	0.006999	0.000281165	0.00886665	0.0108215	0.00666158	0.00641986	0.00902443	0.00748386	0.00629362	0.00742609	0.00909071	0.00126394	0.0121063	3.01734e-05	0.00963186	0.00697161	0.00641024	0.00686844	0.0057403
0.0078865	0.00757498	0.00720446	0.00651092	0.00648264	0.00648081	0.00725306	0.00705094	0.00944446	0.00817281	0.00225317	0.00395122	0.00500277	0.00629885	0.00520568	A0A6A5PMB4	AT1G20080.1	Calcium-dependent lipid-binding (CaLB domain) family protein (Putative C2 domain, synaptotagmin-like mitochondrial-lipid-binding domain-containing protein)	plasma membrane	Not assigned	not assigned	unknown	99.99	24	24	24	55.6	55.6	55.6	61.063	0	77.32	23577000	283	32220	28903	25514	26867	22564	28120	31020	27187	28242	26920	21810	24371	27980	26440	24739	23455	20843	23444	22858	22582	26607	18593	24489	18953	18201	0.00784527	0.00823987	0.00756211	0.00772182	0.00806342	0.00805547	0.0077197	0.00739911	0.00742357	0.00727704	0.00631912	0.006843	0.00778107	0.00658218	0.00849693	0.00653849	0.00661146	0.00625949	0.00627909	0.00686607	0.00705331	0.00588581	0.00719334	0.00616225	0.00611849
0.0408941	0.0364863	0.0298875	0.0315201	0.0310593	0.0336052	0.0349357	0.0292506	0.0457217	0.0391571	0.0116835	0.0190318	0.0207538	0.0304934	0.0249412	A0A6A5PMC1	AT3G44100.1	ML domain-containing protein	extracellular	Not assigned	not assigned	unknown	99.99	2	2	2	22.3	22.3	22.3	16.874	0	13.807	20818000	41	167300	139820	147110	163900	92807	131020	157400	107750	152190	134650	85975	129810	124000	92985	88646	107600	89447	133670	113670	106290	105450	95442	119680	92836	94569	0.040736	0.0398609	0.043602	0.0471064	0.0331653	0.037533	0.0391709	0.0293248	0.040004	0.0363987	0.02491	0.0364487	0.0344837	0.0231484	0.0304466	0.0299954	0.0283728	0.0356896	0.0312251	0.0323175	0.027954	0.0302132	0.0351545	0.0301841	0.0317905
0.00361679	0.00367428	0.00373312	0.00355285	0.00320554	0.00297214	0.00351813	0.00365357	0.00515361	0.0040413	0.00103332	0.00191656	0.00259228	0.00343713	0.00257411	A0A6A5PME6	AT1G04080.1	TPR_REGION domain-containing protein	nucleus	Not assigned	not assigned	unknown	99.99	18	12	18	31.8	21.8	31.8	90.887	0	73.807	12041000	231	16509	13700	10125	13990	8777.4	11924	15137	13975	13689	14009	13707	13499	12712	17678	8641	11016	11688	12113	16762	10351	13438	10252	13179	7882	8288.1	0.00401979	0.00390569	0.00300096	0.00402086	0.00313667	0.00341584	0.00376703	0.00380338	0.00359823	0.00378693	0.0039714	0.00379031	0.00353513	0.0044009	0.00296786	0.0030709	0.00370747	0.00323414	0.00460452	0.00314723	0.00356231	0.00324538	0.00387117	0.0025627	0.00278615
2.28029e-05	5.97296e-05	5.79906e-05	4.1096e-05	1.81663e-05	1.87385e-05	5.71913e-05	5.67549e-05	5.96121e-05	2.29027e-05	6.5148e-06	3.11558e-05	4.02686e-05	3.97575e-05	1.45879e-05	A0A6A5PMY6	AT2G29190.2	PUM-HD domain-containing protein	nucleus	Not assigned	not assigned	unknown	99.99	4	3	3	3.3	2.8	2.8	172.31	0	4.9439	506490	15	71.34	142.34	39.002	131.52	18.762	132.98	357.71	71.761	206.18	361.82	55.509	161.46	153.77	746.23	0	84.379	16.793	143.72	367.84	122.39	209.17	59.889	29.305	0	23.25	1.73706e-05	4.05793e-05	1.15598e-05	3.78001e-05	6.70475e-06	3.80945e-05	8.90205e-05	1.95302e-05	5.41956e-05	9.78075e-05	1.60829e-05	4.53355e-05	4.27625e-05	0.000185772	0	2.35221e-05	5.32678e-06	3.83729e-05	0.000101046	3.72127e-05	5.54493e-05	1.89585e-05	8.60798e-06	0	7.81577e-06
0.000393514	0.00064073	0.000571353	0.000574964	0.000624877	0.000323374	0.0006135	0.000559178	0.000834017	0.000787797	0.000112427	0.000334214	0.000396747	0.000556236	0.000501788	A0A6A5PN71	AT1G07970.1	Cytochrome B561, amino-terminal protein	nucleus	Not assigned	not assigned	unknown	99.99	4	4	4	8.2	8.2	8.2	73.501	0	9.1803	1712000	24	3038	993.61	1259.7	1276.5	571.81	1990.4	2963	2710.4	2607.2	1750.2	1403.1	2189.4	2278.3	3441.4	1005	2424.4	1004.4	2994.8	2044.1	1707.8	3445.1	1378	1782.1	2707	1104.5	0.000739725	0.000283265	0.000373363	0.000366878	0.000204341	0.000570185	0.000737378	0.000737652	0.000685317	0.000473116	0.000406527	0.00061475	0.000633582	0.000856728	0.00034518	0.000675844	0.000318598	0.000799604	0.000561514	0.000519257	0.000913269	0.00043622	0.00052347	0.000880136	0.000371291
0.0110565	0.0113678	0.00997225	0.00950872	0.00986057	0.00908582	0.0108847	0.00975975	0.0137929	0.0124314	0.00315886	0.00592961	0.00692472	0.00919901	0.00791822	A0A6A5PN83	AT2G32240.1	Uro-adherence factor A, putative	endoplasmic reticulum	Not assigned	not assigned	unknown	99.99	78	74	78	66.2	63.7	66.2	154.73	0	323.31	103300000	1286	49493	36043	38699	39276	28537	32046	43595	47426	46730	42983	36182	30310	30398	55978	24685	34736	26513	32249	40618	31844	48723	32722	31802	25660	24821	0.0120511	0.0102754	0.01147	0.0112883	0.0101979	0.00918014	0.0108491	0.0129073	0.0122832	0.0116192	0.0104832	0.00851058	0.0084535	0.0139356	0.00847839	0.00968327	0.00841	0.00861041	0.0111578	0.00968218	0.0129161	0.0103585	0.00934145	0.00834292	0.00834388
0.000881215	0.00115086	0.000764227	0.000830597	0.00102769	0.000724148	0.00110195	0.000747942	0.00120483	0.00129564	0.000251763	0.000600305	0.000530679	0.000803543	0.000825258	A0A6A5PNU1	AT5G16870.1	Aminoacyl-tRNA hydrolase (EC 3.1.1.29)	mitochondrion	Not assigned	not assigned	unknown	99.99	4	4	4	33.7	33.7	33.7	20.513	0	15.599	1258300	34	3789.6	5627.7	4163.6	1813.4	346.21	4458.6	3084.8	5693.9	5832.3	2318.3	1891	2562.9	2100.8	5906	1453.2	5016.2	2394.5	2553.4	2662.6	1913.9	5975	1801.8	4737.5	1732.8	3061.6	0.000922733	0.00160438	0.00123405	0.000521188	0.000123721	0.00127724	0.00076769	0.00154963	0.00153305	0.000626685	0.000547889	0.000719623	0.00058422	0.00147028	0.000499121	0.00139835	0.000759542	0.000681752	0.000731416	0.000581922	0.00158393	0.000570379	0.00139158	0.000563391	0.00102919
0.000638024	0.000692199	0.000549066	0.000582927	0.000446755	0.000524303	0.000662782	0.000537366	0.000845568	0.000563233	0.000182284	0.000361061	0.000381271	0.00056394	0.000358753	A0A6A5PNY0	AT3G44330.1	Nicalin	endoplasmic reticulum	Not assigned	not assigned	unknown	99.99	10	7	7	22.7	17.8	17.8	62.355	0	23.11	2179500	47	1679.4	2138.8	1719.2	2832.7	2372.3	2654.5	3427.1	1221	3245.1	2450.4	769.88	2949.2	1729.1	4106.2	556.39	1765	1705.6	2045	1571.3	2973	2071.3	619.43	1084.5	1240.9	2280.4	0.000408918	0.000609744	0.000509555	0.000814144	0.00084776	0.000760428	0.000852875	0.000332303	0.000852993	0.000662394	0.000223061	0.00082809	0.000480852	0.00102223	0.000191099	0.000492024	0.000541021	0.00054601	0.000431636	0.000903942	0.000549085	0.000196087	0.000318559	0.000403458	0.000766584
0.000848322	0.001002	0.00115957	0.00112392	0.000859917	0.000697117	0.000959417	0.00113486	0.00163032	0.00108412	0.000242366	0.000522657	0.000805206	0.00108732	0.00069053	A0A6A5PNY1	AT1G78915.1	TPR_REGION domain-containing protein	plastid	Not assigned	not assigned	unknown	99.99	8	8	8	30.8	30.8	30.8	43.483	0	18.351	2318000	29	4942.1	4354.2	2374.9	2290.6	1216.4	1775.4	3837.9	2062.9	4749.9	6423.2	3080.4	2949.7	4491.3	6714.6	3367.3	4096.4	7569.2	1756.2	3640.7	1998.7	5505.3	2032.7	2358.1	3174.8	1403.5	0.00120336	0.00124133	0.000703898	0.00065834	0.00043469	0.000508595	0.000955108	0.000561431	0.00124854	0.00173633	0.000892499	0.00082823	0.001249	0.00167158	0.00115654	0.00114194	0.00240097	0.000468901	0.0010001	0.000607706	0.00145941	0.000643473	0.000692663	0.00103223	0.000471803
0.00942194	0.00874721	0.00861687	0.00855688	0.00865306	0.00774257	0.00837547	0.00843325	0.0124122	0.0109091	0.00269185	0.00456267	0.00598355	0.00827817	0.00694857	A0A6A5PP96	AT5G12470.1	DUF3411 domain protein	plastid	Not assigned	not assigned	unknown	99.99	8	7	7	27.2	24.5	24.5	39.381	0	28.99	14565000	151	35525	35556	33153	31756	26220	31418	45732	34570	16801	35255	37414	29366	28769	37244	19584	32429	21137	29676	30865	34986	36331	25080	28087	24791	27916	0.00865001	0.0101366	0.00982624	0.00912697	0.00936992	0.00900024	0.011381	0.00940844	0.00441624	0.00953016	0.0108401	0.00824552	0.00800049	0.00927181	0.00672638	0.00904015	0.00670471	0.00792342	0.00847861	0.0106375	0.00963107	0.00793934	0.00825021	0.00806038	0.0093843
0.000878486	0.00130907	0.00179554	0.000978244	0.00106496	0.000721905	0.00125343	0.00175728	0.001419	0.00134262	0.000250984	0.000682827	0.00124682	0.000946381	0.000855187	A0A6A5PPZ1		RING-type domain-containing protein	-	Not assigned	not assigned	unknown	99.99	11	11	11	12.2	12.2	12.2	137.49	0	22.658	7846200	65	3577.6	4181.6	2920.8	3618.4	1185.2	5398.9	4254.1	4139.7	5348.9	5206.4	7253.5	4121.8	3311.7	5733.3	9813.3	1799	4191.8	1299.1	6817.9	2763.8	3512.8	3950	1695.5	704.21	7187.6	0.000871113	0.00119212	0.000865698	0.00103996	0.00042354	0.00154661	0.00105868	0.00112665	0.00140599	0.0014074	0.00210159	0.00115734	0.000920964	0.00142729	0.00337051	0.000501503	0.00132965	0.000346857	0.00187288	0.000840335	0.000931216	0.00125041	0.000498032	0.000228962	0.0024162
0.063827	0.0703423	0.0546337	0.05448	0.056048	0.0524505	0.0673529	0.0534694	0.0790263	0.0706609	0.0182354	0.0366915	0.0379376	0.0527055	0.0450076	A0A6A5PPZ9	AT5G22140.1	Pyr_redox_2 domain-containing protein	plasma membrane	Not assigned	not assigned	unknown	99.99	21	19	21	57.8	52.5	57.8	39.218	0	231.02	105580000	473	262140	196330	205670	245780	189550	222440	278690	266320	292350	256390	233910	238960	141270	278720	86260	184050	132130	236880	227180	176050	278380	149000	156750	163100	179090	0.0638287	0.0559711	0.0609587	0.0706395	0.0677372	0.0637219	0.0693554	0.0724807	0.0768459	0.0693076	0.0677719	0.0670963	0.0392863	0.0693867	0.0296271	0.0513071	0.041912	0.0632464	0.0624063	0.0535281	0.0737964	0.0471675	0.0460434	0.0530292	0.0602033
0.0012801	0.00133559	0.00135193	0.00139373	0.00107514	0.00105194	0.00127883	0.00132312	0.00202169	0.00135545	0.000365726	0.000696662	0.000938777	0.00134834	0.000863354	A0A6A5PQ81	AT3G13800.1	Lactamase_B domain-containing protein	-	Not assigned	not assigned	unknown	99.99	4	4	4	15.4	15.4	15.4	38.696	0	13.347	1988200	48	5871.7	6460.4	3218.3	3623.7	3172.4	5935.2	6255.3	5023.4	3729.9	3970.9	3104.9	3833.1	6411.5	9011.9	2204.8	4579.2	5138.6	7358	2982.4	4204.3	4987.2	2761.5	4415.9	3605.3	2112.4	0.0014297	0.00184178	0.000953874	0.00104148	0.00113368	0.00170024	0.00155671	0.00136715	0.000980426	0.00107342	0.000899598	0.00107628	0.001783	0.00224349	0.000757267	0.00127653	0.00162998	0.00196457	0.000819265	0.00127832	0.00132207	0.000874182	0.00129712	0.0011722	0.000710109
0.00435908	0.00397236	0.00393337	0.00453202	0.00407267	0.00358212	0.00380355	0.00384956	0.00657395	0.00513451	0.00124539	0.00207204	0.00273133	0.00438441	0.00327043	A0A6A5PQH6	AT1G33810.1	Uncharacterized protein	-	Not assigned	not assigned	unknown	99.99	6	6	6	51.4	51.4	51.4	16.733	0	24.858	7123800	53	19188	13494	14108	16214	12410	12070	15495	17563	17932	11300	11672	13851	16325	14481	12377	18265	10367	26159	10435	14567	17285	10553	16455	14431	8671.8	0.0046721	0.00384696	0.00418148	0.00466005	0.00443481	0.00345766	0.00385612	0.00477988	0.00471353	0.00305463	0.00338179	0.00388915	0.00453988	0.00360501	0.00425104	0.00509169	0.00328844	0.00698439	0.00286649	0.0044291	0.00458212	0.00334066	0.00483345	0.004692	0.00291513
0.00102743	0.00113271	0.00102189	0.000829155	0.000791659	0.000844305	0.00108457	0.00100011	0.00120274	0.000998062	0.000293538	0.000590837	0.000709597	0.000802148	0.000635717	A0A6A5PQJ8	AT5G64130.1	Uncharacterized protein	-	Not assigned	not assigned	unknown	99.99	5	2	2	54.7	29.1	29.1	13.042	0	6.6056	683160	36	5801.2	3470.7	2772.6	3281.3	2715.3	3756.5	4843.3	3275.8	4785.3	4560.3	2861.1	3267.9	4369.3	5211	2476.4	3503.7	774.94	4190.4	3530.5	2744.9	4088.3	1668.6	3177.1	1976.8	2291.6	0.00141254	0.000989451	0.000821773	0.000943076	0.000970333	0.00107612	0.00120531	0.000891529	0.00125784	0.00123274	0.00082896	0.000917576	0.00121508	0.00129727	0.000850552	0.000976717	0.000245813	0.00111883	0.000969828	0.000834588	0.00108378	0.000528213	0.000933234	0.000642723	0.000770349
0.00256512	0.00259602	0.00261074	0.00284429	0.00241052	0.00210791	0.0024857	0.00255511	0.0041258	0.00303899	0.000732854	0.00135412	0.0018129	0.00275164	0.00193569	A0A6A5PQW3	AT1G51560.1	Ribosomal_L7Ae domain-containing protein	plastid	Not assigned	not assigned	unknown	99.99	6	6	6	21.5	21.5	21.5	41.101	0	55.536	6230400	98	10930	7515.2	9187.9	7653.3	8671.7	6923.6	15027	12105	9807.9	5121.9	8675.1	7307.3	10724	11643	7592.3	10773	8494.1	9806.7	11457	9071.9	7860.6	5308.1	10043	7842.5	8295.4	0.00266135	0.00214249	0.00272321	0.00219963	0.0030989	0.00198339	0.00373965	0.00329445	0.00257806	0.00138456	0.00251348	0.00205178	0.00298228	0.0028985	0.00260767	0.00300316	0.00269435	0.00261837	0.00314724	0.00275832	0.00208378	0.00168034	0.00295001	0.00254986	0.0027886
0.000666642	0.000883095	0.000656829	0.000801896	0.00106418	0.00054782	0.000845565	0.000642832	0.0011632	0.00134164	0.00019046	0.000460635	0.000456101	0.000775777	0.000854558	A0A6A5PR19	AT4G22990.1	SPX domain-containing protein	vacuole	Not assigned	not assigned	unknown	99.99	7	7	7	12.4	12.4	12.4	83.543	0	21.073	2736400	59	2850.4	1440.4	2934.6	3707	820.78	2922.5	3043.6	3646	4269.9	2612.4	554.97	2925.7	2309.8	4179.7	1802.2	3108.5	1685.9	4493	4203	835.31	4914.8	3039.7	5178.8	2100.6	2533.3	0.000694046	0.000410639	0.000869788	0.00106543	0.000293312	0.000837202	0.000757437	0.000992282	0.00112237	0.000706186	0.000160794	0.000821492	0.000642342	0.00104053	0.000618989	0.000866549	0.000534772	0.00119962	0.00115456	0.000253976	0.00130288	0.000962249	0.00152121	0.000682975	0.000851599
0.00033972	0.000386202	0.00038036	0.000344866	0.000280896	0.000279168	0.000369789	0.000372255	0.000500248	0.000354131	9.7058e-05	0.000201448	0.000264122	0.000333634	0.000225564	A0A6A5PRB1	AT4G25280.1	UMP-CMP kinase (EC 2.7.4.14) (Deoxycytidylate kinase) (CK) (dCMP kinase) (Uridine monophosphate/cytidine monophosphate kinase) (UMP/CMP kinase) (UMP/CMPK)	-	Not assigned	not assigned	unknown	99.99	4	3	3	18.5	15.3	15.3	28.01	0	7.1339	1112800	26	1070.1	1273.3	1250.7	1016.8	1153.2	1120.7	1162.1	1881.6	948.42	2069.3	1084.6	1073.6	1032.1	2522.5	1080.5	951.53	903.21	1211.8	1946.6	1033.7	792.1	930.64	1020.9	918.23	896.8	0.000260559	0.000363001	0.000370696	0.000292238	0.000412105	0.000321044	0.000289203	0.000512089	0.000249298	0.000559375	0.000314246	0.00030145	0.000287021	0.00062797	0.000371112	0.000265256	0.000286501	0.000323548	0.000534731	0.000314297	0.00020998	0.000294604	0.000299877	0.000298547	0.00030147
0.000830393	0.00476674	0.00349538	0.00468415	0.00109411	0.000682384	0.00456417	0.0034209	0.00679462	0.00137937	0.000237243	0.0024864	0.00242719	0.00453158	0.000878595	A0A6A5PRL2	AT2G21060.1	Putative transcription factor interactor and regulator CCHC(Zn) family	-	Not assigned	not assigned	unknown	99.99	3	2	2	27.7	19.9	19.9	19.185	0	7.7338	7988200	52	2044.7	4511.6	2342.4	4481.2	1079.3	634.56	446.67	27291	32581	27927	27373	3764.9	27841	909.81	1513.9	25996	20349	25667	5639.3	4331.5	3375.4	4211.6	3867.5	3395.9	2981.9	0.000497866	0.0012862	0.000694266	0.00128794	0.000385696	0.000181781	0.000111159	0.00742742	0.0085641	0.00754925	0.00793091	0.00105713	0.00774242	0.000226495	0.000519969	0.00724684	0.00645476	0.00685303	0.00154911	0.00131699	0.000894792	0.00133323	0.00113603	0.00110412	0.0010024
0.00048008	0.000430402	0.000331754	0.000398342	0.000338462	0.000394511	0.000412111	0.000324684	0.000577818	0.000426706	0.000137159	0.000224504	0.000230369	0.000385368	0.000271791	A0A6A5PRQ7	AT2G16595.1	Signal sequence receptor subunit alpha (Translocon-associated protein subunit alpha)	endoplasmic reticulum	Not assigned	not assigned	unknown	99.99	3	1	1	4.9	1.2	1.2	96.471	0.00029546	4.131	3736800	33	2672.8	1746	1415.2	1426.5	1182	1478.1	1778.9	1499.8	1789.1	1507.2	1310.8	17.029	1395.9	1856.8	1233.8	1573	1245.6	1655.7	1579.7	927.78	1319.1	1061	1143.7	753.82	1266.4	0.000650802	0.000497762	0.000419452	0.000409989	0.000422397	0.000423428	0.000442701	0.00040818	0.000470275	0.000407428	0.000379784	4.78148e-06	0.000388191	0.000462246	0.000423765	0.000438501	0.000395108	0.000442068	0.000433943	0.000282092	0.000349683	0.000335871	0.000335948	0.000245092	0.000425716
0.000684567	0.000667414	0.000398877	0.000558141	0.000855704	0.00056255	0.00063905	0.000390377	0.000809615	0.00107881	0.000195581	0.000348133	0.00027698	0.000539961	0.000687147	A0A6A5PRR8	AT2G27290.1	DUF1279 domain-containing protein	plastid	Not assigned	not assigned	unknown	99.99	3	3	3	13.9	13.9	13.9	28.816	0	7.3572	765560	8	3190.9	1317.5	2483.8	2431.8	2337.1	2320.6	2936.6	1611.7	2132.8	3485.6	521.61	1327	1720.2	1124.2	2074.2	1532.6	1780.8	3046.3	1926.1	1500.2	2874.2	4048.3	1588.7	3332.7	2037.2	0.000776955	0.000375602	0.000736175	0.000698922	0.000835181	0.000664777	0.000730808	0.000438634	0.000560619	0.00094223	0.000151129	0.000372601	0.000478377	0.000279867	0.000712411	0.000427239	0.000564875	0.000813355	0.000529099	0.000456137	0.000761928	0.00128153	0.000466661	0.00108357	0.000684829
0.000899678	0.00075634	0.000724331	0.000470967	0.000561509	0.00073932	0.000724198	0.000708896	0.000683164	0.000707907	0.000257038	0.000394518	0.000502975	0.000455627	0.000450902	A0A6A5PRS8	AT5G42570.1	Endoplasmic reticulum transmembrane protein	endoplasmic reticulum	Not assigned	not assigned	unknown	99.99	2	2	2	11.3	11.3	11.3	24.806	0	7.3368	608500	20	5909.5	3426.1	3193.2	3378.5	462.56	1948.2	4290.7	3460.1	2378.3	2178.8	2615.4	3366	2630.2	2205.4	1858.4	980.16	0	3411.7	1695.9	2318.1	2113.5	1970.3	1355.8	1777.7	1925.6	0.00143891	0.000976736	0.000946435	0.000971012	0.000165299	0.000558096	0.00106779	0.000941688	0.00062515	0.000588975	0.000757773	0.000945121	0.000731443	0.000549029	0.000638292	0.000273237	0	0.000910916	0.000465863	0.000704819	0.000560272	0.000623719	0.00039825	0.000577989	0.000647314
0.00276334	0.00197139	0.00178427	0.00231385	0.00265678	0.0022708	0.00188761	0.00174625	0.00335636	0.00334946	0.000789486	0.0010283	0.00123899	0.00223848	0.00213344	A0A6A5PS13	AT5G07020.1	proline-rich family protein	plastid	Not assigned	not assigned	unknown	99.99	3	3	3	22.4	22.4	22.4	24.382	0	6.5951	2349900	23	6033.9	5998.2	23630	8695.3	3175.1	5066.7	10422	4196.5	12236	5376.7	8324	5610	11175	4833.4	1815.1	11474	508.27	12464	7767.1	9037.8	13990	11891	7933.9	6494.6	4072.2	0.0014692	0.00171001	0.00700371	0.00249911	0.00113465	0.00145145	0.00259364	0.0011421	0.0032163	0.00145343	0.00241175	0.0015752	0.0031077	0.00120326	0.00062342	0.00319858	0.000161225	0.00332786	0.00213362	0.00274795	0.00370864	0.00376422	0.00233049	0.00211161	0.00136892
0.00564202	0.00495968	0.00444217	0.00508356	0.00421276	0.00463639	0.0047489	0.00434751	0.007374	0.00531112	0.00161193	0.00258704	0.00308464	0.00491798	0.00338293	A0A6A5PTU7	AT5G51570.1	PHB domain-containing protein	golgi	Not assigned	not assigned	unknown	99.99	11	11	11	41.5	41.5	41.5	32.348	0	41.729	10678000	132	17720	14650	20258	28835	15187	15243	23335	24787	14324	15217	17634	16145	14199	17695	12271	18272	14279	19419	19459	17315	22314	9087.8	15903	9768.8	13161	0.00431466	0.00417652	0.00600428	0.00828745	0.00542719	0.00436663	0.0058072	0.00674594	0.00376515	0.00411347	0.00510918	0.00453327	0.00394866	0.00440513	0.00421464	0.00509364	0.00452934	0.00518483	0.00534538	0.00526463	0.00591527	0.00287684	0.00467131	0.00317616	0.00442423
0.010687	0.0100045	0.00937318	0.00798536	0.00759327	0.00878213	0.00957931	0.00917344	0.0115832	0.009573	0.00305327	0.00521848	0.00650873	0.00772526	0.00609754	A0A6A5PU52	AT3G44190.1	Pyr_redox_2 domain-containing protein	golgi,plasma membrane	Not assigned	not assigned	unknown	99.99	13	10	11	36.7	29.1	31.4	39.065	0	60.487	15647000	154	54298	39756	36599	31562	25076	36785	36654	40888	36432	35730	39248	31983	31132	43148	20715	29711	21883	29297	28119	30115	29718	22692	28656	20908	22875	0.0132211	0.0113339	0.0108476	0.00907121	0.0089611	0.0105377	0.00912179	0.0111279	0.00957636	0.00965856	0.0113715	0.00898033	0.00865762	0.0107416	0.00711484	0.00828246	0.00694135	0.00782223	0.00772429	0.00915648	0.00787801	0.00718339	0.00841735	0.00679789	0.00768971
0.00266041	0.00292828	0.00338829	0.0024405	0.00271484	0.00218622	0.00280383	0.00331609	0.00354008	0.00342266	0.000760081	0.00152743	0.00235283	0.00236101	0.00218007	A0A6A5PUA6	AT4G33970.1	Uncharacterized protein	-	Not assigned	not assigned	unknown	99.99	2	2	2	17.7	17.7	17.7	18.592	0	4.3296	3364200	20	12162	9441.9	8473.6	9477.5	6753.9	10159	12183	10646	9912.8	11824	8888.2	8788.3	15820	13529	12028	9239.9	7444	8367.3	9915.1	7589.9	12482	7096.3	9754.3	8568.7	7043.5	0.00296133	0.00269176	0.0025115	0.00272392	0.00241356	0.00291023	0.00303189	0.00289738	0.00260564	0.00319627	0.00257522	0.00246762	0.00439945	0.00336801	0.00413117	0.00257578	0.00236126	0.00223405	0.00272368	0.00230771	0.00330888	0.00224641	0.00286521	0.00278597	0.00236776
100	100	100	100	100	82.176	95.7502	97.869	145.056	126.072	28.57	52.1614	69.4399	96.7429	80.3019																				4.10693e+08	3.5077e+08	3.37392e+08	3.47936e+08	2.79832e+08	3.4908e+08	4.01829e+08	3.67436e+08	3.80437e+08	3.69931e+08	3.45143e+08	3.56145e+08	3.59591e+08	4.01691e+08	2.91152e+08	3.58722e+08	3.15256e+08	3.74535e+08	3.64034e+08	3.28893e+08	3.77227e+08	3.15895e+08	3.4044e+08	3.07566e+08	2.97476e+08	100	100	100	100	100	100	100	100	100	100	100	100	100	100	100	100	100	100	100	100	100	100	100	100	100
