## Supplementary Dataset S2 for "Balancing nutrient remobilization and photosynthesis: the dual role of lupin cotyledons after germination" (part 4 of 8)

### Sheet: C (continued)
C: Cotyledon proteome analysis based on iBAQ values (absolute protein quantification)
0.000708238	0.0254711	0.0378177	0.0678529	0.0768729	0.0958855	0.00240972	0.06216	0.0951877	0.15309	0.163355	0.205323	0.000576234	0.0081815	0.00867543	0.00876503	0.00767356	0.00764104	A0A6A4PTY4	AT3G55330.1	PsbP domain-containing protein	plastid	Photosynthesis	photophosphorylation	photosystem II	1.1	17	17	17	58.5	58.5	58.5	27.057	0	101.11	74343000	246	981.63	3060.9	404.03	38.052	1220.5	59998	54772	54194	49283	48163	82635	76882	109340	81400	72746	197050	232280	189530	206220	193590	323540	199400	228300	244690	258730	324110	347240	316970	381810	294800	0.000727545	0.00169349	0.000315626	2.41329e-05	0.000780393	0.0262834	0.0266244	0.0237549	0.0240609	0.0266318	0.0371063	0.0338664	0.0429011	0.0375189	0.037696	0.0663926	0.0727246	0.0648401	0.0658986	0.0694086	0.0845618	0.0643126	0.0747383	0.0726093	0.0881423	0.0951873	0.0950215	0.0950145	0.102127	0.0920766
0.000345209	0.166311	0.280513	0.366751	0.4018	0.466174	0.00117454	0.405868	0.706056	0.827466	0.853827	0.998234	0.000280868	0.0534204	0.0643501	0.0473758	0.0401083	0.0371491	A0A6A4PYW2	AT1G03130.1	Photosystem I reaction center subunit II (Putative photosystem I PsaD)	plastid	Photosynthesis	photophosphorylation	photosystem I	1.1	14	3	14	60.1	17.4	60.1	23.526	0	295.08	399740000	353	520.65	1227.7	338.91	0	619.58	407910	294560	405140	341490	299070	573200	718290	768010	583880	498490	1014900	1067200	1170100	1134000	1101700	1360600	1235100	1259400	1489200	1176600	1684200	1739400	1374700	1848300	1452900	0.000385885	0.000679244	0.000264755	0	0.000396162	0.178694	0.143184	0.177585	0.166722	0.165371	0.257389	0.316405	0.30134	0.269122	0.258311	0.341953	0.33413	0.400303	0.362375	0.394997	0.355612	0.398357	0.412288	0.441905	0.400836	0.49463	0.475983	0.412078	0.494388	0.453793
3.62514e-05	0.0602722	0.0769394	0.110874	0.0911079	0.0573857	0.000123342	0.147089	0.193657	0.250153	0.193605	0.122882	2.94947e-05	0.0193599	0.01765	0.0143223	0.00909452	0.00457303	A0A6A4Q297	AT3G50820.1	Oxygen-evolving enhancer protein 1 (Photosystem II oxygen-evolving enhancer protein)	plastid	Photosynthesis	photophosphorylation	photosystem II	1.1	23	12	13	63.3	41.2	43.6	35.114	0	323.31	186440000	300	0	0	0	285.8	0	145270	98726	144080	129480	114590	175590	173640	214540	157380	140190	278370	430360	300050	337650	321550	504320	229930	189650	307450	282530	147160	241920	181190	252550	178150	0	0	0	0.000181257	0	0.0636387	0.0479902	0.0631547	0.0632146	0.0633627	0.0788467	0.0764881	0.0841779	0.0725397	0.0726446	0.0937919	0.134742	0.10265	0.107898	0.115287	0.131811	0.0741594	0.0620855	0.0912327	0.0962503	0.0432192	0.0662009	0.0543133	0.0675527	0.0556426
1.38451e-05	0.0240819	0.0542517	0.0403356	0.080028	0.0620534	4.71068e-05	0.0587697	0.136552	0.0910054	0.17006	0.132877	1.12646e-05	0.00773528	0.0124454	0.00521043	0.00798851	0.00494499	A0A6A4Q310;A0A6A5LYK5	AT1G30380.1	PSI-K (Photosystem I subunit X)	plastid	Photosynthesis	photophosphorylation	photosystem I	1.1	3	3	3	35.7	35.7	35.7	13.326	0	9.9227	15201000	48	0	0	88.615	0	0	51537	52633	38569	46303	59202	89111	121010	148120	147770	99795	123670	79153	124720	97199	171530	115760	259910	324040	196400	357220	463510	144920	133720	142720	180010	0	0	6.92256e-05	0	0	0.0225769	0.0255846	0.016906	0.022606	0.0327358	0.0400143	0.0533047	0.058117	0.0681102	0.0517124	0.0416684	0.024782	0.0426679	0.0310604	0.0614994	0.0302555	0.0838289	0.106081	0.0582798	0.121695	0.136127	0.0396571	0.0400837	0.0381751	0.0562235
0.0051682	0.0110631	0.0162955	0.0247403	0.0248398	0.0252106	0.0175844	0.0269986	0.041016	0.0558192	0.0527848	0.0539842	0.00420494	0.00355356	0.00373821	0.00319588	0.00247955	0.00200901	A0A6A4Q5D4	AT1G77090.1	PsbP domain-containing protein	plastid	Photosynthesis	photophosphorylation	photosystem II	1.1	10	10	10	43.5	43.5	43.5	28.592	0	82.048	25084000	183	5398.6	10411	5723.2	10333	7906.6	23786	21323	28027	22213	20618	24561	40717	48241	33187	35293	60565	93345	67652	68795	80722	127220	67471	65216	87650	64073	75071	100900	87838	93822	79941	0.00400123	0.00576005	0.00447094	0.00655328	0.00505551	0.01042	0.010365	0.0122851	0.0108448	0.0114008	0.0110288	0.0179358	0.0189281	0.0152966	0.0182884	0.0204063	0.0292254	0.0231444	0.0219838	0.0289416	0.0332508	0.0217615	0.0213497	0.0260093	0.0218279	0.0220475	0.0276111	0.0263302	0.0250957	0.0249684
0	0.00253954	0.00224491	0.00170212	0.00163283	0.00090934	0	0.00619753	0.00565047	0.00384033	0.00346978	0.0019472	0	0.000815719	0.000514985	0.000219875	0.000162992	7.24647e-05	A0A6A4Q728	AT2G47910.1	Chlororespiratory reduction protein	plastid	Photosynthesis	photophosphorylation	chlororespiration	1.1	4	4	4	17.1	17.1	17.1	28.397	0	5.7141	1562100	26	0	0	0	0	0	5765.9	4939.4	4424.9	6099.4	5160.3	4008.8	5034.5	5410.8	4599.8	5719.2	4461	6681.3	3837.4	6326	4410.7	8371.3	4031.2	6775.2	6755.3	1331.1	2305.9	4147.8	3734.7	4603.4	1228.2	0	0	0	0	0	0.00252588	0.00240102	0.00193957	0.00297784	0.00285339	0.00180011	0.00221769	0.00212301	0.00212014	0.00296361	0.00150306	0.00209185	0.00131281	0.0020215	0.00158139	0.00218796	0.00130019	0.00221799	0.00200457	0.000453469	0.000677216	0.00113504	0.00111951	0.00123133	0.000383611
0	0.00572747	0.00437772	0.0076117	0.00735294	0.0081675	0	0.0139774	0.0110188	0.0171735	0.015625	0.0174893	0	0.00183971	0.00100425	0.000983256	0.000733981	0.000650862	A0A6A4QB47	AT1G70760.1	inorganic carbon transport protein-related	plastid	Photosynthesis	photophosphorylation	chlororespiration	1.1	2	2	2	9.1	9.1	9.1	28.013	0	4.1153	4389100	32	0	0	0	0	0	12572	12015	11100	10220	13445	10172	11720	16214	12576	0	21718	24921	21510	24873	21285	33602	10601	23947	29078	23762	16626	34521	33609	34611	22974	0	0	0	0	0	0.00550744	0.00584043	0.00486547	0.0049896	0.00743443	0.00456762	0.00516264	0.0063618	0.00579654	0	0.0073175	0.00780252	0.00735878	0.00794829	0.0076314	0.00878237	0.00341915	0.0078395	0.00862861	0.00809507	0.00488286	0.0094466	0.0100746	0.00925784	0.0071756
0.00881044	0.0103131	0.0140346	0.0157007	0.0166987	0.0176692	0.0299768	0.0251682	0.0353254	0.0354239	0.0354849	0.0378356	0.00716832	0.00331263	0.00321956	0.00202817	0.00166689	0.00140805	A0A6A4QBD1;A0A6A5LWE2	ATCG01090.1	Alpha-helical ferredoxin (NAD(P)H-quinone oxidoreductase subunit I) (EC 1.6.5.-) (NADH dehydrogenase subunit I) (NADH-plastoquinone oxidoreductase subunit I);NAD(P)H-quinone oxidoreductase subunit I	plastid	Photosynthesis	photophosphorylation	chlororespiration	1.1	7	7	7	47	47	47	19.551	0	28.431	9559600	94	10137	9269.4	15926	20449	9384.3	20018	17905	28848	19738	21360	27949	32612	40225	28487	27682	40904	49144	44718	50962	49511	75243	43924	46147	59871	49278	70220	60330	62661	61619	51063	0.00751314	0.00512844	0.0124413	0.0129689	0.00600036	0.00876932	0.00870352	0.012645	0.00963647	0.011811	0.0125502	0.0143655	0.0157829	0.0131302	0.0143444	0.0137819	0.0153865	0.0152985	0.0162852	0.0177514	0.0196658	0.0141668	0.0151071	0.0177661	0.0167877	0.0206228	0.0165092	0.0187832	0.016482	0.0159488
0.000197414	0.0185176	0.0214782	0.0308607	0.0331283	0.0257628	0.000671683	0.0451907	0.0540608	0.0696281	0.0703978	0.0551668	0.000160619	0.005948	0.00492711	0.00398649	0.00330691	0.00205302	A0A6A4QDQ1	AT1G15140.1	Ferredoxin reductase-like NAD(P) binding domain protein	plastid	Photosynthesis	photophosphorylation	other electron carrier (ox/red)	1.1	14	14	14	57.2	57.2	57.2	32.655	0	104.97	28731000	263	74.595	686.07	0	692.78	176.47	45029	39489	41015	37661	31290	47915	49997	60956	44565	37426	89845	105430	89076	99796	79933	140120	92717	98592	114620	96358	75840	110560	101780	95293	64955	5.52868e-05	0.000379579	0	0.000439367	0.000112836	0.0197259	0.0191954	0.0179781	0.0183868	0.0173018	0.0215157	0.0220236	0.023917	0.0205409	0.0193936	0.0302717	0.0330091	0.0304738	0.0318903	0.0286587	0.0366224	0.0299041	0.032276	0.0340123	0.0328265	0.0222733	0.0302545	0.0305094	0.0254892	0.0202878
2.14096e-05	0.000151909	0.000294429	0.000474113	0.000909654	0.000664598	7.28443e-05	0.000370722	0.000741081	0.0010697	0.00193302	0.00142312	1.74192e-05	4.87945e-05	6.75423e-05	6.12445e-05	9.0803e-05	5.29613e-05	A0A6A4QF92	AT1G55370.2	NDH-dependent cyclic electron flow 5	plastid	Photosynthesis	photophosphorylation	chlororespiration	1.1	4	4	4	19.1	19.1	19.1	42.869	0	5.1215	836690	10	0	22.095	0	0	148.3	435.09	171.06	207.36	767.44	36.575	223.28	836.14	470.91	919.07	762.62	667.23	1656.3	2712	729.48	1300.5	4293.9	1838.7	1840.2	2592	4289.7	1481.2	2447.8	726.85	5140.4	2002	0	1.22244e-05	0	0	9.48237e-05	0.000190601	8.31513e-05	9.08923e-05	0.000374679	2.02242e-05	0.000100261	0.000368318	0.000184768	0.000423618	0.000395179	0.000224811	0.000518571	0.000927802	0.000233109	0.000466274	0.00112227	0.000593037	0.000602424	0.00076915	0.00146138	0.000435011	0.000669835	0.00021788	0.00137497	0.000625296
0.000456846	0.0114379	0.0253885	0.0351409	0.0434106	0.0684171	0.00155438	0.0279133	0.0639031	0.0792851	0.0922478	0.146504	0.000371698	0.00367395	0.00582414	0.0045394	0.00433331	0.00545211	A0A6A4QGI7	AT5G66570.1	Photosystem II oxygen-evolving enhancer protein (Putative outer membrane protein/outer membrane enzyme PagP, beta-barrel)	plastid	Photosynthesis	photophosphorylation	photosystem II	1.1	23	4	4	62.7	19.6	19.6	35.299	0	112.64	105560000	96	0	4055.9	51.509	0	0	30941	22663	28343	22458	16694	57490	73992	41980	61575	45700	75794	98807	137840	101750	110340	224340	89193	101350	246340	68609	169820	256960	250020	287700	224100	0	0.00224399	4.02386e-05	0	0	0.0135544	0.0110164	0.0124236	0.0109644	0.00923097	0.0258152	0.0325933	0.0164715	0.0283812	0.0236811	0.0255375	0.0309355	0.0471564	0.0325147	0.0395607	0.0586345	0.0287675	0.0331788	0.073099	0.0233732	0.0498741	0.0703166	0.0749457	0.0769547	0.0699944
3.15594e-05	0.00477648	0.00882049	0.017376	0.0249162	0.034195	0.000107378	0.0116566	0.0222013	0.0392039	0.052947	0.0732228	2.56773e-05	0.00153424	0.00202343	0.00224458	0.00248717	0.00272497	A0A6A4QI64	AT4G22890.2	PGR5-like protein 1A	plastid	Photosynthesis	photophosphorylation	cyclic electron flow	1.1	14	14	14	42.6	42.6	42.6	35.593	0	179.8	33036000	230	0	285.21	0	0	0	12916	9722.5	11636	8514.9	7669.1	17494	23380	23260	23222	11807	33936	70124	51485	53763	52149	137060	60386	61789	89757	65810	106920	124510	114560	161780	89289	0	0.000157797	0	0	0	0.00565813	0.00472605	0.00510042	0.00415714	0.00424064	0.00785548	0.0102988	0.0091264	0.0107035	0.00611823	0.0114341	0.0219551	0.0176135	0.0171802	0.0186972	0.0358226	0.0194763	0.0202278	0.0266345	0.0224197	0.0314011	0.0340719	0.0343404	0.0432733	0.0278881
0.000136068	0.329071	0.509225	0.674096	0.767288	0.776159	0.000462959	0.803069	1.28173	1.5209	1.63049	1.66201	0.000110707	0.1057	0.116817	0.0870776	0.0765918	0.0618516	A0A6A4QKX6	AT1G06680.1	Oxygen-evolving enhancer protein 2	plastid	Photosynthesis	photophosphorylation	photosystem II	1.1	16	2	16	56.6	17.1	56.6	27.903	0	323.31	910380000	612	287.88	537.96	95.999	148.76	0	762660	680070	738120	685220	583410	1030600	1250400	1398800	1092100	926960	2011700	2039600	2099500	1953500	1984700	2393300	2372600	2424200	2588900	2594400	2560400	3005900	2653300	2972600	2291800	0.000213365	0.000297635	7.4994e-05	9.43449e-05	0	0.3341	0.330578	0.323541	0.334538	0.322597	0.462779	0.550799	0.548839	0.503371	0.480338	0.677807	0.638579	0.718259	0.62425	0.711583	0.625523	0.765236	0.793608	0.76823	0.883841	0.751959	0.822558	0.79535	0.795118	0.715811
2.79211e-06	0.0025779	0.00389415	0.00827721	0.0118949	0.0182036	9.49991e-06	0.00629114	0.00980161	0.0186751	0.0252767	0.0389799	2.27171e-06	0.00082804	0.000893321	0.00106922	0.00118736	0.00145063	A0A6A4QMX1	AT3G47860.1	Lipocln_cytosolic_FA-bd_dom domain-containing protein	plastid	Photosynthesis	photophosphorylation	photosystem II	1.1	15	15	15	57.7	57.7	57.7	37.276	0	103.78	15726000	183	0	25.233	0	0	0	7043.4	3827.4	8300.8	4969.9	3397.4	8267.4	9840.7	10482	8727.7	6345.2	25215	28993	21288	24674	24113	54100	31268	28273	44451	37583	59279	61339	61048	77040	57363	0	1.39606e-05	0	0	0	0.00308551	0.00186048	0.0036385	0.0024264	0.0018786	0.00371238	0.00433481	0.00411276	0.00402278	0.003288	0.00849575	0.00907742	0.00728283	0.00788469	0.00864533	0.0141398	0.0100849	0.0092557	0.0131904	0.0128035	0.0174095	0.0167853	0.0182997	0.0206068	0.0179165
7.43832e-05	0.0322073	0.0456568	0.0753269	0.146272	0.12635	0.000253083	0.0785991	0.114919	0.169953	0.310829	0.270558	6.05195e-05	0.0103452	0.0104737	0.00973049	0.0146011	0.0100688	A0A6A4R4H0	AT1G76100.1	Plastocyanin	plastid	Photosynthesis	photophosphorylation	other electron carrier (ox/red)	1.1	3	2	3	37.5	23.8	37.5	17.346	0	323.31	82952000	157	0	672.22	0	0	0	58673	36477	68319	152960	23470	44272	172690	52798	99981	126470	124690	158820	452380	204470	180720	870420	150650	231770	1062700	188020	406180	476980	283030	655580	389770	0	0.000371916	0	0	0	0.025703	0.0177313	0.0299463	0.074678	0.0129778	0.0198798	0.0760696	0.0207161	0.0460833	0.065535	0.0420121	0.049725	0.154764	0.0653394	0.0647943	0.227497	0.0485892	0.0758743	0.315346	0.0640533	0.11929	0.130525	0.0848407	0.175356	0.121739
0.0012779	0.0482531	0.0719872	0.102055	0.151887	0.176355	0.00434796	0.117758	0.181193	0.230257	0.322761	0.377635	0.00103972	0.0154993	0.0165139	0.0131832	0.0151616	0.0140536	A0A6A4R4X0	AT5G54270.1	Chlorophyll a-b binding protein, chloroplastic	plastid	Photosynthesis	photophosphorylation	photosystem II	1.1	7	6	6	55.6	48.9	48.9	29.163	0	225.81	80084000	153	363.94	0	0	9240.4	405.75	98090	118770	86505	96507	100420	130400	207680	189340	128600	147310	281810	385310	321890	310630	237920	822550	326760	366260	649130	371430	670060	617310	535040	747610	498520	0.000269738	0	0	0.00586034	0.000259438	0.0429704	0.0577334	0.0379178	0.0471166	0.0555274	0.0585547	0.0914826	0.0742903	0.0592744	0.076334	0.094951	0.120637	0.110122	0.0992633	0.0853024	0.214985	0.10539	0.119902	0.192623	0.126536	0.196789	0.168926	0.160383	0.199973	0.155706
0.000210256	0.012259	0.0123968	0.0112432	0.0136227	0.0179018	0.000715376	0.0299171	0.031203	0.025367	0.0289483	0.0383337	0.000171068	0.00393769	0.00284385	0.00145237	0.00135984	0.00142658	A0A6A4R5I2	AT2G20890.1	Photosystem II biogenesis protein	plastid	Photosynthesis	photophosphorylation	photosystem II	1.1	11	9	11	37	30.7	37	34.438	0	39.513	18763000	133	322.45	510.13	145.7	0	650.97	30600	23106	29926	26324	19331	28795	29936	27623	25832	25324	21418	44008	38669	30497	34158	73953	27227	35251	62060	29493	62173	56867	53577	69072	67723	0.000238987	0.000282237	0.00011382	0	0.000416233	0.013405	0.0112317	0.0131175	0.0128519	0.0106891	0.0129301	0.0131867	0.0108383	0.0119065	0.0131226	0.00721642	0.0137785	0.013229	0.00974546	0.0122468	0.0193287	0.00878154	0.0115401	0.0184157	0.0100475	0.0182595	0.0155615	0.0160602	0.0184755	0.0211523
7.41774e-05	0.049276	0.0537439	0.0659264	0.0609242	0.03445	0.000252382	0.120254	0.135274	0.148743	0.129464	0.0737689	6.0352e-05	0.0158278	0.0123289	0.00851616	0.00608154	0.0027453	A0A6A4R5J6	AT4G10340.1	Chlorophyll a-b binding protein, chloroplastic	plastid	Photosynthesis	photophosphorylation	photosystem II	1.1	14	8	8	58.5	34.8	34.8	30.943	0	114.71	67912000	218	0	670.36	0	0	0	108980	95962	127740	108610	77718	110810	123150	140260	115160	109230	196270	234140	173270	208730	179110	251220	189900	184680	153820	210200	99100	148370	117850	141830	93748	0	0.000370887	0	0	0	0.047741	0.0466466	0.0559924	0.0530255	0.0429743	0.049758	0.0542473	0.055033	0.0530796	0.0566015	0.0661297	0.0733069	0.0592773	0.0667007	0.064217	0.06566	0.0612485	0.0604585	0.0456446	0.0716094	0.0291045	0.0406011	0.0353266	0.037937	0.0292808
1.22932e-05	0.176245	0.291102	0.427948	0.481561	0.550745	4.18265e-05	0.430111	0.732707	0.965538	1.02332	1.17933	1.00019e-05	0.0566113	0.0667791	0.055281	0.0480701	0.0438885	A0A6A4R5Y6;A0A6A5L8J7	ATCG00350.1	Photosystem I P700 chlorophyll a apoprotein A1 (EC 1.97.1.12) (PsaA)	plastid	Photosynthesis	photophosphorylation	photosystem I	1.1	21	2	21	30.2	3.5	30.2	84.897	0	147.72	685080000	465	0	63.444	33.749	0	0	428520	357610	429250	308270	327360	581230	722180	863480	618570	487250	1308400	1371000	1178900	1304000	1254100	1823400	1549300	1319200	1540800	1592300	2051600	1996800	1799300	2060300	1646700	0	3.51014e-05	2.63646e-05	0	0	0.187722	0.173832	0.188154	0.150503	0.181014	0.260995	0.318119	0.338799	0.285112	0.252486	0.440843	0.429247	0.403313	0.416699	0.449638	0.476572	0.499697	0.431865	0.457217	0.542453	0.602531	0.54642	0.539356	0.551094	0.514323
0	0.00822869	0.00445957	0.0120368	0.0100109	0.00287561	0	0.0200814	0.0112248	0.0271576	0.0212732	0.00615763	0	0.00264312	0.00102303	0.00155488	0.000999301	0.000229155	A0A6A4R7I4	AT4G12800.1	PSI subunit V	plastid	Photosynthesis	photophosphorylation	photosystem I	1.1	5	1	1	19.4	8.5	8.5	22.423	0	31.262	8518300	49	0	0	0	0	0	9115.8	8806.3	13659	28643	23326	11726	6813.7	14710	9442.2	7540.2	18836	107890	19371	20254	19410	82409	16753	35465	13601	21916	8387.6	14053	6649.5	13482	7907.1	0	0	0	0	0	0.00399337	0.00428069	0.00598716	0.0139841	0.0128981	0.00526543	0.00300142	0.00577168	0.00435211	0.00390723	0.00634646	0.0337793	0.00662701	0.00647226	0.00695915	0.0215388	0.00540335	0.0116101	0.00403596	0.00746618	0.00246334	0.00384557	0.00199325	0.0036062	0.00246967
0.000261936	0.170833	0.251717	0.344856	0.355485	0.308053	0.000891216	0.416903	0.633576	0.778066	0.755407	0.659643	0.000213116	0.0548728	0.0577442	0.0445475	0.035485	0.0245485	A0A6A5KZR9	ATCG00540.1	Chloroplast envelope membrane protein (Cytochrome f)	plastid	Photosynthesis	photophosphorylation	cytochrome b6/f complex	1.1	21	21	21	56.9	56.9	56.9	40.87	0	272.82	428950000	582	243.95	706.54	220.93	378.75	508.56	407600	346530	399260	334610	305250	508520	636520	667500	531390	468990	970450	1175800	1028900	1032500	968490	1516300	1020600	1096200	1087600	1087100	958120	1232400	1093700	1220500	855880	0.000180806	0.000390904	0.000172589	0.000240207	0.000325175	0.178558	0.168446	0.175008	0.163363	0.168788	0.228345	0.280386	0.261903	0.244929	0.243024	0.326976	0.368131	0.351997	0.32994	0.347237	0.396307	0.329175	0.358862	0.322735	0.370345	0.281389	0.337244	0.327846	0.326462	0.267322
0	0.0182181	0.0318161	0.0688969	0.0957761	0.0810464	0	0.0444597	0.0800816	0.155445	0.203525	0.173547	0	0.00585179	0.00729866	0.00889989	0.00956051	0.00645853	A0A6A5LB38	ATCG00580.1	Cytochrome b559 subunit alpha (PSII reaction center subunit V)	plastid	Photosynthesis	photophosphorylation	photosystem II	1.1	3	3	3	18.3	18.3	18.3	17.514	0	23.116	36485000	59	0	0	0	0	0	40595	41905	35389	29373	41748	56904	66650	118550	57891	59769	213660	277820	170140	227060	152700	404980	294670	296990	220850	338250	315610	279270	239910	377910	202090	0	0	0	0	0	0.0177835	0.0203698	0.0155121	0.0143405	0.0230846	0.0255521	0.0293592	0.0465148	0.0266832	0.0309715	0.071989	0.0869827	0.0582065	0.0725581	0.0547482	0.105847	0.0950401	0.0972253	0.065535	0.115233	0.0926909	0.0764217	0.0719151	0.101084	0.0631199
0	0.00163691	0.00217427	0.00343186	0.0028656	0.00310547	0	0.00399473	0.00547265	0.00774298	0.00608941	0.00664985	0	0.000525787	0.000498779	0.000443317	0.000286048	0.000247473	A0A6A5LG50	AT4G32590.1	2Fe-2S ferredoxin-type domain-containing protein	plastid	Photosynthesis	photophosphorylation	other electron carrier (ox/red)	1.1	3	3	3	16.1	16.1	16.1	14.915	0	3.7545	1342900	23	0	0	0	0	0	3336.7	3232.1	3092	4810.1	2618.7	3926.2	6325	6296.4	2756.2	4981.4	12011	11048	10807	8486.5	9048.8	6959.2	9540.9	9709.3	8961.5	10550	12285	8661.2	10751	9704.3	11945	0	0	0	0	0	0.00146171	0.00157111	0.00135532	0.00234838	0.00144801	0.00176302	0.00278615	0.00247048	0.00127039	0.00258129	0.0040469	0.00345902	0.00369718	0.0027119	0.0032443	0.00181889	0.00307723	0.00317852	0.00265924	0.0035941	0.00360796	0.00237012	0.00322271	0.00259573	0.00373085
5.5284e-06	0.0095426	0.0120397	0.0180457	0.0231172	0.0226271	1.88099e-05	0.0232879	0.030304	0.0407149	0.0491242	0.0484522	4.498e-06	0.00306516	0.00276192	0.00233109	0.00230759	0.00180314	A0A6A5LG88	AT4G03280.1	Plastoquinol--plastocyanin reductase (EC 7.1.1.6)	plastid	Photosynthesis	photophosphorylation	cytochrome b6/f complex	1.1	6	4	6	29.6	16.1	29.6	30.12	0	112.88	25954000	147	0	0	0	43.585	0	18328	18701	23419	26649	13234	22938	33221	29377	23808	24633	49112	45866	70815	69818	35656	127940	58538	50951	82347	65022	70228	82200	76501	105450	60444	0	0	0	2.7642e-05	0	0.00802898	0.00909045	0.0102653	0.0130106	0.00731776	0.0103001	0.0146338	0.0115265	0.0109736	0.0127645	0.0165474	0.0143602	0.0242265	0.0223107	0.0127839	0.033439	0.0188803	0.0166798	0.0244357	0.0221512	0.0206251	0.0224939	0.0229318	0.028206	0.0188788
1.99647e-05	0.0263696	0.0415958	0.0497064	0.0484773	0.0490512	6.79282e-05	0.0643528	0.104697	0.112148	0.103015	0.105035	1.62436e-05	0.00847012	0.00954212	0.00642092	0.00483908	0.00390886	A0A6A5LHH2	ATCG00350.1	Photosystem I P700 chlorophyll a apoprotein A1	plastid	Photosynthesis	photophosphorylation	photosystem I	1.1	14	2	2	23	3.3	3.3	57.699	0	24.101	66427000	50	0	0	0	97.019	59.889	62144	52997	65570	53637	43286	89478	104110	107270	88673	75223	156230	155200	144550	165790	125150	162570	162180	154640	139070	163490	167470	204160	193350	197120	94513	0	0	0	6.15303e-05	3.82933e-05	0.0272235	0.0257616	0.0287414	0.0261866	0.0239351	0.0401791	0.0458602	0.0420889	0.0408712	0.0389795	0.052639	0.0485916	0.049452	0.052979	0.0448705	0.04249	0.052308	0.0506243	0.0412676	0.0556966	0.049184	0.055868	0.0579583	0.0527261	0.0295198
0.000852327	0.358719	0.532315	0.674804	0.726436	0.797866	0.00289997	0.875423	1.33984	1.52249	1.54368	1.7085	0.000693468	0.115223	0.122114	0.0871691	0.0725139	0.0635814	A0A6A5LPB1	AT2G20260.1	Putative photosystem I PsaE, reaction centre subunit IV	plastid	Photosynthesis	photophosphorylation	photosystem I	1.1	8	1	8	60.4	18.1	60.4	15.549	0	323.31	408010000	223	241.24	3965.4	421.69	1972.1	482.91	833620	751520	848000	711010	622600	1092200	1324400	1464700	1086700	988370	2148700	2331100	1983600	2232500	1473200	2331000	1880200	2158900	2494800	2845700	2850500	2445500	2620200	3289700	2617700	0.000178797	0.00219392	0.000329422	0.00125072	0.000308775	0.365185	0.36531	0.371705	0.347129	0.344268	0.49044	0.583395	0.574696	0.500882	0.51216	0.723967	0.729845	0.678609	0.713406	0.528192	0.60924	0.606422	0.706757	0.740307	0.969452	0.837158	0.669206	0.785428	0.879937	0.817601
0	0.0125593	0.0136723	0.0067117	0.00278831	0.000728807	0	0.0306498	0.0344134	0.015143	0.00592517	0.00156062	0	0.00403413	0.00313645	0.000866997	0.000278333	5.80781e-05	A0A6A5LTF0	AT1G06680.1	PsbP domain-containing protein	plastid	Photosynthesis	photophosphorylation	photosystem II	1.1	15	2	2	44.5	6.8	6.8	28.304	0	4.608	6601800	32	0	0	0	0	0	32320	26500	24679	24035	23880	27432	30166	33684	27237	32778	23278	19839	17330	18818	21091	7823.6	8641.4	13701	5478.3	8802.3	2188.8	2911.1	2733.1	2370.6	2405.2	0	0	0	0	0	0.0141585	0.0128815	0.0108176	0.0117344	0.0132045	0.012318	0.0132881	0.0132164	0.0125541	0.0169851	0.00784312	0.0062114	0.00592876	0.00601338	0.00756184	0.00204481	0.00278712	0.00448528	0.00162563	0.0029987	0.000642825	0.000796616	0.000819271	0.000634094	0.00075123
0	0.00202924	0.00248388	0.00339617	0.00383948	0.0038647	0	0.00495219	0.00625194	0.00766245	0.00815892	0.0082756	0	0.000651808	0.000569804	0.000438707	0.000383263	0.000307975	A0A6A5LUU7	AT4G37200.1	Thioredoxin domain-containing protein	plastid	Photosynthesis	photophosphorylation	cytochrome b6/f complex	1.1	4	4	4	16.5	16.5	16.5	27.999	0	23.461	3706000	39	0	0	0	0	0	5021.4	4006.7	3778.4	4653.9	3744.5	6799	6700	4733.1	6609	2917.3	4499.5	6974.7	14408	12134	12480	23911	4561.4	11094	17001	8219.1	10059	13433	12259	19165	12462	0	0	0	0	0	0.00219973	0.00194763	0.00165619	0.00227212	0.00207053	0.00305301	0.00295134	0.0018571	0.00304622	0.00151171	0.00151603	0.00218371	0.00492912	0.00387748	0.00447451	0.00624948	0.00147119	0.00363183	0.00504488	0.00280002	0.00295421	0.00367591	0.00367474	0.0051263	0.00389233
0.00028352	0.193061	0.218541	0.489638	0.559116	0.477826	0.000964652	0.471149	0.55007	1.10472	1.18813	1.02318	0.000230677	0.0620126	0.0501335	0.0632499	0.0558118	0.0380776	A0A6A5LVL2	AT1G61520.1	Chlorophyll a-b binding protein, chloroplastic	plastid	Photosynthesis	photophosphorylation	photosystem I	1.1	10	10	10	43.8	43.8	43.8	29.784	0	278.5	328360000	320	1449.9	0	439.06	0	0	369240	437830	430210	395340	378220	422130	474950	791790	392350	390640	1571700	1920500	1168700	1712800	1032500	2416300	1674100	1777200	1441300	1804100	1819600	1807200	1494700	2007500	1201200	0.00107461	0	0.000342992	0	0	0.161754	0.212827	0.188574	0.193013	0.209137	0.189553	0.209215	0.31067	0.180842	0.202424	0.529557	0.60129	0.399824	0.547333	0.370186	0.631535	0.539948	0.5818	0.427691	0.614608	0.534395	0.494537	0.448049	0.536971	0.375178
9.36091e-06	0.000213281	0.000871886	0.00149556	0.00193505	0.00294092	3.18497e-05	0.000520493	0.00219455	0.00337428	0.00411199	0.00629748	7.61619e-06	6.85073e-05	0.000200012	0.000193192	0.000193159	0.00023436	A0A6A5M139	AT4G27800.1	Protein-serine/threonine phosphatase (EC 3.1.3.16)	plastid	Photosynthesis	photophosphorylation	photosystem II	1.1	6	6	6	17.6	17.6	17.6	46.696	0	13.093	3603800	56	0	0	59.914	0	0	1055.4	302.17	415.87	487.09	67.065	1828.2	2287.1	2634.7	2180.4	950.01	3793.7	5338.9	4303.1	3072.5	5784.8	11097	2191.6	3012.1	10350	5902.1	10170	13039	6333.9	15700	6568.5	0	0	4.68045e-05	0	0	0.000462341	0.000146883	0.000182289	0.000237807	3.70837e-05	0.000820933	0.00100746	0.00103376	0.00100499	0.000492282	0.00127822	0.00167156	0.00147213	0.000981832	0.00207405	0.00290036	0.000706858	0.000986068	0.00307126	0.00201068	0.00298681	0.0035681	0.00189864	0.00419947	0.00205158
0	0.00171513	0.00448319	0.00591204	0.00790901	0.00832123	0	0.00418564	0.0112842	0.0133388	0.0168067	0.0178185	0	0.000550914	0.00102845	0.000763699	0.000789489	0.000663113	A0A6A5M1L4	AT1G45474.1	Chlorophyll a-b binding protein, chloroplastic	plastid	Photosynthesis	photophosphorylation	photosystem I	1.1	3	3	3	11.5	11.5	11.5	32.007	0	12.328	5139300	46	0	0	0	0	0	2364.9	2415.6	1122.3	6571.2	4820.2	10234	8557.8	10838	11132	9007.1	18013	18035	17522	18651	16428	25764	25032	23373	29653	24325	32524	27128	30098	32689	21979	0	0	0	0	0	0.001036	0.00117421	0.000491939	0.00320819	0.00266534	0.00459546	0.00376969	0.00425245	0.00513097	0.00466736	0.00606917	0.00564658	0.00599445	0.00596002	0.00589	0.00673379	0.00807358	0.00765159	0.00879923	0.00828686	0.00955192	0.00742352	0.00902214	0.00874373	0.00686483
5.19869e-05	0.019831	0.0350039	0.0508697	0.0509535	0.0443711	0.000176881	0.0483959	0.0881052	0.114772	0.108277	0.0950131	4.22974e-05	0.00636987	0.00802993	0.00657119	0.00508626	0.0035359	A0A6A5M1Q3	AT1G76450.1	PsbP domain-containing protein	plastid	Photosynthesis	photophosphorylation	photosystem II	1.1	8	8	8	34.3	34.3	34.3	25.624	0	126.12	40943000	152	149.35	0	0	235.32	0	52081	39883	44983	36932	34731	80210	91822	93308	70004	57272	152290	147910	139190	167390	155130	184910	166750	146050	153790	173800	126960	201100	132980	158180	151650	0.000110692	0	0	0.000149242	0	0.0228152	0.0193869	0.0197174	0.0180309	0.0192046	0.0360174	0.0404474	0.0366107	0.0322663	0.0296776	0.0513115	0.0463092	0.0476183	0.0534903	0.0556194	0.0483289	0.053782	0.0478122	0.0456357	0.0592089	0.0372867	0.0550306	0.0398619	0.0423104	0.0473657
3.35458e-05	0.00417933	0.0102973	0.0122469	0.0149975	0.0238537	0.000114137	0.0101993	0.0259184	0.0276314	0.0318698	0.0510786	2.72934e-05	0.00134243	0.00236221	0.00158201	0.00149707	0.00190088	A0A6A5M5K2	ATCG00470.1	ATP synthase CF1 epsilon subunit (ATP synthase epsilon chain) (EC 3.6.3.14) (F0F1-type ATP synthase, epsilon subunit)	plastid	Photosynthesis	photophosphorylation	ATP synthase complex	1.1	6	1	1	35.3	8.3	8.3	14.556	0	19.693	7015600	38	0	0	132.59	101.15	0	13929	0	12163	7727.9	10291	25189	23295	32303	19109	16272	28969	24391	44918	36900	46519	42051	38968	30250	112360	24023	102320	65983	59612	96252	88197	0	0	0.000103579	6.41502e-05	0	0.0061019	0	0.00533142	0.00377291	0.00569042	0.0113108	0.0102614	0.0126745	0.00880773	0.00843193	0.0097606	0.00763658	0.0153669	0.0117916	0.0166786	0.0109906	0.0125684	0.00990291	0.0333417	0.00818398	0.0300502	0.0180561	0.0178692	0.0257457	0.0275471
0.00254271	0.585622	0.628109	0.720234	0.970404	1.28195	0.00865136	1.42916	1.58096	1.625	2.06211	2.74509	0.0020688	0.188106	0.144089	0.0930376	0.0968671	0.102158	A0A6A5M6Y9	AT2G05100.1	Chlorophyll a-b binding protein, chloroplastic	plastid	Photosynthesis	photophosphorylation	photosystem II	1.1	10	8	10	63.6	59.8	63.6	28.481	0	323.31	512400000	355	3859.5	0	3754.7	5669.8	5198.7	1411000	1405600	1724500	1297700	429100	621730	2155700	2107000	1579400	689120	2799400	1862800	2998000	1771900	1346800	3233600	3088100	3378700	4253800	1886000	4725100	4739800	3997600	5049000	3765800	0.00286051	0	0.00293315	0.00359584	0.00332407	0.618119	0.683254	0.755902	0.633562	0.237271	0.279181	0.949581	0.826712	0.727978	0.357093	0.943209	0.583224	1.02564	0.566219	0.482874	0.845148	0.996006	1.10608	1.26227	0.642509	1.38771	1.29704	1.19832	1.35052	1.17619
0.000315975	0.00191627	0.00238578	0.00379044	0.0049175	0.00509624	0.00107508	0.00467649	0.00600503	0.00855201	0.0104497	0.0109127	0.000257083	0.00061552	0.0005473	0.000489638	0.000490873	0.000406116	A0A6A5M862	AT1G56500.1	Thioredoxin domain-containing protein	plastid	Photosynthesis	photophosphorylation	photosystem II	1.1	29	29	29	41.6	41.6	41.6	124.26	0	203.54	19217000	302	308.62	703.87	402.79	681.25	336.25	4435.8	2857.3	3448	5042.3	4116.3	5100.7	5423.5	7358.9	4222.7	4661.9	10293	15881	8267.4	12485	10303	30102	14315	10636	11788	15038	14725	18156	17608	21073	16884	0.000228737	0.000389427	0.000314658	0.000432055	0.000215	0.0019432	0.00138892	0.00151137	0.00246175	0.00227611	0.00229041	0.00238904	0.00288737	0.00194633	0.00241573	0.00346805	0.00497219	0.00282836	0.00398964	0.00369398	0.00786759	0.00461702	0.0034819	0.00349797	0.00512304	0.00432456	0.00496835	0.00527815	0.00563666	0.00527348
9.49113e-06	0.00922322	0.0131891	0.0140313	0.0178772	0.0205798	3.22927e-05	0.0225085	0.0331972	0.0316575	0.0379893	0.0440681	7.72215e-06	0.00296257	0.0030256	0.00181252	0.00178453	0.00163999	A0A6A5MAQ2	AT4G35250.1	Chitinase (EC 3.2.1.14)	plastid	Photosynthesis	photophosphorylation	photosystem II	1.1	23	23	23	37	37	37	81.036	0	231.69	48781000	385	0	56.096	0	25.89	0	20759	17395	24215	18165	16428	24467	24417	43422	35405	20933	35653	56609	39703	42862	36651	56070	71879	65714	42272	51345	70635	63602	72071	60487	86338	0	3.1036e-05	0	1.64197e-05	0	0.00909393	0.00845561	0.0106142	0.0088685	0.00908388	0.0109866	0.0107556	0.0170372	0.0163189	0.0108472	0.0120127	0.0177237	0.0135828	0.0136968	0.0131406	0.0146547	0.0231832	0.0215127	0.0125438	0.0174918	0.0207447	0.0174046	0.0216039	0.0161792	0.0269664
0.00119577	0.0123903	0.0182649	0.0244814	0.028737	0.0218446	0.0040685	0.0302374	0.0459729	0.055235	0.0610663	0.0467766	0.000972899	0.00397985	0.00418998	0.00316243	0.00286857	0.00174078	A0A6A5MAU5	AT4G32260.1	ATP synthase, F0 subunit B (Putative ATP synthase, F0 complex, subunit B/B' protein)	plastid	Photosynthesis	photophosphorylation	ATP synthase complex	1.1	8	8	8	30.3	30.3	30.3	23.205	0	55.136	20112000	128	1945.1	0	1940.3	2345.7	2398.8	17073	28402	18721	26494	35311	31908	34742	67022	35745	36512	79216	95831	54601	97966	43867	154630	87828	53622	88842	91072	82072	77451	60235	112710	50335	0.00144163	0	0.00151575	0.00148766	0.0015338	0.0074792	0.0138061	0.00820599	0.0129349	0.0195253	0.0143279	0.0153038	0.026297	0.0164756	0.01892	0.0266904	0.0300037	0.0186795	0.0313055	0.0157278	0.0404148	0.0283272	0.0175542	0.026363	0.0310257	0.0241036	0.0211943	0.018056	0.0301479	0.0157214
4.19006e-05	0.00399699	0.00792322	0.0129875	0.0169275	0.0131921	0.000142563	0.00975432	0.0199428	0.0293025	0.0359711	0.0282486	3.4091e-05	0.00128386	0.00181759	0.00167769	0.00168973	0.00105127	A0A6A5MB80	AT1G68830.1	Protein kinase domain-containing protein	plastid	Photosynthesis	photophosphorylation	photosystem II	1.1	20	20	20	36.4	36.4	36.4	65.262	0	52.358	24448000	227	0	68.322	84.724	123.39	42.636	6275.2	5678.8	13486	5953.1	10232	16558	21695	24511	10568	15701	43871	37155	43668	41282	28985	57741	44257	64024	59309	49059	54206	48798	40885	60831	26127	0	3.78002e-05	6.6186e-05	7.8255e-05	2.72616e-05	0.00274899	0.00276043	0.00591133	0.00290642	0.0056578	0.00743518	0.0095566	0.00961724	0.00487101	0.00813605	0.0147816	0.0116329	0.0149392	0.0131919	0.0103921	0.0150914	0.0142742	0.0209595	0.0175994	0.0167131	0.0159197	0.0133535	0.0122556	0.0162712	0.00816039
0	0.0147297	0.021725	0.0410103	0.0547702	0.060087	0	0.0359467	0.0546821	0.0925276	0.116387	0.128666	0	0.0047313	0.00498374	0.00529759	0.00546724	0.00478829	A0A6A5MEH6	AT3G47470.1	Chlorophyll a-b binding protein, chloroplastic	plastid	Photosynthesis	photophosphorylation	photosystem I	1.1	8	8	8	63.9	63.9	63.9	27.683	0	140.5	40577000	166	0	0	0	0	0	29870	43773	21556	27979	29256	31766	56032	75344	43820	38440	127650	167020	96941	148770	81011	256650	173890	147840	175130	147710	235890	208670	189870	279210	135930	0	0	0	0	0	0.0130852	0.0212778	0.00944866	0.0136599	0.0161771	0.0142642	0.024682	0.0295623	0.0201975	0.0199191	0.0430094	0.0522923	0.0331645	0.0475402	0.0290452	0.0670792	0.0560848	0.0483982	0.0519681	0.0503208	0.0692781	0.0571021	0.0569152	0.0746838	0.0424558
0.000324807	0.0147956	0.0236769	0.0305161	0.0368341	0.0426152	0.00110513	0.0361073	0.059595	0.0688506	0.0782727	0.0912533	0.000264269	0.00475245	0.0054315	0.00394198	0.00367683	0.00339598	A0A6A5MEJ0	AT2G46820.1	CAAD domain-containing protein	plastid	Photosynthesis	photophosphorylation	photosystem I	1.1	2	2	2	11.7	11.7	11.7	18.459	0	6.4612	15634000	46	0	2363.1	0	0	495.17	31070	34573	28348	32710	27427	40449	69270	60314	42332	51200	87191	101320	108240	84244	76786	192700	35936	111260	157560	114590	148160	157360	137730	187630	112150	0	0.00130742	0	0	0.000316614	0.0136109	0.0168057	0.0124258	0.0159697	0.0151658	0.0181632	0.0305133	0.0236651	0.0195117	0.0265311	0.0293775	0.0317223	0.03703	0.0269206	0.0275304	0.0503649	0.0115905	0.0364231	0.0467544	0.0390377	0.0435128	0.0430612	0.0412858	0.0501877	0.0350284
0	0.0087394	0.0138905	0.0193775	0.0209861	0.0258556	0	0.0213277	0.0349625	0.0437197	0.0445955	0.0553655	0	0.00280716	0.00318649	0.00250313	0.00209486	0.00206042	A0A6A5MEW6	AT4G37925.1	NAD(P)H dehydrogenase subunit M (NAD(P)H-quinone oxidoreductase subunit M, chloroplastic) (NADH-plastoquinone oxidoreductase subunit M)	plastid	Photosynthesis	photophosphorylation	chlororespiration	1.1	9	9	9	50.5	50.5	50.5	25.078	0	176.78	15941000	168	0	0	0	0	0	23106	18201	20889	15776	14231	26117	39568	28789	32734	26847	44426	60079	70560	58160	56855	99147	49712	50159	95722	53301	62372	108190	93576	111990	74755	0	0	0	0	0	0.0101221	0.00884741	0.0091563	0.00770215	0.00786905	0.0117275	0.0174296	0.0112958	0.0150878	0.0139118	0.0149686	0.0188101	0.0241393	0.0185853	0.0203845	0.0259135	0.0160336	0.0164205	0.0284046	0.0181582	0.0183179	0.029606	0.0280502	0.0299554	0.0233487
0	0.0211063	0.0314707	0.0526311	0.0544215	0.0633144	0	0.0515081	0.0792121	0.118747	0.115646	0.135577	0	0.0067795	0.00721941	0.00679873	0.00543243	0.00504548	A0A6A5MGD1	AT4G15510.1	PsbP domain-containing protein	plastid	Photosynthesis	photophosphorylation	photosystem I	1.1	14	14	14	59.6	59.6	59.6	28.225	0	103.86	44779000	258	0	0	0	0	0	51586	39398	55088	39837	36506	68070	72753	88658	68725	54569	149870	186730	145300	146430	160920	212080	166720	169200	160100	176140	181810	261550	201780	241980	212570	0	0	0	0	0	0.0225984	0.0191512	0.0241468	0.0194492	0.020186	0.0305661	0.0320475	0.0347862	0.0316768	0.0282769	0.0504961	0.0584633	0.0497085	0.0467924	0.0576953	0.0554302	0.0537723	0.0553908	0.0475081	0.0600061	0.0533955	0.0715726	0.0604853	0.0647254	0.0663932
0.00080412	0.131778	0.17188	0.22429	0.232963	0.239995	0.00273595	0.321594	0.432623	0.506045	0.495048	0.513909	0.000654245	0.0423282	0.0394294	0.0289732	0.0232547	0.019125	A0A6A5MJI4	AT5G66190.1	Ferredoxin--NADP reductase, chloroplastic (FNR) (EC 1.18.1.2)	plastid	Photosynthesis	photophosphorylation	linear electron flow	1.1	22	11	22	62.1	34.1	62.1	40.801	0	323.31	318910000	615	1117.4	1298.2	813.96	1570.1	1317.7	316690	251240	312740	258480	243700	342590	414380	467090	363480	332360	631500	820150	638740	671700	610080	848360	675290	618790	881320	766680	827830	849390	811570	925850	747570	0.000828172	0.000718249	0.000635862	0.000995771	0.000842543	0.138733	0.122126	0.137084	0.126195	0.134754	0.153836	0.182534	0.18327	0.167535	0.172224	0.212773	0.256781	0.218519	0.214645	0.218734	0.221731	0.217802	0.202573	0.261523	0.261187	0.243124	0.232434	0.243275	0.247649	0.233493
0	0.0433139	0.0667692	0.108039	0.12992	0.170646	0	0.105704	0.168059	0.243758	0.276082	0.365409	0	0.0139127	0.0153169	0.0139562	0.0129688	0.0135986	A0A6A5MK27	AT3G50820.1	Oxygen-evolving enhancer protein 1 (Photosystem II oxygen-evolving enhancer protein)	plastid	Photosynthesis	photophosphorylation	photosystem II	1.1	22	6	6	60.2	24.3	24.3	34.826	0	256.9	236270000	153	0	0	0	0	0	116170	72721	112110	92461	65190	146510	167790	165600	153970	112320	263570	300240	362640	348190	340440	557190	342340	313840	561260	364770	445310	641410	552820	734630	591390	0	0	0	0	0	0.0508908	0.0353493	0.0491413	0.0451412	0.0360469	0.0657887	0.0739112	0.0649756	0.070968	0.0582027	0.0888053	0.0940022	0.124063	0.111266	0.122059	0.14563	0.110415	0.102741	0.166548	0.124267	0.130782	0.175521	0.165713	0.196501	0.184712
9.08517e-05	0.00745568	0.00613804	0.00376558	0.00308124	0.00178089	0.000309115	0.0181949	0.0154495	0.0084959	0.00654766	0.00381348	7.39185e-05	0.00239482	0.00140807	0.000486425	0.000307574	0.000141918	A0A6A5MMQ3	AT5G47110.1	Light harvesting-like protein	plastid	Photosynthesis	photophosphorylation	photosystem II	1.1	6	4	6	25.4	17.1	25.4	28.308	0	12.251	4054700	46	0	821.05	0	0	0	22357	12925	12454	16595	13818	12107	18053	11830	14281	11728	10720	9112.9	10567	16128	10024	11244	14181	8675.9	8022.1	7846	4652.5	7379.5	5068.4	8187.1	5793.4	0	0.000454259	0	0	0	0.00979397	0.00628277	0.00545897	0.008102	0.00764068	0.00543651	0.00795231	0.00464167	0.00658241	0.00607729	0.00361192	0.00285316	0.00361507	0.00515378	0.00359395	0.00293878	0.00457381	0.00284022	0.00238048	0.00267292	0.00136638	0.00201938	0.0015193	0.00218991	0.00180949
0.000984083	0.00228066	0.00520575	0.00923464	0.0126788	0.0148574	0.00334826	0.00556575	0.0131029	0.0208352	0.0269424	0.0318147	0.000800667	0.000732564	0.0011942	0.0011929	0.00126561	0.00118398	A0A6A5MMT9	AT5G67030.1	Zeaxanthin epoxidase, chloroplastic (EC 1.14.15.21)	plastid	Photosynthesis	photophosphorylation	photosystem II	1.1	26	26	26	47	47	47	74.048	0	65.167	27641000	270	1569.6	2158.3	1441	2194.8	70.865	5502.4	4235	6088.5	4666.9	3593.4	9727.6	14363	15788	11310	7576.7	31965	29138	27389	25405	24522	48380	41396	38834	41300	36484	48548	57405	49941	59202	43270	0.00116332	0.00119411	0.0011257	0.00139196	4.53114e-05	0.00241044	0.00205861	0.00266878	0.00227847	0.00198698	0.00436807	0.00632687	0.00619465	0.00521301	0.00392614	0.01077	0.00912282	0.00937004	0.00811829	0.00879197	0.0126448	0.0133515	0.012713	0.0122554	0.0124291	0.014258	0.0157088	0.0149703	0.0158355	0.0135148
0.0466615	0.35558	0.607673	0.828163	0.883048	0.848302	0.158762	0.867763	1.52952	1.8685	1.87648	1.8165	0.0379646	0.114215	0.139401	0.106979	0.0881472	0.0676006	A0A6A5MPC5;A0A6A5LX67	ATCG00280.1	Photosystem II CP43 reaction center protein (PSII 43 kDa protein) (Protein CP-43);Photosystem II D2 protein	plastid	Photosynthesis	photophosphorylation	photosystem II	1.1	26	26	26	31.2	31.2	31.2	88.44	0	323.31	1334000000	812	704.88	1537	296880	0	20.782	850440	697360	882270	694380	616020	1483600	1316900	1339000	1199000	1378000	2057700	2700900	2409900	2775100	2484100	3043600	2876000	2738900	2779800	2849200	2734100	3140400	2909000	3310200	2631000	0.000522429	0.000850369	0.231921	0	1.32881e-05	0.372554	0.338983	0.386726	0.33901	0.340629	0.666194	0.580092	0.525376	0.552644	0.714061	0.693306	0.845625	0.82445	0.886796	0.890635	0.795489	0.927598	0.896631	0.824878	0.970645	0.802973	0.859364	0.871998	0.88542	0.821755
0	0.00368704	0.00311067	0.0028327	0.00399208	0.00444465	0	0.0089979	0.00782958	0.00639116	0.0084832	0.00951747	0	0.0011843	0.00071359	0.00036592	0.000398495	0.000354191	A0A6A5MPR9	AT1G03130.1	Photosystem I reaction center subunit II (Putative photosystem I PsaD)	plastid	Photosynthesis	photophosphorylation	photosystem I	1.1	13	2	2	63.1	18.2	18.2	22.35	0	89.595	18158000	49	0	0	0	0	0	9919.9	8810.7	11841	4515.7	4361.7	529.08	8315.5	19942	528.18	6918	4792.7	22650	4009.4	7894.9	4358.6	38901	4107.9	5666.3	6661.1	13610	2822	20651	13168	28178	13636	0	0	0	0	0	0.00434563	0.00428283	0.00519028	0.00220465	0.00241181	0.000237577	0.00366296	0.00782453	0.000243449	0.00358481	0.00161482	0.00709149	0.00137165	0.00252285	0.00156271	0.0101673	0.00132492	0.00185497	0.00197662	0.00463656	0.000828788	0.0056511	0.00394722	0.00753712	0.00425901
2.26749e-05	0.00754942	0.00911175	0.0138294	0.0141053	0.0139067	7.71494e-05	0.0184237	0.0229344	0.031202	0.0299739	0.0297789	1.84487e-05	0.00242493	0.00209025	0.00178645	0.00140802	0.00110822	A0A6A5MQN8;A0A6A5LTI5	ATCG01110.1	NAD(P)H-quinone oxidoreductase subunit H	plastid	Photosynthesis	photophosphorylation	chlororespiration	1.1	16	15	16	36.4	34.9	36.4	61.207	0	56.954	27377000	242	0	174.52	0	26.519	0	20545	10094	16906	18135	13701	20868	20658	28976	17653	14633	37190	42039	44918	43224	39816	60801	39940	49073	42164	38679	34832	57218	52844	64999	33361	0	9.65559e-05	0	1.68186e-05	0	0.00900018	0.00490664	0.00741042	0.00885386	0.00757599	0.00937054	0.00909981	0.0113692	0.00813663	0.00758262	0.0125305	0.013162	0.0153669	0.0138124	0.0142754	0.0158912	0.0128819	0.016065	0.0125117	0.0131769	0.0102297	0.0156576	0.0158404	0.0173861	0.0104198
0.000405407	0.216596	0.304249	0.438477	0.491103	0.403472	0.00137936	0.528583	0.765799	0.989293	1.0436	0.863968	0.000329846	0.0695722	0.0697951	0.0566411	0.0490226	0.0321524	A0A6A5MR08	AT5G01530.1	Chlorophyll a-b binding protein, chloroplastic	plastid	Photosynthesis	photophosphorylation	photosystem II	1.1	18	14	18	61.5	48.3	61.5	31.503	0	323.31	637670000	563	481.59	760.95	561.71	553.27	718.48	486190	389510	557760	443380	397330	636880	743390	812610	651310	557250	1394900	1493100	1188900	1370400	1144300	2017100	1582000	1419900	1455400	1530400	1606000	1336000	1230000	1403500	1395900	0.000356935	0.000421007	0.000438805	0.000350889	0.000459399	0.212986	0.189339	0.244483	0.216467	0.219704	0.285984	0.327462	0.318839	0.300202	0.288759	0.469987	0.467475	0.406734	0.437918	0.410271	0.527198	0.510243	0.464831	0.431876	0.521366	0.471663	0.365594	0.368703	0.375412	0.435989
0.000541006	0.0197232	0.0335153	0.0519119	0.0550608	0.0574305	0.00184073	0.0481327	0.0843585	0.117124	0.117005	0.122978	0.000440172	0.00633522	0.00768846	0.00670582	0.00549625	0.00457659	A0A6A5MRZ9	AT5G66190.1	Ferredoxin--NADP reductase, chloroplastic (FNR) (EC 1.18.1.2)	plastid	Photosynthesis	photophosphorylation	linear electron flow	1.1	19	8	8	54.5	23.6	23.6	37.292	0	323.31	73714000	233	574.14	1199	736.05	823.08	811.9	45960	32955	43657	45606	38088	58778	86081	106790	68040	57900	135400	202550	145320	166720	132570	213620	158160	168140	181470	174850	192410	219590	202790	227190	156870	0.00042553	0.000663365	0.000574999	0.000522005	0.000519132	0.0201338	0.0160192	0.0191362	0.0222657	0.0210608	0.0263936	0.0379185	0.0419006	0.031361	0.030003	0.0456207	0.0634164	0.0497154	0.0532762	0.0475309	0.0558327	0.0510114	0.0550438	0.0538494	0.0595666	0.0565086	0.0600903	0.0607881	0.0607693	0.0489961
0.000276786	0.010703	0.01389	0.0159607	0.018326	0.0161802	0.00094174	0.0261197	0.0349613	0.0360106	0.0389429	0.0346471	0.000225198	0.00343788	0.00318638	0.00206176	0.00182933	0.00128938	A0A6A5MTU1;A0A6A5NA07	AT4G28660.1	Photosystem II reaction center Psb28 protein	plastid	Photosynthesis	photophosphorylation	photosystem II	1.1	4	4	4	27.4	27.4	27.4	20.136	0	66.771	8758200	42	0	1292.6	458.88	0	485.3	30525	21540	25560	19434	16241	31084	36282	27915	25883	32087	31250	52555	63317	42222	49274	96791	37977	43352	79138	48164	38377	62907	55384	73917	51362	0	0.000715151	0.000358475	0	0.000310303	0.0133721	0.0104705	0.0112037	0.00948805	0.00898048	0.0139579	0.0159821	0.0109529	0.01193	0.016627	0.0105291	0.0164545	0.0216614	0.0134922	0.0176664	0.0252977	0.0122487	0.0141921	0.0234834	0.0164082	0.0112709	0.0172144	0.0166018	0.0197715	0.0160422
0.000164119	0.00258228	0.00221159	0.00139946	0.00127632	0.000930522	0.000558401	0.00630184	0.0055666	0.00315747	0.00271219	0.00199256	0.00013353	0.000829448	0.000507341	0.000180778	0.000127404	7.41527e-05	A0A6A5MUU6	AT4G17600.1	Light harvesting-like protein	plastid	Photosynthesis	photophosphorylation	photosystem II	1.1	5	3	3	23.5	15.4	15.4	29.062	0	8.2137	1441000	30	289.34	0	218.81	480.4	204.16	6157.2	4668.9	4821.7	6432.4	4866	3928.9	5343.9	5953.9	3967.3	5355.3	3306.2	5411.3	3085.9	5071.9	4219	3610.3	4762.2	2479.1	5510.7	4271.6	3697.5	2303.3	1914.1	6592.2	1918.9	0.000214447	0	0.000170933	0.000304674	0.000130541	0.00269729	0.00226953	0.0021135	0.00314042	0.00269066	0.00176423	0.00235398	0.0023361	0.00182861	0.00277504	0.00111397	0.00169423	0.00105572	0.00162075	0.00151266	0.000943604	0.00153595	0.00081158	0.00163525	0.00145522	0.00108591	0.000630293	0.000573768	0.0017633	0.000599341
0.00612027	0.494967	0.607052	0.752344	0.715981	0.690243	0.0208237	1.20793	1.52796	1.69744	1.52146	1.47804	0.00497956	0.158987	0.139258	0.0971855	0.0714703	0.055005	A0A6A5MV83;A0A6A5MZ22;A0A6A5L787	ATCG00480.1	H(+)-transporting two-sector ATPase (EC 7.1.2.2)	plastid	Photosynthesis	photophosphorylation	ATP synthase complex	1.1	37	5	37	77.9	12.6	77.9	65.823	0	323.31	1707500000	1558	7927.3	15337	6125.6	8934.5	9053.6	1112000	943510	1187600	1041900	903930	1268800	1437200	1628800	1266500	1176400	2103100	2418400	2198700	2403400	2163600	2329200	2143000	2290300	2381100	2417600	2078700	2662600	2540300	2711600	2002100	0.0058754	0.00848544	0.00478529	0.00566634	0.00578891	0.487136	0.458635	0.520562	0.508676	0.499829	0.56974	0.633084	0.639083	0.583756	0.609595	0.708603	0.757177	0.752197	0.768018	0.775724	0.60877	0.691183	0.749773	0.706568	0.82361	0.61049	0.728615	0.761477	0.725305	0.625327
3.69634e-05	0.00213196	0.00348736	0.0054522	0.00597346	0.00653277	0.000125765	0.00520286	0.00877773	0.0123013	0.0126936	0.0139888	3.00741e-05	0.000684801	0.000800004	0.000704298	0.000596279	0.000520592	A0A6A5MVL0	ATCG01010.1	NAD(P)H dehydrogenase subunit 5 (NAD(P)H-quinone oxidoreductase subunit 5, chloroplastic) (NADH-plastoquinone oxidoreductase subunit 5)	plastid	Photosynthesis	photophosphorylation	chlororespiration	1.1	8	8	8	11	11	11	88.858	0	17.439	10012000	136	118	0	124.63	0	0	6150.9	5032.6	3876.9	4624.7	2824.3	7560.4	10395	8177.5	5784	6924.9	16136	17530	16120	16362	15598	24648	17804	18494	16270	19962	24561	26700	26103	21406	14708	8.74569e-05	0	9.73604e-05	0	0	0.00269453	0.00244632	0.00169937	0.00225787	0.0015617	0.00339491	0.00457898	0.00320856	0.00266597	0.00358839	0.00543674	0.00548847	0.00551481	0.00522856	0.00559242	0.00644211	0.00574233	0.00605436	0.00482796	0.00680051	0.00721328	0.0073064	0.0078246	0.00572573	0.00459383
0.000276785	0.0270754	0.0379568	0.0409063	0.0293694	0.0136912	0.000941735	0.0660751	0.0955378	0.092293	0.0624103	0.0293174	0.000225197	0.00869681	0.00870734	0.00528415	0.0029317	0.00109104	A0A6A5MVR9	ATCG00120.1	ATP-synt_ab domain-containing protein	plastid	Photosynthesis	photophosphorylation	ATP synthase complex	1.1	4	2	2	12.9	5.2	5.2	29.578	0	7.1207	28942000	23	454.01	882.49	0	84.132	791.08	60431	60180	59380	51073	51881	71697	90480	110000	74737	77434	130520	132220	111110	135130	105890	3831.3	155210	134210	4073.3	148650	123130	7945.1	75504	10728	14784	0.000336494	0.000488251	0	5.33573e-05	0.00050582	0.0264731	0.0292532	0.0260281	0.0249348	0.0286877	0.0321947	0.0398563	0.0431601	0.0344478	0.0401253	0.0439764	0.0413968	0.0380118	0.0431814	0.0379652	0.00100137	0.05006	0.0439362	0.00120871	0.050641	0.0361618	0.00217416	0.022633	0.00286955	0.00461757
0.0135329	0.0967159	0.114628	0.15324	0.145648	0.146188	0.0460445	0.236027	0.288519	0.345741	0.309504	0.313037	0.0110106	0.0310659	0.0262957	0.0197951	0.0145388	0.0116496	A0A6A5MVZ7	AT5G13120.1	Peptidyl-prolyl cis-trans isomerase (PPIase) (EC 5.2.1.8)	plastid	Photosynthesis	photophosphorylation	chlororespiration	1.1	16	16	16	61.9	61.9	61.9	26.545	0	285.83	220050000	465	16376	26913	17070	21355	21518	211280	184770	216150	205240	192170	258140	253260	302640	239000	225320	427650	564020	434080	480600	400080	467260	455220	494680	451790	479310	501120	511450	511360	573950	438640	0.0121372	0.01489	0.013335	0.0135435	0.0137587	0.0925558	0.0898157	0.0947452	0.100202	0.106261	0.115915	0.111561	0.118745	0.11016	0.116758	0.144089	0.176589	0.148503	0.153578	0.143442	0.122125	0.146822	0.161943	0.134064	0.163288	0.147173	0.139957	0.153285	0.153522	0.137003
0.000126747	0.0848219	0.126674	0.180239	0.184863	0.164417	0.000431247	0.207001	0.31884	0.406655	0.392834	0.352071	0.000103124	0.0272454	0.0290591	0.0232827	0.0184532	0.0131023	A0A6A5MXM0	ATCG00720.1	Cytochrome b6	plastid	Photosynthesis	photophosphorylation	cytochrome b6/f complex	1.1	4	4	4	21.8	21.8	21.8	28.05	0	32.88	99655000	124	347.26	0	0	288.84	302.12	191950	163060	223430	179200	136240	261820	300740	350720	267340	236390	541040	677800	471590	536250	485280	694170	552690	562210	514520	668950	517870	643480	592190	658160	449340	0.000257375	0	0	0.000183185	0.000193177	0.0840878	0.0792626	0.0979363	0.0874889	0.0753341	0.117567	0.132475	0.13761	0.123223	0.122494	0.182294	0.212213	0.161336	0.171361	0.173989	0.181431	0.178259	0.18405	0.152679	0.227893	0.152092	0.176087	0.177514	0.176046	0.140345
0	0.00879259	0.0107316	0.0175027	0.0168342	0.0177179	0	0.0214576	0.0270116	0.0394896	0.0357727	0.0379399	0	0.00282424	0.00246184	0.00226094	0.00168041	0.00141193	A0A6A5MYK7	AT4G39710.1	Peptidylprolyl isomerase (EC 5.2.1.8)	plastid	Photosynthesis	photophosphorylation	chlororespiration	1.1	5	5	5	31	31	31	26.227	0	17.601	11731000	82	0	0	0	0	0	20855	15589	19124	18282	17978	24194	22109	34096	19864	20304	53070	62305	46142	52429	49049	73040	47037	48287	48738	57650	59975	64084	66250	66874	50242	0	0	0	0	0	0.00913598	0.00757773	0.00838264	0.00892562	0.00994096	0.010864	0.00973897	0.0133781	0.00915573	0.0105213	0.017881	0.0195071	0.0157856	0.0167539	0.0175857	0.0190901	0.0151709	0.0158077	0.0144625	0.0196398	0.017614	0.0175365	0.019859	0.0178876	0.0156924
0.000366946	0.41609	0.582614	0.769221	0.807969	0.828606	0.0012485	1.01543	1.46645	1.73552	1.71694	1.77432	0.000298553	0.133651	0.133652	0.0993656	0.0806527	0.066031	A0A6A5MZ92	AT1G29930.1	Chlorophyll a-b binding protein, chloroplastic (Fragment)	plastid	Photosynthesis	photophosphorylation	photosystem II	1.1	9	3	7	38.2	18.3	35.6	40.587	0	323.31	627950000	275	1219.8	664.3	286.1	417.12	117.43	1017900	839650	929340	774210	797620	1222600	1210000	1720000	1225600	1141100	2206000	2549300	2244000	2324900	2214700	3196100	2405600	2530700	2777500	2277700	2956700	3022000	2923000	3088900	2386200	0.000904067	0.000367534	0.0002235	0.000264541	7.50852e-05	0.445913	0.408149	0.407358	0.377984	0.441045	0.548995	0.533003	0.674867	0.564904	0.591303	0.743273	0.798161	0.767694	0.742933	0.794045	0.835347	0.775879	0.828473	0.824196	0.77595	0.868348	0.826964	0.876195	0.826227	0.745295
0.000209446	0.00124156	0.00137243	0.00134729	0.00165087	0.0009136	0.000712622	0.00302993	0.00345443	0.00303975	0.0035081	0.00195632	0.000170409	0.000398799	0.000314838	0.000174038	0.000164792	7.28041e-05	A0A6A5N009	AT3G12345.1	Light-harvesting complex I chlorophyll A/B-binding protein	plastid	Photosynthesis	photophosphorylation	photosystem II	1.1	3	3	3	31.9	31.9	31.9	20.179	0	8.4456	2600100	39	184.32	1645.9	0	0	0	2895.2	4682.5	2578.3	2083.6	933.12	3323.9	3253.2	3157.3	3105.7	2443.7	3607.1	4216.7	4069.5	3830.8	4419.4	12994	3743.3	3588.5	3679.6	4063.1	2465.1	3797.2	3122.5	3191.8	3250.3	0.000136611	0.00091062	0	0	0	0.0012683	0.00227614	0.00113015	0.00101725	0.00051597	0.00149256	0.00143303	0.00123881	0.00143148	0.00126629	0.00121535	0.00132021	0.00139222	0.00122415	0.00158451	0.00339617	0.00120733	0.00117476	0.00109188	0.00138419	0.000723971	0.0010391	0.000935997	0.000853751	0.00101518
0.00014588	0.0140429	0.0193742	0.0231135	0.0352534	0.0391078	0.000496344	0.0342704	0.0487651	0.0521487	0.0749138	0.0837428	0.00011869	0.00451067	0.00444446	0.00298573	0.00351905	0.00311647	A0A6A5N0E4;A0A6A5MZE2;A0A6A5N1E2	ATCG01050.1	9 kDa polypeptide (EC 1.97.1.12) (NAD(P)H dehydrogenase, chain 4) (NAD(P)H-quinone oxidoreductase chain 4, chloroplastic) (NADH-plastoquinone oxidoreductase chain 4) (PSI-C) (Photosystem I iron-sulfur center) (Photosystem I subunit VII) (PsaC);9 kDa polypeptide (EC 1.97.1.12) (PSI-C) (Photosystem I iron-sulfur center) (Photosystem I subunit VII) (PsaC)	plastid	Photosynthesis	photophosphorylation	chlororespiration	1.1	10	10	10	16.8	16.8	16.8	71.075	0	148.19	50155000	180	158.48	352.59	70.505	101.2	465.44	24116	36374	23035	31896	29477	40180	45651	46448	35042	46978	66830	75592	86131	73471	45850	176400	71104	75543	173640	90917	168460	121320	97778	152650	136790	0.000117459	0.000195076	5.50782e-05	6.41819e-05	0.000297604	0.0105645	0.0176812	0.010097	0.0155722	0.0162993	0.0180424	0.0201092	0.0182245	0.0161516	0.0243434	0.0225172	0.0236671	0.0294663	0.023478	0.0164388	0.0461047	0.0229332	0.0247304	0.0515259	0.0309729	0.0494747	0.033199	0.0293098	0.0408312	0.0427244
0.000261868	0.00140753	0.00211948	0.00196733	0.00328119	0.0053498	0.000890983	0.00343497	0.00533475	0.00443869	0.00697255	0.0114557	0.00021306	0.00045211	0.00048621	0.000254133	0.000327533	0.000426322	A0A6A5N0G9	AT3G01480.1	Peptidylprolyl isomerase (EC 5.2.1.8)	plastid	Photosynthesis	photophosphorylation	photosystem II	1.1	15	9	9	32.1	18.4	18.4	68.221	0	84.252	5073300	62	400.08	860.05	350.12	20.62	391.6	3961	2851.1	3831.8	2943.6	1446.5	4990.1	5962.3	2737.6	4426.6	5048	3885	6156.8	7210.5	6226.8	5978.3	21635	4798.4	5448.8	18538	5632.9	11593	18519	16977	33129	13851	0.000296523	0.000475836	0.000273512	1.30774e-05	0.000250391	0.0017352	0.0013859	0.0016796	0.00143712	0.000799844	0.00224075	0.00262638	0.00107414	0.00204031	0.00261581	0.00130898	0.00192763	0.00246678	0.0019898	0.00214342	0.00565462	0.00154763	0.00178377	0.00550097	0.00191898	0.00340473	0.00506769	0.005089	0.00886143	0.00432616
0.000284376	0.168553	0.244085	0.316673	0.353223	0.408551	0.000967566	0.411338	0.614364	0.714478	0.7506	0.874843	0.000231374	0.0541404	0.0559933	0.0409068	0.0352592	0.0325571	A0A6A5N0J9;A0A6A5L8H7;A0A6A5M2A6	ATCG00340.1	Photosystem I (EC 1.97.1.12);Photosystem I P700 chlorophyll a apoprotein A1 (EC 1.97.1.12) (PsaA)	plastid	Photosynthesis	photophosphorylation	photosystem I	1.1	22	17	22	29.3	22.9	29.3	95.994	0	323.31	704430000	729	331.71	593.03	364.12	453.14	431.8	391280	339820	418150	345830	278580	511480	593760	661560	598130	374260	930810	998030	887620	1071900	867630	1415900	1087400	1024800	1132600	1097100	1491500	1553700	1331700	1562800	1160100	0.00024585	0.000328103	0.000284449	0.000287385	0.000276095	0.171409	0.165185	0.183288	0.168841	0.154041	0.229674	0.26155	0.259573	0.27569	0.193936	0.31362	0.312473	0.303663	0.342531	0.311075	0.370066	0.35072	0.335488	0.336088	0.373752	0.438036	0.425167	0.399189	0.418022	0.362341
0.000169189	0.056525	0.0910684	0.126978	0.133811	0.115125	0.000575651	0.137944	0.22922	0.286488	0.28435	0.246521	0.000137655	0.0181562	0.0208912	0.0164026	0.0133572	0.00917422	A0A6A5N0T3	AT4G09650.1	F0F1-type ATP synthase, delta subunit (Putative H(+)-transporting two-sector ATPase) (EC 3.6.3.14)	plastid	Photosynthesis	photophosphorylation	ATP synthase complex	1.1	12	12	12	50.4	50.4	50.4	27.2	0	323.31	118270000	319	258.79	543.25	131.19	216.75	177.71	128200	106490	133610	125880	98883	218020	224770	249800	213750	119450	325620	443030	384790	390420	362780	614140	384220	363690	394610	435790	327140	416310	456120	530250	278760	0.000191805	0.000300562	0.000102485	0.000137465	0.000113629	0.0561608	0.0517642	0.0585654	0.061457	0.0546775	0.0978994	0.0990107	0.0980126	0.0985218	0.0618974	0.109712	0.138708	0.13164	0.124761	0.130069	0.160514	0.123923	0.119061	0.117097	0.148462	0.0960772	0.113922	0.136726	0.141833	0.0870667
3.19077e-05	0.00392743	0.00429837	0.00623532	0.00722449	0.00699074	0.000108563	0.00958457	0.010819	0.0140682	0.0153521	0.0149695	2.59607e-05	0.00126152	0.000986049	0.00080546	0.00072116	0.000557087	A0A6A5N123	AT1G65260.1	Membrane-associated 30 kDa protein	plastid	Photosynthesis	photophosphorylation	photosystem I	1.1	13	7	7	43.8	22.6	22.6	39.223	0	47.602	9048100	104	0	0	71.702	99.063	63.651	9066.4	7769.3	10590	7967.6	6071	8487.6	9110.3	13047	9964.5	7633.3	21571	17872	17321	19618	17065	26225	22784	20090	21109	26650	21384	27003	25594	29444	18366	0	0	5.60133e-05	6.28266e-05	4.06987e-05	0.00397173	0.00377661	0.00464192	0.00388994	0.00335697	0.00381126	0.00401307	0.00511918	0.00459284	0.00395547	0.00726797	0.00559555	0.00592568	0.00626903	0.00611838	0.00685428	0.00734854	0.00657684	0.00626389	0.00907893	0.00628023	0.00738931	0.00767202	0.00787575	0.00573636
0	0.00141107	0.00204617	0.00225272	0.0024693	0.00310046	0	0.0034436	0.00515024	0.00508259	0.00524728	0.00663911	0	0.000453247	0.000469395	0.000290999	0.000246489	0.000247073	A0A6A5N1I6;A0A6A5N313	ATCG01100.1	NADH-quinone oxidoreductase subunit H (EC 7.1.1.-) (NADH dehydrogenase I subunit H) (NDH-1 subunit H)	plastid	Photosynthesis	photophosphorylation	chlororespiration	1.1	2	2	2	11.1	11.1	11.1	20.358	0	6.0315	1330700	27	0	0	0	0	0	3063.1	2420.9	3875.8	2700.6	2747.7	4029.6	4306.2	6272.8	4100.5	4194.1	8111.8	9799.1	6634	9070.2	821.36	13241	8092.1	8255.3	270.85	10253	11389	11289	11217	13353	6833	0	0	0	0	0	0.00134186	0.00117679	0.00169888	0.00131848	0.00151934	0.00180945	0.00189687	0.00246122	0.00189001	0.00217333	0.00273313	0.003068	0.00226956	0.00289843	0.000294486	0.00346073	0.00260995	0.00270253	8.03721e-05	0.00349292	0.00334482	0.00308921	0.00336239	0.00357169	0.00213419
0	0.0118486	0.00700324	0.00920952	0.00954978	0.00735692	0	0.0289154	0.0176272	0.0207786	0.0202933	0.0157536	0	0.00380585	0.00160655	0.00118966	0.000953273	0.000586268	A0A6A5N1J6	ATCG00520.1	Photosystem I assembly protein Ycf4	plastid	Photosynthesis	photophosphorylation	photosystem I	1.1	4	4	4	23.6	23.6	23.6	22.113	0	22.911	3756800	79	0	0	0	0	0	29444	21327	22802	26405	23675	14940	12158	26563	9452.3	15772	26693	39032	24197	25893	23097	45407	21754	31027	23849	34140	21960	31847	30368	29606	14722	0	0	0	0	0	0.0128986	0.0103669	0.00999482	0.0128914	0.0130911	0.00670864	0.00535557	0.0104224	0.00435676	0.00817284	0.00899374	0.0122205	0.00827803	0.00827423	0.00828106	0.0118678	0.00701633	0.0101573	0.00707695	0.0116306	0.00644939	0.00871487	0.00910307	0.00791909	0.00459821
0	0.000823409	0.00172475	0.00295393	0.00311513	0.00412129	0	0.00200946	0.0043412	0.00666466	0.00661967	0.00882504	0	0.000264485	0.000395658	0.000381579	0.000310957	0.000328422	A0A6A5N1T4	AT1G54780.1	TPM_phosphatase domain-containing protein (Fragment)	plastid	Photosynthesis	photophosphorylation	photosystem II	1.1	10	3	3	33.3	13.1	13.1	36.715	0	28.5	5034000	28	0	0	0	0	0	2386.1	1895.9	2848	147.24	1500.9	3637.9	4310	4790.8	3480.9	3102.1	8251.3	9517.3	8844.6	8959.8	8704.2	10744	8732.1	9316.4	12591	9290.5	12949	15858	13462	16958	12463	0	0	0	0	0	0.00104528	0.000921587	0.00124837	7.18854e-05	0.000829925	0.00163356	0.00189855	0.00187974	0.00160442	0.00160747	0.00278013	0.00297977	0.00302582	0.00286315	0.00312075	0.0028081	0.00281637	0.0030499	0.00373625	0.00316502	0.00380297	0.00433951	0.00403535	0.00453597	0.00389264
0.000213757	0.0341481	0.0519846	0.0737593	0.078332	0.147206	0.000727289	0.0833355	0.130846	0.166416	0.166456	0.315217	0.000173916	0.0109686	0.0119253	0.009528	0.00781921	0.0117308	A0A6A5N2P9	AT4G05180.1	Oxygen-evolving enhancer protein (Putative oxygen-evolving enhancer protein)	plastid	Photosynthesis	photophosphorylation	photosystem II	1.1	11	8	8	47.3	39.1	39.1	24.014	0	83.022	64820000	152	195.95	1330.8	239.72	0	0	85903	61669	89320	67529	56083	120780	124640	110340	120560	100200	144850	219810	272380	196850	265200	335920	195120	178040	341260	238880	373070	582670	536270	578890	484810	0.00014523	0.000736286	0.000187268	0	0	0.0376317	0.029977	0.0391517	0.032969	0.0310112	0.0542349	0.0549037	0.0432935	0.0555686	0.0519223	0.0488047	0.0688204	0.0931838	0.0629044	0.0950832	0.0877975	0.0629322	0.0582848	0.101266	0.0813799	0.109566	0.159446	0.160752	0.154843	0.151423
0	0.000775401	0.00157429	0.003334	0.00430144	0.00453225	0	0.0018923	0.0039625	0.00752217	0.00914059	0.00970504	0	0.000249065	0.000361143	0.000430675	0.000429376	0.000361171	A0A6A5N4K2	AT5G01920.1	Protein kinase domain-containing protein	plastid	Photosynthesis	photophosphorylation	photosystem II	1.1	10	10	10	22	22	22	66.652	0	25.408	7747300	68	0	0	0	0	0	2607.1	1704.6	1361.2	1767.7	807.72	3419.2	2580.9	6310.2	2513.4	3019.8	11581	11664	8637.8	10566	7766.6	17320	13643	10921	13286	14860	17585	18096	14782	15691	12540	0	0	0	0	0	0.0011421	0.000828597	0.000596656	0.000863025	0.00044663	0.00153535	0.00113688	0.0024759	0.00115848	0.00156482	0.00390202	0.00365188	0.00295508	0.00337642	0.00278459	0.00452683	0.00440028	0.0035752	0.00394249	0.0050624	0.00516451	0.00495193	0.00443103	0.00419707	0.00391669
0	0	0	0.000197845	0.000280718	0.00180511	0	0	0	0.000446378	0.000596528	0.00386535	0	0	0	2.5557e-05	2.80217e-05	0.000143848	A0A6A5N510	AT5G12130.1	Integral membrane protein, TerC family protein (Putative integral membrane protein TerC)	plastid	Photosynthesis	photophosphorylation	photosystem II	1.1	2	2	2	4.1	4.1	4.1	58.954	0	4.1618	846570	12	0	0	0	0	0	0	0	0	0	0	0	0	0	0	0	0	0	835.25	967.7	1099.6	1375.5	0	863.72	1331.6	1074.9	6085.8	1711.3	9109.3	7611.5	6414.3	0	0	0	0	0	0	0	0	0	0	0	0	0	0	0	0	0	0.000285747	0.000309233	0.000394244	0.000359507	0	0.000282755	0.000395139	0.000366189	0.00178733	0.000468294	0.00273059	0.00203594	0.00200341
0.00158454	0.0395716	0.0702869	0.106439	0.130096	0.162642	0.00539127	0.0965711	0.176913	0.240148	0.276456	0.34827	0.00128921	0.0127107	0.0161239	0.0137495	0.0129864	0.0129608	A0A6A5NAQ8	AT1G54780.1	TPM_phosphatase domain-containing protein	plastid	Photosynthesis	photophosphorylation	photosystem II	1.1	13	6	13	29.5	8.7	29.5	35.058	0	116.3	120960000	272	2443.8	3157.1	1371.5	2578.5	2593.1	93514	84826	100930	75839	62197	142590	185950	186620	153830	118430	288010	337270	325920	335600	309080	483400	418510	347540	493270	378690	549010	562870	585280	681990	448490	0.00181125	0.00174671	0.00107141	0.00163531	0.00165804	0.0409658	0.0412335	0.0442407	0.0370261	0.0343919	0.0640284	0.0819106	0.0732231	0.0709034	0.0613688	0.0970399	0.105596	0.1115	0.107243	0.110816	0.126344	0.134982	0.113774	0.146373	0.129009	0.161238	0.154028	0.175443	0.18242	0.140079
8.86214e-05	0.00259687	0.00582338	0.00422544	0.0063673	0.00876772	0.000301527	0.00633745	0.0146575	0.00953345	0.0135306	0.0187746	7.21039e-05	0.000834135	0.00133589	0.000545829	0.000635594	0.000698693	A0A6A5NCB0	AT5G58260.1	NADH-quinone oxidoreductase cyanobacterial subunit N (Putative NAD(P)H-quinone oxidoreductase, subunit N)	plastid	Photosynthesis	photophosphorylation	chlororespiration	1.1	8	8	8	43.9	43.9	43.9	24.913	0	19.742	7243400	111	0	472.49	0	286.49	0	5805.9	4230.5	3211.4	8695.5	4940	12773	15097	20883	11727	6044.5	13065	11554	7948.7	16054	14666	21471	18280	14317	23101	25793	36325	32396	31176	35220	17735	0	0.000261412	0	0.000181694	0	0.0025434	0.00205642	0.00140766	0.00424531	0.00273158	0.00573557	0.0066502	0.00819375	0.00540522	0.00313218	0.00440202	0.00361744	0.00271933	0.00513013	0.00525826	0.00561175	0.00589586	0.00468694	0.00685499	0.00878697	0.0106682	0.0088651	0.00934528	0.00942073	0.00553927
0	0.0132189	0.0160001	0.021927	0.0218295	0.0201048	0	0.0322596	0.0402723	0.0494718	0.0463879	0.0430511	0	0.00424601	0.00367043	0.00283246	0.00217906	0.00160214	A0A6A5NDF5	AT2G20260.1	Putative photosystem I PsaE, reaction centre subunit IV	plastid	Photosynthesis	photophosphorylation	photosystem I	1.1	6	3	3	55.4	35.3	35.3	14.881	0	51.666	9432800	58	0	0	0	0	0	29727	25420	38369	27288	19124	32536	37726	51172	31489	27365	68110	69204	60326	76118	55943	51599	73630	65886	73793	83503	69951	67685	59834	86363	65385	0	0	0	0	0	0.0130226	0.0123565	0.0168183	0.0133225	0.0105746	0.0146099	0.0166182	0.0200781	0.0145139	0.0141802	0.0229485	0.0216671	0.0206381	0.0243239	0.0200575	0.0134861	0.0237479	0.021569	0.0218973	0.0284472	0.0205438	0.0185219	0.0179358	0.0231006	0.0204221
0	0.0017763	0.00496872	0.00739178	0.0142161	0.0107546	0	0.00433491	0.0125063	0.0166774	0.0302094	0.0230293	0	0.00057056	0.00113983	0.000954847	0.00141908	0.00085703	A0A6A5NFT7	AT1G76100.1	Plastocyanin	plastid	Photosynthesis	photophosphorylation	other electron carrier (ox/red)	1.1	2	1	1	27.8	14.2	14.2	17.572	0	130.68	19355000	29	0	0	0	0	0	3446.1	3387.5	2460	8803.6	630.85	5790.4	23055	3711.7	9855.9	11750	14892	23260	38306	21583	12989	141370	16426	20763	54325	17366	26178	56382	33037	55813	18647	0	0	0	0	0	0.00150964	0.00164665	0.00107829	0.00429809	0.000348829	0.00260011	0.0101557	0.00145634	0.00454279	0.00608869	0.0050176	0.00728248	0.0131049	0.00689695	0.004657	0.0369491	0.00529789	0.00679716	0.0161204	0.00591612	0.00768817	0.0154288	0.00990313	0.014929	0.00582412
5.27716e-06	0.00282671	0.00586927	0.00640366	0.0078426	0.0111285	1.79551e-05	0.00689833	0.014773	0.014448	0.0166656	0.0238299	4.29359e-06	0.000907959	0.00134642	0.000827205	0.00078286	0.000886826	A0A6A5NH60	AT3G16250.1	2Fe-2S ferredoxin-type domain-containing protein	plastid	Photosynthesis	photophosphorylation	chlororespiration	1.1	3	3	3	23.9	23.9	23.9	22.042	0	27.199	3623800	43	0	47.691	0	0	0	4343.4	2642.6	9192.7	8426.9	5068.5	9032.7	16021	14398	14647	11256	12711	23211	25126	13704	20900	48496	14607	14534	39052	16087	21290	46023	46454	50048	30365	0	2.63858e-05	0	0	0	0.00190272	0.00128455	0.00402944	0.00411417	0.00280263	0.00405603	0.00705722	0.00564926	0.0067511	0.00583271	0.00428275	0.00726714	0.00859585	0.00437918	0.00749336	0.0126751	0.0047112	0.00475798	0.0115883	0.0054804	0.00625262	0.0125941	0.013925	0.013387	0.00948407
6.51332e-06	0.0117866	0.0126359	0.0128613	0.0125921	0.0157573	2.2161e-05	0.0287643	0.0318046	0.0290176	0.0267583	0.0337417	5.29935e-06	0.00378596	0.00289868	0.00166138	0.00125696	0.00125569	A0A6A5NIF6	AT2G20890.1	Photosystem II biogenesis protein	plastid	Photosynthesis	photophosphorylation	photosystem II	1.1	9	7	7	37.7	31.1	31.1	32.743	0	20.756	15653000	88	43.94	0	0	0	0	29464	20681	29590	25251	19305	28730	30907	25836	28171	26134	23076	45488	45387	33112	45131	76428	25419	29245	52934	27901	39649	61460	55264	70267	47906	3.25666e-05	0	0	0	0	0.0129073	0.0100529	0.0129702	0.012328	0.0106747	0.0129009	0.0136145	0.0101371	0.0129846	0.0135423	0.00777506	0.0142418	0.0155273	0.0105811	0.016181	0.0199756	0.0081984	0.00957391	0.0157076	0.00950511	0.0116444	0.0168184	0.0165659	0.0187952	0.0149628
0.00290505	0.0576152	0.0760012	0.0691641	0.0997673	0.111703	0.00988417	0.140605	0.191296	0.156048	0.212006	0.239194	0.0023636	0.0185064	0.0174348	0.00893441	0.00995892	0.00890155	A0A6A5NIP6	AT1G60950.1	Ferredoxin	plastid	Photosynthesis	photophosphorylation	linear electron flow	1.1	8	8	8	58.3	58.3	58.3	15.607	0	197.07	65284000	127	2909.4	6305.8	3883.1	5054.3	4130.7	174780	82102	146360	166950	46909	167590	205510	45556	187780	211890	60741	142590	442960	126990	247090	757820	101140	106310	673080	98676	224290	400900	415580	560670	347050	0.00215633	0.00348878	0.00303346	0.00320548	0.00264119	0.0765661	0.0399093	0.0641541	0.0815082	0.0259384	0.0752544	0.0905267	0.0178746	0.0865517	0.109799	0.0204656	0.0446435	0.151541	0.0405803	0.0885902	0.198067	0.0326207	0.0348026	0.19973	0.0336162	0.0658713	0.109705	0.124574	0.149969	0.108396
6.53073e-05	0.000566628	0.000602986	0.000375986	0.000312667	0.000208047	0.000222202	0.00138281	0.00151772	0.000848301	0.000664419	0.000445497	5.31351e-05	0.000182005	0.000138326	4.85687e-05	3.12108e-05	1.65791e-05	A0A6A5NKE7	AT4G04640.1	F0F1 ATP synthase subunit gamma	plastid	Photosynthesis	photophosphorylation	ATP synthase complex	1.1	7	2	2	22.5	7.7	7.7	41.397	0	14.355	911300	35	72.065	92.853	105.38	140.36	78.843	1167.8	1241.5	1208.7	1266.4	1030.8	1217.4	1578.4	1265.3	1626.5	1016.7	1239.8	705.59	1634.2	1356.6	693.67	1133.2	608.36	1660.3	1070.8	615.43	539.75	1095.9	981.34	649.03	365.17	5.34117e-05	5.13724e-05	8.23223e-05	8.90175e-05	5.04126e-05	0.00051158	0.000603486	0.000529811	0.000618281	0.000569982	0.00054666	0.000695282	0.000496459	0.000749687	0.00052684	0.000417729	0.000220913	0.000559076	0.000433508	0.000248704	0.000296178	0.000196215	0.000543531	0.000317749	0.00020966	0.000158518	0.000299891	0.000294165	0.000173604	0.000114056
0	0.0176339	0.0263845	0.0377859	0.0463424	0.0478762	0	0.0430339	0.0664101	0.0852527	0.098478	0.102519	0	0.00566413	0.00605263	0.00488107	0.00462597	0.00381522	A0A6A5NLL3	AT1G29930.1	Chlorophyll a-b binding protein, chloroplastic	plastid	Photosynthesis	photophosphorylation	photosystem II	1.1	9	2	3	31.4	7.9	12.8	38.962	0	24.527	21236000	59	0	0	0	0	0	39207	40679	37539	33856	32980	43073	69178	72654	52677	56585	116420	136490	111230	119190	85988	212510	117950	130180	201710	104660	151340	181730	124900	255580	126150	0	0	0	0	0	0.0171755	0.0197738	0.0164545	0.0165292	0.0182363	0.0193414	0.0304728	0.0285068	0.0242799	0.0293216	0.0392257	0.0427337	0.0380529	0.0380877	0.0308296	0.0555425	0.0380425	0.0426169	0.0598554	0.0356548	0.0444468	0.04973	0.0374399	0.0683632	0.0394011
0	0.0869183	0.115059	0.181228	0.235083	0.242878	0	0.212117	0.289605	0.408887	0.499552	0.520081	0	0.0279188	0.0263947	0.0234104	0.0234663	0.0193547	A0A6A5NNS9	AT3G54890.1	Chlorophyll a-b binding protein, chloroplastic	plastid	Photosynthesis	photophosphorylation	photosystem I	1.1	6	6	6	14.5	14.5	14.5	26.317	0	55.184	107420000	178	0	0	0	0	0	153120	234050	148630	151120	207640	196860	300720	365680	209060	221140	560540	631610	502600	665240	376530	980290	640210	628130	866280	733910	1135300	793800	694500	865240	717570	0	0	0	0	0	0.0670775	0.11377	0.0651491	0.0737797	0.114815	0.0883978	0.132467	0.14348	0.0963601	0.114592	0.188864	0.197751	0.171944	0.212581	0.134999	0.256213	0.206487	0.20563	0.25706	0.250023	0.333424	0.217222	0.208182	0.231437	0.224123
0	0.00130554	0.00148428	0.00271782	0.0031494	0.00215736	0	0.00318606	0.00373595	0.00613196	0.00669249	0.00461962	0	0.00041935	0.000340495	0.00035108	0.000314377	0.000171918	A0A6A5NQ86	AT4G03280.1	Plastoquinol--plastocyanin reductase (EC 7.1.1.6)	plastid	Photosynthesis	photophosphorylation	cytochrome b6/f complex	1.1	5	3	3	33.8	18.3	18.3	25.691	0	23.07	2101000	64	0	0	0	0	0	2793.7	3221.9	3015	3564.2	1222.6	1952.3	4432.7	3940.5	3130.4	3093.8	6970.7	10111	8682.1	10052	5278.2	19241	7598	8833.8	6665.9	9973	7901	9274.4	4476.6	10470	5718.2	0	0	0	0	0	0.00122384	0.00156615	0.00132157	0.00174011	0.000676038	0.000876658	0.0019526	0.00154611	0.00144287	0.00160317	0.00234866	0.00316566	0.00297023	0.00321216	0.00189241	0.00502891	0.00245059	0.00289191	0.00197804	0.00339753	0.00232043	0.00253792	0.0013419	0.00280054	0.001786
5.65197e-05	0.0680976	0.1136	0.158231	0.166226	0.179046	0.000192303	0.166186	0.285931	0.357001	0.353231	0.383396	4.59854e-05	0.0218734	0.0260599	0.0204398	0.0165929	0.014268	A0A6A5NR02	AT4G12800.1	PSI subunit V	plastid	Photosynthesis	photophosphorylation	photosystem I	1.1	8	4	8	21.5	14.5	21.5	22.726	0	76.987	161830000	227	182	0	0	232.9	0	144410	111550	209000	127300	125220	220030	278580	323700	242490	207850	432740	502940	436320	519650	481290	635200	306540	571370	594840	594940	758290	472270	525610	779830	567160	0.000134891	0	0	0.000147707	0	0.0632619	0.0542238	0.0916112	0.0621503	0.0692406	0.098802	0.122714	0.127008	0.111769	0.107705	0.145804	0.157466	0.149269	0.166057	0.172559	0.166019	0.0988685	0.187049	0.176513	0.20268	0.222701	0.129236	0.157556	0.208591	0.177144
0	0.0987189	0.136833	0.1867	0.184097	0.169448	0	0.240915	0.34441	0.421232	0.391208	0.362844	0	0.0317093	0.0313896	0.0241173	0.0183768	0.0135032	A0A6A5NRQ4	AT3G16140.1	Photosystem I reaction center subunit VI (Putative photosystem I PsaH, reaction centre subunit VI, single alpha-helix)	plastid	Photosynthesis	photophosphorylation	photosystem I	1.1	6	3	6	53.5	30.6	53.5	15.272	0	223.95	72032000	147	0	0	0	0	0	224820	201800	222820	182630	199260	264260	347300	383440	260680	273870	567190	555970	532930	636430	509380	653580	520080	608190	536030	656810	704060	587650	515800	654790	479920	0	0	0	0	0	0.0984872	0.0980939	0.0976689	0.0891635	0.110181	0.118663	0.152985	0.150448	0.120153	0.141916	0.191105	0.174069	0.182321	0.203374	0.18263	0.170823	0.167742	0.199103	0.159062	0.223757	0.206774	0.160809	0.154616	0.175145	0.149896
0	0.0145128	0.0180179	0.0377436	0.0525256	0.0521429	0	0.0354174	0.0453512	0.0851572	0.111617	0.111655	0	0.00466164	0.00413332	0.0048756	0.00524318	0.00415523	A0A6A5NWU9	AT3G61470.1	Chlorophyll a-b binding protein, chloroplastic	plastid	Photosynthesis	photophosphorylation	photosystem I	1.1	5	2	5	25.1	12.4	25.1	32.171	0	211.51	56081000	161	0	0	0	0	0	29096	46975	23088	26017	25611	33336	41064	63620	40948	25465	151250	155150	68721	131690	65792	292950	138670	182010	152370	107250	180480	204570	190770	273770	68247	0	0	0	0	0	0.0127461	0.0228343	0.0101202	0.012702	0.0141616	0.0149692	0.0180886	0.0249622	0.0188738	0.0131956	0.050961	0.0485759	0.0235101	0.0420822	0.0235887	0.0765667	0.0447253	0.0595844	0.0452143	0.0365372	0.0530049	0.0559802	0.057185	0.0732287	0.021316
0	0.0323804	0.0404305	0.0956711	0.112721	0.110939	0	0.0790217	0.101764	0.215854	0.239532	0.237557	0	0.0104008	0.0092748	0.0123585	0.0112519	0.00884063	A0A6A5NXE8	AT1G15820.1	Chlorophyll a-b binding protein, chloroplastic	plastid	Photosynthesis	photophosphorylation	photosystem II	1.1	11	6	6	48.8	37.5	37.5	27.285	0	126.56	72612000	75	0	0	0	0	0	61705	89291	64026	48553	71793	70939	93032	164830	66780	65351	310300	402930	192970	365210	181100	557780	322480	292700	304530	374620	416820	406800	323540	478840	307020	0	0	0	0	0	0.0270312	0.0434039	0.0280646	0.0237045	0.039698	0.0318544	0.0409804	0.0646734	0.0307803	0.033864	0.10455	0.126153	0.0660169	0.116705	0.0649305	0.145784	0.10401	0.0958209	0.0903663	0.127623	0.122415	0.11132	0.0969839	0.128081	0.0958933
0.000167941	0.0444258	0.0518813	0.036194	0.0202564	0.00273173	0.000571406	0.108417	0.130586	0.0816611	0.043045	0.00584954	0.00013664	0.0142699	0.0119016	0.00467543	0.00202202	0.00021769	A0A6A5NZ66	AT1G06680.1	PsbP domain-containing protein	plastid	Photosynthesis	photophosphorylation	photosystem II	1.1	14	9	9	54.8	40.3	40.3	28.241	0	102.56	34920000	159	63.085	0	0	1250.3	0	106460	109030	94039	80447	75951	111420	122000	127960	103210	111650	123670	88218	104260	112300	111920	61109	69916	78118	44875	70069	2964.8	10600	11532	20357	3154.6	4.67561e-05	0	0	0.000792951	0	0.0466371	0.0529989	0.0412202	0.0392758	0.0419972	0.0500319	0.0537408	0.050207	0.0475716	0.0578555	0.0416684	0.0276202	0.0356684	0.035886	0.0401271	0.0159717	0.02255	0.0255734	0.0133162	0.0238706	0.000870727	0.00290067	0.00345682	0.00544514	0.000985294
0.00015898	0.307672	0.458988	0.616493	0.634344	0.675875	0.000540915	0.750847	1.15528	1.39093	1.34799	1.44727	0.000129349	0.0988265	0.105292	0.0796366	0.0633212	0.05386	A0A6A5P072	AT1G31330.1	PSI-F	plastid	Photosynthesis	photophosphorylation	photosystem I	1.1	9	9	9	35.3	35.3	35.3	26.082	0	143.63	514660000	211	383.11	121.58	567.96	0	0	670040	663860	672800	625930	581670	942680	1128000	1185200	976670	886860	2007000	2000200	1801600	1744100	1691100	1711400	2056400	2018300	2125400	2259500	2608900	2651500	2327100	2426900	1731700	0.000283946	6.7266e-05	0.000443688	0	0	0.293525	0.322699	0.294909	0.305591	0.321635	0.4233	0.496882	0.46503	0.450167	0.459559	0.676224	0.626243	0.616345	0.557335	0.606317	0.447299	0.663252	0.660729	0.630691	0.76975	0.766203	0.725577	0.697569	0.649153	0.540872
5.45842e-05	0.00574726	0.0113175	0.0212258	0.0316049	0.0465933	0.000185718	0.0140257	0.0284864	0.0478898	0.0671606	0.0997716	4.44107e-05	0.00184606	0.00259626	0.00274189	0.00315485	0.00371298	A0A6A5P3N0	AT1G08550.1	VDE domain-containing protein	plastid	Photosynthesis	photophosphorylation	photosystem II	1.1	23	23	23	51.6	51.6	51.6	56.324	0	174.59	59597000	359	72.684	0	135.65	96.564	81.075	14917	10532	12684	11799	10420	24419	26270	29849	23861	21886	60590	63252	69476	55463	68108	139290	93204	72945	125080	89710	171830	141750	153390	188100	151820	5.38705e-05	0	0.000105969	6.12417e-05	5.18397e-05	0.00653471	0.00511955	0.00555979	0.0057605	0.00576175	0.0109651	0.0115719	0.0117117	0.010998	0.011341	0.0204147	0.0198036	0.0237684	0.0177235	0.024419	0.0364054	0.0300611	0.0238799	0.0371162	0.0305618	0.0504644	0.0387896	0.04598	0.0503134	0.0474188
7.72051e-05	0.00133822	0.00143125	0.00166013	0.00165448	0.00155306	0.000262684	0.0032658	0.00360247	0.00374558	0.00351577	0.00332561	6.28154e-05	0.000429845	0.00032833	0.00021445	0.000165152	0.000123762	A0A6A5P572	AT1G02910.1	TPR_REGION domain-containing protein	plastid	Photosynthesis	photophosphorylation	photosystem II	1.1	6	6	6	16.1	16.1	16.1	51.644	0	8.967	2416500	30	106.82	128.97	178.8	151.09	0	1643.5	3271.5	3536.6	3145.4	2342	2526.2	3553.6	5182.1	2061.9	2842.4	4613.4	7797.9	4886.3	4549	3289.7	7590.4	3853.9	5119.3	5143	5411.3	4542	5443.8	6191	5972.1	4765.5	7.91707e-05	7.13547e-05	0.000139678	9.58226e-05	0	0.000719971	0.00159026	0.0015502	0.00153564	0.00129501	0.00113436	0.00156535	0.00203327	0.000950372	0.00147289	0.0015544	0.00244145	0.00167165	0.00145365	0.00117947	0.00198386	0.001243	0.0016759	0.00152613	0.00184348	0.00133393	0.00148968	0.00185581	0.00159743	0.00148844
2.19703e-05	0.00586538	0.00787581	0.00945798	0.00972487	0.0100106	7.47521e-05	0.0143139	0.0198235	0.0213391	0.0206654	0.0214361	1.78754e-05	0.001884	0.00180672	0.00122175	0.000970751	0.000797741	A0A6A5P7Z0	AT1G74880.1	Cyanobacterial and plant NDH-1 subunit O	plastid	Photosynthesis	photophosphorylation	chlororespiration	1.1	3	3	3	21.9	21.9	21.9	17.2	0	8.4813	5883500	39	0	0	140.62	0	0	15583	12256	15153	10255	8850.9	16127	18771	22511	16504	14337	26896	30679	29026	28481	26751	38545	28048	25729	32584	33498	28558	37089	37435	42191	28847	0	0	0.000109852	0	0	0.00682647	0.00595757	0.00664203	0.00500669	0.00489412	0.00724165	0.00826859	0.00883252	0.00760703	0.00742924	0.00906214	0.0096053	0.00993008	0.00910124	0.00959115	0.0100743	0.00904634	0.00842288	0.00966898	0.0114119	0.00838715	0.0101493	0.0112215	0.0112854	0.00900995
0.000263554	0.00021613	0.000504546	0.000754593	0.00105406	0.00101311	0.000896719	0.000527447	0.00126995	0.00170252	0.00223989	0.0021694	0.000214432	6.94226e-05	0.000115743	9.7476e-05	0.000105218	8.07337e-05	A0A6A5P8H7	AT5G21430.1	Ferredoxin-like protein	plastid	Photosynthesis	photophosphorylation	chlororespiration	1.1	6	6	6	18.5	18.5	18.5	50.886	0	12.261	1530500	23	305.83	474.59	376.16	415.76	423.82	470.17	636.81	92.648	637.79	385.46	445.99	2244.3	576.68	937.65	1303.4	1719.9	2241.8	2709.5	3547.7	1202	7094.5	1773.9	2894.4	4198.2	1909.8	3016.1	3694.2	4046.3	4521.3	2390.2	0.000226669	0.000262574	0.000293854	0.000263679	0.000270992	0.000205968	0.00030955	4.06105e-05	0.000311381	0.000213141	0.000200267	0.00098861	0.000226269	0.000432182	0.000675404	0.00057949	0.000701886	0.000926946	0.00113368	0.000430958	0.00185425	0.000572137	0.000947537	0.00124577	0.000650617	0.000885793	0.00101091	0.00121291	0.00120937	0.000746545
0	0.00131074	0.00224402	0.003374	0.00376204	0.00548841	0	0.00319875	0.00564822	0.00761243	0.00799437	0.0117525	0	0.00042102	0.00051478	0.000435843	0.000375533	0.000437368	A0A6A5PB94	AT1G54500.1	Rubredoxin-like domain-containing protein	plastid	Photosynthesis	photophosphorylation	photosystem II	1.1	4	4	4	39.7	39.7	39.7	19.951	0	18.086	3315500	64	0	0	0	0	0	3785.1	2512.3	4030.2	2755	1017.7	4736.8	5457.6	5837.3	5920.7	3222.2	8187.1	11814	12444	7516.5	10469	12826	15244	10934	12466	9577.2	14772	20891	16936	28137	15317	0	0	0	0	0	0.00165814	0.00122122	0.00176656	0.00134504	0.000562739	0.00212701	0.00240406	0.00229035	0.00272897	0.0016697	0.0027585	0.00369885	0.00425721	0.00240193	0.00375349	0.00335226	0.00491666	0.00357945	0.00369916	0.00326269	0.00433836	0.00571678	0.00507671	0.00752615	0.00478405
0	0.000287388	0.000308202	0.000445329	0.000453728	0.00109147	0	0.000701346	0.000775749	0.00100475	0.000964176	0.00233719	0	9.23111e-05	7.07019e-05	5.75262e-05	4.52918e-05	8.69782e-05	A0A6A5PBH1	AT2G30170.1	Protein phosphatase (EC 3.1.3.16)	plastid	Photosynthesis	photophosphorylation	photosystem II	1.1	3	3	3	12.2	12.2	12.2	43.005	0	116.65	1144400	20	0	0	0	0	0	841.88	472.13	1056	602.9	147.23	730.65	650.46	1101.1	624.51	398.53	1059.1	2376	1028	1039.7	1232.7	1562.9	1045.7	1089.1	2252.2	1461.9	1772	3947.4	5128.8	4629.2	3461.3	0	0	0	0	0	0.000368804	0.0002295	0.000462877	0.000294347	8.1411e-05	0.00032809	0.000286526	0.000432032	0.00028785	0.000206513	0.000356845	0.000743902	0.000351689	0.000332241	0.000441965	0.000408486	0.00033727	0.000356538	0.000668318	0.000498029	0.000520416	0.0010802	0.0015374	0.00123823	0.00108109
7.64293e-06	0.00595743	0.00834009	0.0162679	0.0215092	0.0249549	2.60044e-05	0.0145386	0.0209921	0.0367037	0.0457071	0.0534367	6.21842e-06	0.00191357	0.00191323	0.00210144	0.00214708	0.00198864	A0A6A5PEE0	AT2G40100.1	Chlorophyll a-b binding protein, chloroplastic	plastid	Photosynthesis	photophosphorylation	photosystem II	1.1	14	6	6	47.5	26.4	26.4	30.805	0	40.236	19767000	134	0	0	0	0	59.766	11242	12381	14843	13772	10153	15111	19973	23179	23302	12123	41825	56749	42878	53175	49698	95678	69681	55315	60395	70551	68725	98012	81812	123350	64841	0	0	0	0	3.82146e-05	0.0049248	0.00601834	0.00650615	0.00672376	0.00561412	0.00678542	0.00879807	0.00909462	0.0107404	0.00628197	0.0140922	0.0177676	0.014669	0.0169923	0.0178184	0.0250068	0.0224742	0.0181084	0.0179216	0.0240348	0.0201837	0.0268208	0.0245239	0.032994	0.0202522
0.000338805	0.265439	0.359754	0.515124	0.524425	0.478805	0.00115275	0.647781	0.905504	1.16222	1.11441	1.02528	0.000275658	0.0852609	0.0825279	0.0665421	0.0523489	0.0381557	A0A6A5PF41	AT4G10340.1	Chlorophyll a-b binding protein, chloroplastic	plastid	Photosynthesis	photophosphorylation	photosystem II	1.1	19	13	19	57.5	37.4	57.5	31.488	0	323.31	692880000	576	858.07	290.86	672.38	586.36	0	588360	470580	663080	581100	481690	743440	881830	1007400	730710	664670	1492500	1782700	1371500	1705700	1395500	2115300	1652600	1305600	1746800	1733300	1639700	1882300	1520100	2074600	1238400	0.000635967	0.000160923	0.00052526	0.000371875	0	0.257744	0.228746	0.290648	0.283704	0.266351	0.333833	0.388444	0.395268	0.336799	0.344423	0.502872	0.558146	0.469203	0.545065	0.500334	0.552864	0.533014	0.427413	0.518346	0.590488	0.481561	0.515087	0.455663	0.554919	0.386797
0.00014612	0.0292003	0.0476425	0.0649279	0.0676761	0.0541847	0.000497159	0.0712609	0.119917	0.146491	0.143812	0.116027	0.000118885	0.00937936	0.0109293	0.00838719	0.00675553	0.00431794	A0A6A5PJR1	AT5G23120.1	Photosystem II stability/assembly factor	plastid	Photosynthesis	photophosphorylation	photosystem II	1.1	21	21	21	63	63	63	44.641	0	323.31	112260000	409	171.63	509	0	427.1	79.621	71733	60324	73698	57128	45319	100600	114910	135810	97546	85247	187240	225960	187740	212700	163470	284900	216230	206150	193850	203030	175690	243640	179410	196970	147880	0.000127205	0.000281612	0	0.000270871	5.091e-05	0.0314242	0.0293232	0.0323041	0.027891	0.0250592	0.0451733	0.0506176	0.053287	0.044961	0.0441738	0.0630872	0.0707459	0.0642277	0.0679693	0.0586096	0.0744627	0.0697408	0.0674871	0.0575231	0.0691668	0.0515981	0.0666716	0.0537797	0.052686	0.0461882
0	0.00264903	0.00372807	0.00375994	0.00567329	0.00594511	0	0.00646473	0.00938359	0.00848319	0.0120558	0.0127304	0	0.000850889	0.000855223	0.000485698	0.000566316	0.000473761	A0A6A5PKJ1	AT5G43750.1	NAD(P)H dehydrogenase	plastid	Photosynthesis	photophosphorylation	chlororespiration	1.1	4	4	4	25	25	25	24.32	0	35.08	3409100	58	0	0	0	0	0	8147.6	3747.9	5188.9	9169.6	1994.5	7174.9	11308	5287.4	8200.2	8844.6	5099.6	10909	17957	11554	10684	38184	10512	12255	22910	12287	9252.1	23969	25332	35834	10472	0	0	0	0	0	0.00356923	0.00182183	0.00227446	0.00447678	0.00110286	0.00322181	0.00498115	0.00207459	0.00377964	0.00458315	0.00171822	0.0034155	0.00614326	0.00369214	0.00383058	0.00997994	0.00339044	0.00401191	0.00679832	0.00418585	0.00271723	0.00655907	0.00759349	0.00958497	0.00327078
0.000172616	0.00500465	0.00399095	0.00527555	0.00597818	0.00828111	0.00058731	0.0122134	0.0100453	0.0119027	0.0127037	0.0177326	0.000140443	0.00160753	0.000915528	0.00068148	0.00059675	0.000659916	A0A6A5PL15	AT1G73060.1	DUF1995 domain-containing protein (Fragment)	plastid	Photosynthesis	photophosphorylation	photosystem II	1.1	11	11	11	40	40	40	45.867	0	101.61	10481000	127	347.72	732.81	255.92	0	0	11698	8953.3	12772	9990.5	9170.1	8125.3	7618.6	13086	9333.6	6780.7	15653	17258	14575	16038	15589	25773	17381	17246	19853	17647	24953	28056	30157	35188	25446	0.000257716	0.000405439	0.000199923	0	0	0.00512456	0.00435215	0.00559836	0.00487755	0.00507062	0.00364857	0.00335598	0.00513448	0.00430205	0.00351367	0.00527401	0.00540331	0.00498625	0.00512502	0.00558919	0.00673614	0.0056059	0.00564581	0.00589118	0.00601185	0.0073284	0.00767747	0.00903982	0.00941217	0.00794769
0.00192767	0.0532309	0.083867	0.112205	0.135288	0.135868	0.00655874	0.129905	0.211094	0.253156	0.287489	0.290938	0.00156839	0.0170982	0.0192392	0.0144942	0.0135047	0.0108272	A0A6A4NEB7	AT3G54050.2	D-fructose-1,6-bisphosphate 1-phosphohydrolase (EC 3.1.3.11)	plastid	Photosynthesis	calvin cycle	FBPase	1.2	18	9	18	39.4	16.9	39.4	45.246	0	323.31	205300000	434	2159.5	4965	1733.6	2924.5	3255.9	120400	115740	129390	102580	91062	163950	202860	237750	179480	155050	290710	335990	356540	360070	337040	531070	383470	392990	495750	405660	446550	483580	501880	497900	423390	0.00160054	0.00274696	0.00135428	0.00185474	0.00208184	0.0527438	0.0562606	0.0567156	0.0500815	0.0503529	0.0736199	0.0893594	0.0932846	0.082726	0.0803448	0.0979497	0.105195	0.121976	0.115062	0.12084	0.138803	0.123681	0.128653	0.147109	0.138197	0.131146	0.132331	0.150443	0.13318	0.13224
0.00191947	0.767523	0.984889	1.1162	1.16644	0.945893	0.00653082	1.87308	2.47898	2.51837	2.4787	2.02547	0.00156171	0.246534	0.225935	0.144187	0.116436	0.0753775	A0A6A4NP62	AT2G39730.3	Ribulose bisphosphate carboxylase/oxygenase activase	plastid	Photosynthesis	calvin cycle	rubisco interacting	1.2	36	6	36	75	14.3	75	48.146	0	323.31	1877500000	1315	2226.8	7430.3	1360.1	2164.6	2190.6	1737000	1533000	1831800	1542000	1402900	1953000	2263300	2804800	2121000	1876500	3265400	3609100	3294900	3461600	3116600	3775200	3667200	3855900	3824300	3715000	2956100	3614300	3329500	3655200	2870300	0.00165042	0.00411093	0.0010625	0.00137281	0.00140068	0.76093	0.745183	0.802935	0.752834	0.775735	0.876973	0.996979	1.1005	0.977613	0.972377	1.10022	1.12997	1.12722	1.10617	1.11741	0.986703	1.18278	1.2623	1.13482	1.2656	0.868172	0.989046	0.998047	0.977702	0.896497
0.00184747	0.108894	0.155887	0.182715	0.179763	0.167831	0.00628587	0.265745	0.392369	0.412243	0.381997	0.359382	0.00150314	0.0349774	0.0357606	0.0236026	0.0179442	0.0133744	A0A6A4PC57	AT3G55800.1	sedoheptulose-bisphosphatase	plastid	Photosynthesis	calvin cycle	sedoheptulose-1,7-bisphosphatase	1.2	20	20	20	54.6	54.6	54.6	42.203	0	229.94	303940000	593	1798.9	4651.1	1879.4	3720.1	2351.1	265590	229970	256750	190980	199930	315240	374950	445280	297900	310110	504440	635610	529000	564960	510690	676790	525300	541420	626200	556070	527480	637710	636350	658820	457070	0.00133327	0.00257329	0.00146818	0.00235932	0.0015033	0.116347	0.111787	0.112541	0.0932401	0.110552	0.141555	0.165165	0.174712	0.137308	0.160695	0.169962	0.199003	0.180976	0.180536	0.1831	0.176889	0.169425	0.177244	0.185819	0.189438	0.154915	0.174508	0.190751	0.176223	0.142759
0.0049307	0.120542	0.170948	0.221466	0.215648	0.205212	0.0167763	0.294173	0.430279	0.499672	0.458253	0.439428	0.0040117	0.0387191	0.0392158	0.0286083	0.0215263	0.0163532	A0A6A4PF16	AT1G12900.1	Glyceraldehyde-3-phosphate dehydrogenase (EC 1.2.1.-)	plastid	Photosynthesis	calvin cycle	GAP	1.2	26	6	19	70.2	18.1	55.8	43.121	0	323.31	404630000	496	5533.6	10752	6234.2	8446.7	6844.5	265330	226160	283870	291020	198990	369630	371320	481860	333960	351620	639060	788220	693850	663780	545940	659640	698110	685480	682310	744990	652280	801310	768980	784170	560160	0.00410128	0.00594871	0.00487013	0.00535697	0.0043764	0.116234	0.109935	0.124429	0.142082	0.110032	0.165978	0.163566	0.189065	0.153929	0.182205	0.21532	0.246784	0.237373	0.212114	0.195738	0.172406	0.225162	0.224405	0.202469	0.253798	0.191567	0.219277	0.230508	0.209752	0.174958
0.0230806	0.60651	0.765702	0.751722	0.789971	0.626145	0.0785299	1.48014	1.92728	1.69604	1.67869	1.34078	0.0187788	0.194815	0.175653	0.0971051	0.078856	0.049897	A0A6A4PTS4	AT5G38420.1	Ribulose bisphosphate carboxylase small chain (EC 4.1.1.39)	plastid	Photosynthesis	calvin cycle	RuBisCo activity	1.2	14	9	9	63.2	37.9	37.9	20.443	0	53.454	781200000	265	27694	53450	30151	32393	33168	1316400	1310100	1475100	1202200	1058900	1533000	2050500	1902100	1825800	1252500	2541200	1380400	2516600	2504400	2256300	2383600	2699300	2603300	2804100	2265900	2242000	2040000	2090900	2490000	1989000	0.0205257	0.029572	0.0235538	0.0205439	0.0212078	0.576677	0.636832	0.646582	0.586937	0.58552	0.688376	0.903241	0.746316	0.841549	0.649029	0.856213	0.43219	0.860953	0.800293	0.808961	0.622988	0.870607	0.85224	0.832089	0.77193	0.658449	0.558242	0.626766	0.666031	0.621236
0.00213336	0.95892	1.43303	1.49946	1.40048	1.19363	0.00725859	2.34016	3.60697	3.38309	2.97603	2.55595	0.00173574	0.308012	0.32874	0.193696	0.139798	0.0951193	A0A6A4PWF8	AT5G38410.1	Ribulose bisphosphate carboxylase small chain (EC 4.1.1.39)	plastid	Photosynthesis	calvin cycle	rubisco small subunit	1.2	17	12	12	74.7	61	61	20.416	0	266.31	1651000000	486	3440.2	5256.3	2183	2352.4	3146.2	2101100	1984500	2161600	1947900	1828400	2841500	3468400	3885700	3199000	2629000	4744100	3761300	4730100	4770600	4402800	3335900	4602500	4839200	5123300	4525100	4501600	4337400	3984900	3735500	4051600	0.00254974	0.00290813	0.00170535	0.00149191	0.00201169	0.920432	0.964655	0.947496	0.951002	1.01102	1.27594	1.52782	1.52461	1.47449	1.36231	1.59844	1.17763	1.61821	1.52447	1.57855	0.871885	1.48445	1.5842	1.52029	1.54158	1.32207	1.18692	1.19451	0.999181	1.26546
0.137157	1.80806	2.45607	2.55925	2.42621	2.57792	0.466666	4.41241	6.18195	5.77419	5.15571	5.52018	0.111594	0.580762	0.563425	0.330596	0.242188	0.205433	A0A6A4QFG6	AT5G38420.1	Ribulose bisphosphate carboxylase small chain (EC 4.1.1.39)	plastid	Photosynthesis	calvin cycle	RuBisCo activity	1.2	18	9	18	64.2	46.6	64.2	20.052	0	230.24	2693400000	818	163840	284400	171630	217680	210940	4333800	3159300	4328900	3234400	3851100	5094800	5992100	6624000	5475400	4304100	7617100	7917400	6968500	7960500	7874100	5674900	7272800	8237300	10174000	7592200	9475200	8966500	8473100	9272300	8430400	0.121432	0.157349	0.134077	0.138055	0.134876	1.89851	1.53572	1.89749	1.5791	2.12947	2.28776	2.63951	2.59902	2.52372	2.23033	2.56645	2.47886	2.38399	2.54382	2.82313	1.48322	2.3457	2.69664	3.01903	2.58646	2.78275	2.45366	2.53989	2.48018	2.63311
0.00330681	0.105022	0.153323	0.197834	0.213785	0.178867	0.0112511	0.256296	0.385916	0.446355	0.454294	0.383014	0.00269047	0.0337337	0.0351725	0.0255556	0.0213403	0.0142538	A0A6A4QIF4	AT1G32060.1	Phosphoribulokinase (EC 2.7.1.19)	plastid	Photosynthesis	calvin cycle	phosphoribulokinase	1.2	22	9	22	64.4	31	64.4	45.22	0	323.31	368440000	644	3905.5	6970	4508	4717.5	5113.6	247450	209380	261610	205610	180620	310390	377840	413950	326770	285160	533960	659510	634060	544590	590830	854270	622100	654670	755730	605940	566870	724440	578120	685150	554050	0.0028946	0.00385626	0.00352163	0.00299188	0.00326966	0.108401	0.101778	0.114672	0.100383	0.0998741	0.139377	0.166438	0.162419	0.150615	0.147766	0.179908	0.206486	0.216918	0.174026	0.211833	0.223276	0.200646	0.214319	0.224255	0.206427	0.166483	0.198241	0.173297	0.183266	0.17305
0	0.0010893	0.000671451	0.000327574	0.000363796	0.00030591	0	0.00265835	0.00169005	0.000739073	0.000773068	0.000655055	0	0.000349892	0.000154032	4.23149e-05	3.63146e-05	2.43777e-05	A0A6A4QKJ4	AT1G14030.1	SET domain-containing protein	plastid	Photosynthesis	calvin cycle	RuBisCo activity	1.2	8	5	5	25.2	16.1	16.1	55.684	0	7.8304	1419300	36	0	0	0	0	0	1785	2269.4	2530.1	2377.3	2336.1	1555.4	1165.2	2201.9	1403.9	1224.5	1867.9	333.7	1977.2	300.08	367.39	2248.3	1502.6	398.92	491.77	1380.2	999.7	396.03	1363.6	1824.9	738.62	0	0	0	0	0	0.000781958	0.00110314	0.00110902	0.00116064	0.00129175	0.000698435	0.000513268	0.000863947	0.000647087	0.000634519	0.000629356	0.000104478	0.000676419	9.5892e-05	0.000131722	0.000587626	0.000484634	0.000130594	0.000145928	0.000470197	0.0002936	0.000108373	0.000408751	0.000488129	0.000230697
4.46202e-05	0.000175107	0.000844525	0.00139596	0.00164626	0.00230102	0.000151816	0.000427334	0.00212568	0.00314958	0.00349831	0.00492726	3.63038e-05	5.62457e-05	0.000193735	0.000180326	0.000164332	0.000183367	A0A6A4QQP7	AT3G62410.1	CP12 domain-containing protein	plastid	Photosynthesis	calvin cycle	unknown	1.2	3	3	3	42.4	42.4	42.4	12.942	0	12.058	1129800	16	0	0	0	0	348.92	0	946.08	0	427.66	374.1	1519	3027.8	1700.1	1345.6	1774.5	1877.5	4096.5	4934	7794.1	2471.3	12562	3588.5	2129.5	6579.8	3349.3	8749	8246.8	6444.1	10453	6247.3	0	0	0	0	0.000223101	0	0.000459884	0	0.000208792	0.000206859	0.00068209	0.00133374	0.000667059	0.000620215	0.000919522	0.000632591	0.00128257	0.00168797	0.00249064	0.000886045	0.00328326	0.0011574	0.000697132	0.00195249	0.00114102	0.00256948	0.00225672	0.00193168	0.00279599	0.00195125
0	0.0553949	0.0830135	0.120203	0.12624	0.126321	0	0.135187	0.208946	0.271204	0.268262	0.270496	0	0.0177933	0.0190434	0.0155275	0.0126015	0.0100665	A0A6A4QUJ5	AT1G42970.1	Glyceraldehyde-3-phosphate dehydrogenase (EC 1.2.1.-)	plastid	Photosynthesis	calvin cycle	glyceraldehyde 3-phosphate dehydrogenase	1.2	29	17	17	63.1	34.5	34.5	50.026	0	195.59	254000000	444	0	0	0	0	0	123460	108700	134060	116840	98102	156730	170830	266050	182370	156300	358180	413930	315910	409350	311970	503610	373630	374800	391260	411740	403070	496140	492970	517080	292570	0	0	0	0	0	0.0540843	0.0528385	0.0587626	0.0570435	0.0542456	0.0703778	0.0752503	0.104389	0.0840581	0.0809925	0.120682	0.129597	0.108076	0.13081	0.111852	0.131626	0.120507	0.122698	0.116103	0.140269	0.118377	0.135768	0.147772	0.13831	0.0913801
0.137061	2.57026	3.047	2.6495	2.78104	2.64177	0.466339	6.2725	7.66933	5.97781	5.90972	5.65691	0.111515	0.825587	0.698984	0.342254	0.277607	0.210521	A0A6A5L2P2;A0A6A5LU71	ATCG00490.1	Ribulose bisphosphate carboxylase large chain (EC 4.1.1.39)	plastid	Photosynthesis	calvin cycle	RuBisCo activity	1.2	51	14	51	69.5	29	69.5	52.809	0	323.31	7717400000	3018	151540	299100	174270	199220	226810	5697900	5143800	5752500	5267700	4994200	5943000	7218300	8044000	6554900	6193200	8113000	7287000	8313800	8710000	7265500	9080200	9103500	6362000	11557000	9051600	10750000	8484300	8156900	9664600	8643900	0.112315	0.165482	0.136139	0.126347	0.145023	2.49609	2.50037	2.5215	2.57179	2.76155	2.66864	3.17965	3.15618	3.02129	3.20923	2.73353	2.28149	2.84423	2.78332	2.60493	2.37324	2.93616	2.08272	3.42943	3.08363	3.15715	2.32171	2.4451	2.58511	2.6998
0	0.00127081	0.00183362	0.00264325	0.00279201	0.00269311	0	0.00310129	0.00461523	0.0059637	0.00593303	0.00576683	0	0.000408192	0.000420633	0.000341446	0.000278702	0.000214612	A0A6A5LD85	AT1G12900.1	Glyceraldehyde-3-phosphate dehydrogenase (EC 1.2.1.-)	plastid	Photosynthesis	calvin cycle	GAP	1.2	21	3	3	54.4	11.1	11.1	48.551	0	57.641	8128100	57	0	0	0	0	0	2946.5	2923.2	2710.5	2628.7	2117.4	3290.7	3618.7	5750	4155.8	3714.5	8574.9	7651.3	6937.1	10579	6073.9	9446.9	10076	9343.4	8606.5	7715.6	8227.8	11273	11291	11609	4720.9	0	0	0	0	0	0.00129078	0.00142095	0.0011881	0.00128338	0.00117082	0.00147765	0.00159403	0.0022561	0.00191549	0.0019248	0.00288916	0.00239555	0.00237325	0.00338057	0.0021777	0.00246908	0.00324982	0.00305874	0.00255389	0.00262849	0.00241641	0.00308483	0.00338458	0.0031052	0.00147451
1.33329e-05	0.00257717	0.00296983	0.00398926	0.00414411	0.00206705	4.53639e-05	0.00628937	0.00747508	0.00900058	0.00880627	0.00442623	1.08478e-05	0.000827807	0.000681281	0.00051532	0.000413672	0.000164721	A0A6A5LHL0	AT1G73110.1	ATPase_AAA_core domain-containing protein	plastid	Photosynthesis	calvin cycle	rubisco interacting	1.2	11	10	10	29.2	26.6	26.6	48.23	0	29.217	5815200	118	0	0	0	0	104.26	6727.1	5817.2	7767.1	4286.7	2918.5	6192.1	7165.1	9940	4819.3	5386.1	12654	14293	8620.4	14584	10036	14941	12677	14470	10593	14226	8584	7507.4	7120.1	7257.1	5392.8	0	0	0	0	6.66643e-05	0.00294695	0.00282771	0.00340456	0.00209285	0.00161379	0.00278049	0.00315621	0.0039001	0.00222131	0.002791	0.00426354	0.004475	0.00294912	0.00466039	0.00359825	0.00390505	0.00408872	0.00473703	0.00314337	0.00484641	0.00252102	0.00205438	0.00213431	0.00194115	0.00168436
0.00023168	0.00112415	0.00169042	0.00184684	0.00195688	0.00220399	0.00078827	0.00274339	0.0042548	0.00416685	0.00415838	0.00471948	0.000188499	0.000361086	0.000387784	0.000238569	0.000195339	0.000175634	A0A6A5LIA3	AT3G62410.1	CP12 domain-containing protein	plastid	Photosynthesis	calvin cycle	unknown	1.2	4	4	4	24.1	24.1	24.1	26.122	0	42.147	2726500	39	306.41	530.72	235.05	412.79	300.68	3104.1	2168.9	2658.7	2429.7	1546.3	3276.9	4727.5	3903.9	3055.3	3778.9	4102.5	5500.6	6043	7044.5	5051.9	12039	2680.6	4015.9	9198.7	5075.1	7783.2	6875	8447.7	9645.6	5572.5	0.000227099	0.000293629	0.00018362	0.000261795	0.000192256	0.00135982	0.00105429	0.00116539	0.00118623	0.000855029	0.00147146	0.00208245	0.00153175	0.00140825	0.00195817	0.00138227	0.00172218	0.00206737	0.0022511	0.00181128	0.00314657	0.000864575	0.00131468	0.00272962	0.00172895	0.00228583	0.00188133	0.00253227	0.00258003	0.00174049
0.0138369	0.203049	0.273557	0.343693	0.341312	0.321237	0.0470788	0.495523	0.688547	0.77544	0.725291	0.687875	0.0112579	0.0652207	0.0627544	0.0443971	0.0340703	0.0255991	A0A6A5LWF9	AT1G42970.1	Glyceraldehyde-3-phosphate dehydrogenase (EC 1.2.1.-)	plastid	Photosynthesis	calvin cycle	glyceraldehyde 3-phosphate dehydrogenase	1.2	29	16	29	66.3	31.7	66.3	48.241	0	323.31	632380000	786	18251	24188	21214	19188	21166	450010	421040	440390	395910	410730	551650	636700	743660	582340	539210	969540	1104400	994370	1169600	926220	1095700	1126100	1090800	1072200	1120500	1074200	1302200	1166700	1168500	871110	0.0135269	0.0133824	0.0165723	0.0121692	0.0135336	0.197137	0.204665	0.193037	0.193291	0.227114	0.247712	0.280465	0.291786	0.268413	0.279411	0.32667	0.345777	0.340184	0.373751	0.332081	0.286377	0.363202	0.357094	0.318165	0.381724	0.31548	0.356344	0.349728	0.312553	0.272079
0.00874379	0.0493115	0.0405472	0.0308465	0.028107	0.0217965	0.02975	0.120341	0.102058	0.0695959	0.0597276	0.0466736	0.0071141	0.0158392	0.00930156	0.00398465	0.00280569	0.00173695	A0A6A5M2C6	AT1G55490.2	RuBisCO large subunit-binding protein subunit beta (TCP-1/cpn60 chaperonin family protein)	plastid	Photosynthesis	calvin cycle	rubisco interacting	1.2	40	11	12	65.6	17	18.8	63.633	0	178.05	83783000	305	11484	15886	12317	12100	14267	113260	107880	113170	97037	85940	82625	86784	105510	90346	85616	84873	101990	91751	109700	76031	101270	106630	90279	79931	77500	69848	80031	91886	73966	61602	0.00851148	0.00878918	0.00962198	0.00767393	0.00912238	0.049616	0.0524399	0.0496059	0.0473753	0.0475206	0.0371018	0.0382282	0.0413984	0.0416423	0.0443651	0.0285965	0.0319321	0.0313889	0.0350552	0.0272597	0.0264684	0.0343914	0.0295545	0.0237187	0.0264021	0.0205135	0.0219003	0.0275436	0.0197846	0.0192405
0.000591574	0.00118427	0.00184574	0.00187309	0.00295112	0.0028257	0.00201278	0.00289011	0.00464574	0.00422607	0.00627115	0.00605076	0.000481315	0.000380397	0.000423414	0.00024196	0.000294585	0.000225178	A0A6A5M7G2	AT2G39730.1	ATPase_AAA_core domain-containing protein	plastid	Photosynthesis	calvin cycle	RuBisCo activity	1.2	20	9	9	46.2	21.6	21.6	61.328	0	21.408	4351700	64	412.36	1513.3	448.6	1323	978.23	2804.4	1240.7	4657.8	1791.3	2122.3	3606.1	5728.4	6020.4	3306.2	2315.7	6379.7	7082.5	2278.2	7507.9	5075.9	15065	6474.3	7902.8	11674	7863	7494.3	10791	15213	9940.9	5620	0.000305625	0.000837257	0.000350444	0.000839058	0.000625484	0.00122853	0.000603097	0.00204166	0.000874547	0.00117353	0.00161928	0.00252335	0.00236219	0.0015239	0.00119996	0.00214953	0.00221746	0.000779394	0.00239919	0.00181988	0.00393745	0.00208816	0.00258713	0.00346414	0.00267871	0.00220099	0.00295293	0.00456023	0.00265902	0.00175533
4.59324e-05	0.000402126	0.000402597	0.000573639	0.000511815	0.000531009	0.000156281	0.000981353	0.00101334	0.00129425	0.00108761	0.00113707	3.73714e-05	0.000129166	9.23561e-05	7.41009e-05	5.10901e-05	4.23157e-05	A0A6A5M932	AT5G61410.2	Pentose-5-phosphate 3-epimerase (EC 5.1.3.1)	plastid	Photosynthesis	calvin cycle	RPE	1.2	5	1	1	27.9	7.2	7.2	29.681	0	4.1411	586360	16	0	136.71	0	124.49	117.41	875.52	861.08	962.01	644.62	853.83	1059.3	823.51	1166.5	739.38	725.75	2133	1742.1	1278.3	2333	1174.9	1978.4	1468.3	1840.8	1426.2	1592.7	2462.1	2025.5	1850.9	1845.8	1053.8	0	7.56369e-05	0	7.89527e-05	7.50725e-05	0.00038354	0.000418566	0.000421679	0.000314716	0.000472126	0.000475667	0.000362754	0.000457693	0.000340796	0.000376074	0.000718677	0.000545434	0.000437319	0.000745521	0.000421242	0.000517083	0.000473572	0.000602621	0.000423211	0.000542589	0.00072309	0.000554274	0.000554823	0.000493719	0.000329139
0.00213309	0.0352989	0.0378709	0.0512567	0.0521491	0.0409994	0.00725767	0.086144	0.0953214	0.115645	0.110817	0.0877934	0.00173552	0.0113383	0.00868761	0.00662118	0.0052056	0.00326721	A0A6A5MT42	AT1G12900.1	Glyceraldehyde-3-phosphate dehydrogenase (EC 1.2.1.-)	plastid	Photosynthesis	calvin cycle	GAP	1.2	26	5	8	70	25	32.7	43.36	0	263.53	115340000	282	1466.3	6397.5	2745.7	3205.5	2911	78204	59739	80535	86457	64537	72397	84591	114830	82893	70092	149020	186050	125990	172920	137960	200550	166270	172210	144370	162870	107840	173310	154570	173840	105870	0.00108676	0.00353952	0.00214493	0.00203296	0.00186131	0.0342589	0.0290388	0.035301	0.04221	0.0356858	0.0325091	0.0372622	0.0450552	0.0382071	0.0363207	0.0502097	0.0582504	0.0431024	0.0552574	0.0494634	0.0524166	0.0536271	0.0563762	0.0428404	0.0554854	0.0316713	0.0474259	0.0463337	0.0464992	0.033067
1.17527e-05	0.00533675	0.0076646	0.010873	0.0135073	0.0110978	3.99877e-05	0.0130239	0.0192919	0.0245318	0.0287031	0.0237642	9.56223e-06	0.0017142	0.00175827	0.00140455	0.00134832	0.000884379	A0A6A5MV80	AT1G32060.1	Phosphoribulokinase (EC 2.7.1.19)	plastid	Photosynthesis	calvin cycle	phosphoribulokinase	1.2	21	8	8	64.5	31	31	45.066	0	41.657	24009000	138	0	0	49.211	0	31.78	15947	9265.4	13446	9821.3	8147.6	20592	17045	18756	13044	15818	33709	35353	33233	27969	32443	69450	39864	33898	46520	34126	26318	42893	43727	58153	23564	0	0	3.84434e-05	0	2.03203e-05	0.00698593	0.00450386	0.0058938	0.00479495	0.00450523	0.00924661	0.00750829	0.00735919	0.00601225	0.00819667	0.0113577	0.0110687	0.0113693	0.00893763	0.0116319	0.0181518	0.0128574	0.0110972	0.0138043	0.0116258	0.00772929	0.0117376	0.0131075	0.0155549	0.00735988
0	0.00193992	0.00113275	0.000960991	0.0007255	0.0006562	0	0.00473422	0.00285113	0.00216819	0.00154169	0.00140514	0	0.000623118	0.000259853	0.000124138	7.24204e-05	5.22921e-05	A0A6A5MVQ4	AT1G14030.1	Ribulose-1,5 bisphosphate carboxylase/oxygenase large subunit N-methyltransferase	plastid	Photosynthesis	calvin cycle	RuBisCo activity	1.2	9	6	9	27	17.8	27	55.643	0	29.663	4222400	142	0	0	0	0	0	4933.4	3513.2	6316.2	2904	2973.7	2456.3	2413	2561.7	3116.8	2038.1	2517.6	2814	2767.9	3211.7	3074.8	2746	1696	2785.1	2187.6	2353.8	1793.1	1707.3	2992.9	2938.8	1933.7	0	0	0	0	0	0.00216118	0.00170775	0.00276859	0.00141779	0.00164431	0.00110297	0.00106292	0.00100512	0.0014366	0.00105612	0.000848261	0.000881036	0.000946925	0.00102631	0.00110242	0.000717707	0.000547012	0.000911755	0.000649149	0.000801876	0.000526612	0.000467199	0.000897148	0.000786077	0.000603964
0.000211624	0.018358	0.0236337	0.0361663	0.029278	0.0321394	0.000720033	0.0448011	0.0594862	0.0815985	0.0622159	0.0688212	0.000172181	0.00589672	0.00542159	0.00467185	0.00292257	0.00256117	A0A6A5NKM5	ATCG00490.1	Ribulose bisphosphate carboxylase large chain (EC 4.1.1.39)	plastid	Photosynthesis	calvin cycle	RuBisCo activity	1.2	9	3	3	29.1	12.8	12.8	23.153	0	48.783	30536000	68	73.767	1624.6	0	0	163.61	44671	28224	70304	29970	23606	68161	45565	64487	51795	35343	90799	102900	97171	116930	132240	124390	82183	55232	92366	122940	141470	68451	148940	119550	76181	5.46732e-05	0.000898835	0	0	0.000104613	0.0195691	0.0137195	0.0308164	0.0146319	0.013053	0.0306069	0.0200713	0.0253024	0.0238734	0.0183143	0.0305931	0.032217	0.0332431	0.0373655	0.0474126	0.0325111	0.0265065	0.0180812	0.0274087	0.0418823	0.0415481	0.0187315	0.0446461	0.0319775	0.023794
0.000261304	0.101217	0.110406	0.147697	0.149656	0.112962	0.000889065	0.247011	0.277894	0.333235	0.318019	0.241889	0.000212602	0.0325115	0.0253273	0.0190791	0.0149388	0.00900185	A0A6A5NTE7	AT2G39730.1	ATPase_AAA_core domain-containing protein	plastid	Photosynthesis	calvin cycle	RuBisCo activity	1.2	30	15	17	43.7	23.8	27.6	73.861	0	323.31	305150000	514	290.03	701.97	206.44	512.62	339.08	257240	191830	271530	184660	164520	198830	269440	319280	224350	222660	384730	622080	401220	415310	401960	746580	398610	478500	414960	425050	322650	411650	427450	488310	315870	0.000214959	0.000388376	0.00016127	0.000325108	0.000216809	0.11269	0.0932475	0.11902	0.0901546	0.0909716	0.0892824	0.118688	0.125274	0.103408	0.115379	0.129628	0.194767	0.137261	0.132714	0.144116	0.195129	0.128564	0.156646	0.123135	0.144803	0.0947585	0.112647	0.128132	0.130614	0.0986575
0.00717661	0.0519146	0.0581166	0.0499338	0.0431593	0.0374388	0.0244178	0.126693	0.14628	0.112661	0.0917138	0.080169	0.00583902	0.0166754	0.013332	0.0064503	0.00430823	0.00298347	A0A6A5NTS8	AT5G61410.1	Pentose-5-phosphate 3-epimerase (EC 5.1.3.1)	plastid	Photosynthesis	calvin cycle	phosphopentose epimerase	1.2	6	2	6	33	13.2	33	30.892	0	85.08	47258000	182	8401.2	13859	8228.2	11624	12807	115710	104000	119120	110960	93938	128060	121190	152020	127230	118500	138990	161760	128110	175070	146210	160480	120450	143340	149860	128010	109150	134750	148220	133820	121790	0.00622663	0.00766771	0.00642783	0.00737204	0.00818885	0.0506893	0.0505538	0.052214	0.0541728	0.0519431	0.0575039	0.0533839	0.0596472	0.0586429	0.0614051	0.0468303	0.0506455	0.0438277	0.0559445	0.0524213	0.0419438	0.0388488	0.0469251	0.0444695	0.0436095	0.0320561	0.0368741	0.0444302	0.0357945	0.0380394
0.00588315	0.00850892	0.00930381	0.0130742	0.00927367	0.00212468	0.0200169	0.0207653	0.0234178	0.0294981	0.0197066	0.00454964	0.00478663	0.00273313	0.0021343	0.00168889	0.000925712	0.000169314	A0A6A5NUD7	AT1G67090.1	Ribulose bisphosphate carboxylase small chain (EC 4.1.1.39)	plastid	Photosynthesis	calvin cycle	RuBisCo activity	1.2	8	8	8	51.1	51.1	51.1	20.464	0	22.513	12346000	134	6577	10214	7305.5	13118	7606.3	19435	16119	17048	25528	11320	13270	24575	33604	19370	14709	40601	33240	31980	52034	38255	36902	28420	35393	25197	24932	11021	8685.1	6068.4	6898.1	4308.9	0.00487461	0.00565106	0.00570702	0.00831955	0.0048635	0.00851392	0.00783536	0.00747267	0.0124633	0.00625941	0.00595874	0.0108252	0.013185	0.00892803	0.007622	0.0136798	0.0104071	0.0109407	0.0166277	0.0137157	0.00964487	0.00916632	0.0115866	0.00747696	0.00849365	0.00323674	0.00237666	0.00181906	0.00184512	0.00134582
0.000558502	0.118807	0.156014	0.200829	0.19367	0.152745	0.00190025	0.289938	0.39269	0.453112	0.411549	0.327079	0.000454407	0.0381616	0.0357898	0.0259425	0.0193324	0.0121722	A0A6A5P259	AT2G39730.3	ATPase_AAA_core domain-containing protein	plastid	Photosynthesis	calvin cycle	rubisco interacting	1.2	36	6	8	74	13	17.5	48.339	0	82.76	274330000	163	686.22	946.84	912.11	1001.2	645.21	233720	252550	288330	242110	224790	307180	367000	437810	342360	291190	510290	721140	610250	676390	506270	716660	589990	589100	735180	527600	525640	582410	530930	541100	467740	0.000508599	0.000523854	0.000712536	0.00063497	0.00041255	0.102386	0.122763	0.126384	0.118203	0.124298	0.137936	0.161663	0.171781	0.157801	0.150891	0.171933	0.225782	0.208772	0.216144	0.181515	0.187309	0.19029	0.192853	0.218157	0.179739	0.154374	0.159375	0.159151	0.144735	0.146092
6.84326e-05	0.0293975	0.0414259	0.0557295	0.0578946	0.055485	0.000232836	0.0717421	0.10427	0.125737	0.123026	0.118812	5.56779e-05	0.0094427	0.00950315	0.00719896	0.00577912	0.00442156	A0A6A5PB03	AT3G48420.1	Haloacid dehalogenase-like hydrolase (Putative phosphoric monoester hydrolase) (EC 3.1.3.-)	plastid	Photosynthesis	calvin cycle	RuBisCo activity	1.2	15	15	15	48	48	48	34.593	0	115.7	75384000	373	374.79	116.37	0	0	0	69513	53322	80815	59883	46942	82634	100440	113700	91843	74946	137790	193700	168070	176350	161000	241480	151940	168750	222030	165040	163490	209130	215030	232020	146200	0.000277779	6.43835e-05	0	0	0	0.0304517	0.0259195	0.0354237	0.029236	0.0259566	0.0371059	0.0442436	0.0446118	0.0423323	0.038836	0.0464259	0.0606456	0.0574984	0.0563535	0.057724	0.0631143	0.0490053	0.0552435	0.0658852	0.0562246	0.0480151	0.057228	0.0644571	0.0620613	0.0456635
1.13663e-05	0.00408322	0.00410558	0.00378209	0.0031475	0.00174298	3.86728e-05	0.00996474	0.0103338	0.00853316	0.00668845	0.00373229	9.24781e-06	0.00131156	0.000941824	0.000488559	0.000314188	0.000138897	A0A6A5PCE1	AT5G44520.1	Ribose-5-phosphate isomerase (EC 5.3.1.6)	plastid	Photosynthesis	calvin cycle	Rib5P Isomerase	1.2	6	6	6	29.8	29.8	29.8	31.808	0	17.026	3344500	70	0	102.72	0	0	0	8860.9	9130.8	8556.5	8460.9	7622	8849.2	9074.6	10925	9544.2	7470.7	10556	12646	10782	13171	9753.5	11692	9405.4	9793.7	10976	9348.9	4368.7	7284	7370.8	7571.6	3854.4	0	5.68314e-05	0	0	0	0.00388171	0.00443843	0.00375058	0.00413077	0.0042146	0.00397363	0.00399734	0.00428658	0.00439912	0.00387122	0.00355666	0.00395934	0.00368863	0.00420886	0.00349696	0.00305587	0.00303353	0.00320615	0.00325702	0.00318492	0.00128304	0.00199325	0.00220946	0.00202527	0.00120387
0	0.00106048	0.00230001	0.00503097	0.00436515	0.00341664	0	0.00258801	0.00578916	0.0113509	0.00927598	0.00731615	0	0.000340634	0.000527625	0.000649885	0.000435736	0.000272269	A0A6A5PPF5	AT3G54050.1	D-fructose-1,6-bisphosphate 1-phosphohydrolase (EC 3.1.3.11)	plastid	Photosynthesis	calvin cycle	fructose-1,6-bisphosphatase	1.2	16	7	7	39.7	16.9	16.9	44.738	0	32.122	5498500	94	0	0	0	0	0	3129.7	1315.1	2531.4	3195.3	1125.8	4249.2	1718.6	8791.4	6727.4	4409.1	9603.8	20901	15029	15244	14956	21905	11938	12609	12878	12625	7940.1	13550	16276	11339	10026	0	0	0	0	0	0.00137103	0.000639263	0.00110959	0.00156001	0.000622513	0.00190806	0.00075704	0.00344943	0.0031008	0.00228474	0.00323583	0.0065439	0.00514157	0.00487129	0.00536224	0.00572519	0.00385037	0.0041278	0.00382142	0.00430099	0.00233191	0.00370793	0.00487887	0.00303298	0.00313148
0	0.00539796	0.00553113	0.00205642	0.000939902	0.00028583	0	0.0131733	0.0139219	0.00463971	0.0019973	0.000612056	0	0.00173387	0.00126885	0.000265643	9.38224e-05	2.27776e-05	A0A6A5PRD9	AT5G51110.1	4a-hydroxytetrahydrobiopterin dehydratase (EC 4.2.1.96)	plastid	Photosynthesis	calvin cycle	RuBisCo activity	1.2	6	6	6	29.1	29.1	29.1	25.667	0	24.384	3283900	56	0	0	0	0	0	15380	10404	13279	10060	8071	10520	9033.4	13258	16695	11686	6061.8	3439	6813.3	8649.3	5768.4	3538.1	2000.9	5723.7	2269.5	1709	505.77	2371	493.38	1307.8	429.29	0	0	0	0	0	0.00673754	0.00505733	0.0058206	0.00491149	0.00446287	0.00472389	0.00397919	0.00520197	0.00769507	0.00605553	0.00204242	0.00107672	0.0023309	0.00276393	0.00206817	0.000924733	0.000645351	0.00187376	0.000673452	0.00058221	0.000148539	0.000648819	0.000147895	0.000349814	0.000134083
0.00526625	0.00956424	0.0104819	0.0104805	0.0130964	0.0104945	0.017918	0.0233407	0.026383	0.0236461	0.0278299	0.0224723	0.00428471	0.00307211	0.00240455	0.00135384	0.0013073	0.000836303	A0A6A4NZH2;A0A6A5NK44	AT4G32520.1	Serine hydroxymethyltransferase	mitochondrion;plastid	Photosynthesis	photorespiration	serine hydroxymethyltransferase	1.3	16	5	16	41.5	15.7	41.5	57.19	0	76.503	28057000	300	8946.8	6864.5	5657.1	8865	9166	22058	21912	19072	15529	20916	22881	26794	26859	19899	20498	27905	32637	34588	33465	28603	44817	34038	32408	65917	37046	34347	39902	30200	32720	43740	0.00663101	0.00379789	0.0044193	0.00562226	0.00586078	0.00966298	0.0106513	0.00835985	0.00758156	0.0115655	0.0102745	0.0118027	0.0105385	0.00917186	0.0106218	0.0094021	0.0102183	0.0118329	0.0106939	0.0102552	0.0117136	0.0109783	0.0106094	0.0195602	0.0126206	0.0100873	0.0109191	0.00905271	0.00875203	0.0136616
0.000899852	0.0623009	0.0727612	0.083083	0.111247	0.114016	0.00306167	0.15204	0.183141	0.187452	0.2364	0.244146	0.000732135	0.0200115	0.0166915	0.0107324	0.0111048	0.00908584	A0A6A4QIH5;A0A6A4P407	AT1G32470.1	Glycine cleavage system H protein 1;Glycine cleavage system H protein 3	mitochondrion	Photosynthesis	photorespiration	glycine cleavage system	1.3	4	4	4	38.8	38.8	38.8	17.798	0	156.03	87512000	95	1324.4	2342.9	1058.2	1949.3	247.88	147920	105350	119860	226260	58761	61704	272320	95792	166770	196240	148350	242760	401340	242360	208280	732000	184420	195330	588170	196540	270120	430850	443760	590250	262360	0.000981593	0.00129625	0.000826661	0.00123626	0.000158496	0.0647995	0.0512101	0.0525383	0.110464	0.032492	0.0277075	0.119956	0.0375854	0.0768677	0.101689	0.0499839	0.0760058	0.137302	0.0774473	0.0746755	0.191319	0.0594811	0.063945	0.174534	0.0669558	0.0793311	0.117901	0.133021	0.157882	0.0819444
0.000196628	0.00963412	0.0123883	0.0202117	0.0247601	0.0251107	0.000669009	0.0235112	0.0311815	0.0456017	0.0526153	0.0537704	0.00015998	0.00309455	0.00284189	0.00261089	0.00247159	0.00200106	A0A6A4PAE5	AT1G11860.3	Glycine cleavage system T protein	mitochondrion	Photosynthesis	photorespiration	glycine cleavage system	1.3	26	5	8	75.6	19.2	29.1	44.108	0	182.53	57439000	235	69.309	156.64	279.99	456.53	526.81	20671	20690	22100	19667	17667	21656	29594	39883	24695	23447	57588	76052	55788	60462	54214	118650	65818	70847	71557	79649	72601	103970	88612	100720	71325	5.13691e-05	8.66635e-05	0.000218727	0.000289535	0.000336845	0.00905538	0.0100573	0.00968711	0.00960181	0.00976899	0.00972438	0.0130361	0.0156487	0.0113824	0.0121499	0.0194033	0.0238111	0.0190856	0.0193209	0.0194376	0.0310109	0.0212283	0.0231931	0.0212338	0.0271342	0.0213221	0.0284512	0.0265622	0.0269408	0.0222773
3.283e-05	0.000284613	0.000486137	0.000376602	0.000395404	0.000401298	0.000111701	0.000694573	0.00122361	0.00084969	0.000840236	0.000859312	2.6711e-05	9.14197e-05	0.00011152	4.86482e-05	3.94698e-05	3.19791e-05	A0A6A4PBK6	AT5G47435.1	ACT domain-containing protein	mitochondrion	Photosynthesis	photorespiration	unknown	1.3	5	5	5	19.6	19.6	19.6	37.028	0	4.3012	1116200	19	0	0	67.112	176.16	0	431.37	498.61	438.88	544.15	965.15	1551	691.2	1969.2	718.17	629.29	820.97	1308.9	1420.4	910.18	1170.9	1313.7	868.88	2016.4	1480.6	745.48	1674.2	1077	1527.5	1453.2	1195.8	0	0	5.24276e-05	0.000111722	0	0.000188971	0.000242372	0.000192375	0.000265665	0.000533681	0.000696459	0.000304472	0.000772644	0.000331019	0.00032609	0.000276612	0.000409804	0.000485933	0.000290852	0.000419808	0.000343354	0.00028024	0.000660107	0.000439353	0.000253965	0.000491693	0.000294719	0.000457881	0.000388706	0.000373491
0.00253827	0.00923899	0.0101748	0.00799113	0.00783758	0.00935619	0.00863625	0.022547	0.02561	0.0180296	0.0166549	0.0200347	0.00206518	0.00296763	0.0023341	0.00103227	0.000782359	0.000745588	A0A6A4PNQ4	AT3G14420.2	Glycolate oxidase	peroxisome	Photosynthesis	photorespiration	glycolate oxidase	1.3	19	12	12	65.7	49.2	49.2	40.552	0	60.24	15658000	210	2650.2	5754.2	2892.3	4309.3	3989.8	23152	19564	18228	20480	15470	17764	38176	26999	16865	14886	30547	21237	20121	24866	22828	30324	27671	27726	20552	21024	40673	34484	29800	16027	38995	0.00196422	0.0031836	0.00225945	0.002733	0.0025511	0.0101422	0.00950995	0.0079899	0.00999873	0.00855416	0.00797672	0.0168164	0.0105934	0.00777343	0.00771372	0.0102923	0.0066491	0.00688359	0.00794605	0.00818462	0.00792561	0.00892474	0.00907663	0.0060986	0.0071623	0.0119452	0.00943647	0.00893281	0.00428694	0.0121795
0.000921687	0.00135159	0.000944558	0.0003778	9.1516e-05	5.65262e-05	0.00313596	0.00329845	0.00237746	0.000852393	0.000194472	0.000121041	0.0007499	0.000434142	0.000216683	4.8803e-05	9.13526e-06	4.50453e-06	A0A6A4Q289	AT4G13930.1	Serine hydroxymethyltransferase	cytosol	Photosynthesis	photorespiration	serine hydroxymethyltransferase	1.3	20	3	3	47.6	8.1	8.1	51.619	0	3.801	836040	16	1279.7	1922.5	1236.5	1362.5	1198.4	3345.3	3419.8	2189.4	2657	2483.5	2021.1	1671.3	3325.5	2374.3	1312	1328	1618.9	679.39	735.36	1303.3	114.42	0	1306.4	0	0	37.317	0	0	137.42	752.12	0.000948463	0.00106365	0.000965948	0.000864109	0.000766262	0.00146548	0.00166235	0.000959682	0.0012972	0.00137325	0.000907552	0.000736204	0.00130481	0.00109436	0.000679861	0.000447446	0.000506862	0.000232426	0.000234988	0.000467278	2.99053e-05	0	0.000427675	0	0	1.09596e-05	0	0	3.67574e-05	0.000234914
0.0136373	0.0319667	0.034968	0.0281255	0.0236976	0.0144694	0.0463997	0.078012	0.0880148	0.063457	0.0503576	0.0309837	0.0110955	0.0102679	0.00802169	0.00363317	0.00236553	0.00115305	A0A6A4QA49;A0A6A5M1Y5;A0A6A5NR67	AT4G13930.1	Serine hydroxymethyltransferase	cytosol	Photosynthesis	photorespiration	serine hydroxymethyltransferase	1.3	27	10	27	71.3	31.8	71.3	51.911	0	154.15	54322000	431	16751	29148	16106	22539	19969	76461	69221	74220	61479	54511	76803	73294	97543	75239	67765	81617	88949	78700	90283	82293	88749	83133	82592	65515	64579	55538	54855	51500	44729	43617	0.0124152	0.0161266	0.0125819	0.0142944	0.0127683	0.0334954	0.0336479	0.0325329	0.0300152	0.0301419	0.0344875	0.0322859	0.0382724	0.0346792	0.0351149	0.0274994	0.0278491	0.026924	0.0288504	0.0295048	0.0231958	0.0268129	0.0270381	0.0194409	0.0220003	0.0163109	0.015011	0.0154376	0.0119642	0.0136231
7.14664e-06	0.0211845	0.029069	0.0415779	0.045186	0.0399635	2.43158e-05	0.0516989	0.073167	0.0938082	0.0960205	0.0855751	5.81463e-06	0.00680461	0.00666846	0.0053709	0.00451053	0.00318466	A0A6A4QW46	AT5G36700.1	Phosphoglycolate phosphatase (EC 3.1.3.18)	plastid	Photosynthesis	photorespiration	phosphoglycolate phosphatase	1.3	20	20	20	59.1	59.1	59.1	40.34	0	323.31	65372000	309	0	64.586	0	0	0	47854	36845	56374	47642	34503	56206	66074	83891	65368	53949	107690	159690	115230	136230	107810	203310	122160	117470	170900	129810	110670	151690	144940	168340	119520	0	3.57332e-05	0	0	0	0.0209635	0.0179102	0.0247105	0.0232597	0.0190785	0.0252387	0.0291055	0.0329158	0.0301295	0.0279556	0.0362843	0.0499974	0.0394213	0.0435329	0.0386536	0.053138	0.0394003	0.038456	0.0507129	0.0442227	0.0325025	0.0415097	0.043447	0.045028	0.0373304
0.00083807	0.304221	0.360584	0.408764	0.381348	0.34243	0.00285146	0.742425	0.907594	0.922254	0.810366	0.733256	0.000681868	0.097718	0.0827184	0.0528029	0.0380667	0.027288	A0A6A4R8J0	AT3G14420.1	Glycolate oxidase	peroxisome	Photosynthesis	photorespiration	glycolate oxidase	1.3	31	11	31	82.8	37.9	82.8	40.341	0	323.31	575130000	868	230.33	5130.2	593.18	545.15	582.02	723480	591920	757550	619390	509960	676070	832930	1088600	764110	681440	1270400	1335700	1109800	1258600	1159500	1249500	1322200	1201900	1212700	1175300	988550	1304000	1261700	1091500	1264100	0.000170711	0.00283836	0.000463389	0.000345739	0.000372146	0.316936	0.287729	0.332058	0.302398	0.281983	0.303582	0.366904	0.427128	0.352194	0.353113	0.428039	0.418195	0.379673	0.402192	0.41572	0.326575	0.42645	0.393465	0.359857	0.400393	0.290326	0.356837	0.378206	0.291957	0.394824
0.000532798	0.0561238	0.083726	0.114782	0.119693	0.110785	0.0018128	0.136965	0.210739	0.258972	0.254348	0.237227	0.000433494	0.0180274	0.0192068	0.0148272	0.0119479	0.00882835	A0A6A5LK96	AT1G70580.4	Glutamate-glyoxylate aminotransferase	peroxisome	Photosynthesis	photorespiration	aminotransferases peroxisomal	1.3	30	13	30	73.2	30.6	73.2	53.489	0	323.31	222820000	806	706.81	1430.2	564.63	910.02	517.08	132220	111270	128360	107000	108700	143570	202970	263030	188480	144110	317930	361530	350060	367270	324870	413010	391340	394090	383910	356250	335110	372000	418430	370240	413810	0.000523859	0.000791281	0.000441086	0.000577143	0.000330623	0.0579218	0.0540877	0.0562642	0.0522395	0.0601058	0.0644685	0.0894079	0.103204	0.0868743	0.0746759	0.107121	0.113192	0.119759	0.117363	0.116477	0.107946	0.126219	0.129013	0.113921	0.121365	0.0984179	0.101797	0.125428	0.0990327	0.129248
0.00132318	0.0931484	0.12448	0.147753	0.146512	0.108584	0.00450199	0.227321	0.313316	0.333361	0.311338	0.232514	0.00107656	0.02992	0.0285557	0.0190863	0.014625	0.00865298	A0A6A5LMP4	AT4G37930.1	Serine hydroxymethyltransferase	mitochondrion	Photosynthesis	photorespiration	serine hydroxymethyltransferase	1.3	33	8	33	79.7	20.5	79.7	57.202	0	323.31	335930000	1042	1677.6	3046.7	1565.2	1892.7	1976.5	222720	175720	224400	186500	168810	249000	283120	368130	264430	230710	387640	519040	415150	473550	424780	550450	462580	467110	444430	454090	356910	403690	397190	434980	295260	0.00124337	0.00168563	0.00122273	0.00120037	0.00126378	0.0975673	0.0854165	0.0983615	0.0910529	0.0933437	0.111811	0.124714	0.144441	0.121881	0.119551	0.130609	0.162506	0.142027	0.151325	0.152298	0.143868	0.149196	0.152917	0.13188	0.154696	0.10482	0.110469	0.119061	0.11635	0.0922202
0.000216414	0.0946089	0.109268	0.141131	0.139943	0.120804	0.000736331	0.230885	0.275028	0.31842	0.297379	0.258682	0.000176078	0.0303891	0.0250661	0.0182309	0.0139693	0.00962679	A0A6A5M0Q0	AT3G14420.2	Glycolate oxidase	peroxisome	Photosynthesis	photorespiration	glycolate oxidase	1.3	28	8	9	75.2	29.9	32.3	40.777	0	245.54	193600000	238	247.91	486.49	303.04	303.04	313.18	216810	169680	252260	193050	164140	241400	229560	328030	227160	199560	439660	490220	397820	400440	390410	564570	412880	459500	374480	462140	299390	457090	473850	454680	407740	0.000183741	0.000269158	0.000236733	0.000192191	0.000200249	0.0949783	0.0824805	0.110573	0.0942507	0.0907614	0.108398	0.101121	0.128707	0.104703	0.103409	0.148136	0.153483	0.136098	0.127963	0.139975	0.147558	0.133166	0.150426	0.111123	0.157439	0.0879273	0.125082	0.142041	0.121619	0.127352
0.000574334	0.059238	0.0770741	0.106439	0.122483	0.119515	0.00195412	0.144565	0.193996	0.240148	0.260278	0.255921	0.000467288	0.0190277	0.0176809	0.0137494	0.0122265	0.00952406	A0A6A5M230	AT2G26080.1	Glycine cleavage system P protein 2	mitochondrion	Photosynthesis	photorespiration	glycine cleavage system	1.3	60	35	60	65.9	39.4	65.9	114.13	0	323.31	662900000	1758	1035.2	1129.7	500.55	767.82	940.58	131680	112670	151640	124490	102160	153180	179360	235020	153400	144080	285160	391610	304320	349350	272660	547050	340920	339070	436970	348760	416740	447070	401210	458210	352230	0.000767249	0.000625024	0.000391027	0.000486958	0.000601411	0.0576853	0.0547683	0.0664685	0.0607784	0.0564895	0.0687838	0.0790077	0.0922135	0.0707052	0.0746603	0.0960797	0.122609	0.104111	0.111636	0.0977579	0.142979	0.109957	0.111001	0.129667	0.118813	0.122392	0.12234	0.120266	0.122563	0.110014
4.17762e-05	0.0225068	0.0290003	0.0413327	0.0468422	0.0412335	0.00014214	0.0549259	0.072994	0.093255	0.09954	0.0882947	3.39898e-05	0.00722935	0.00665269	0.00533923	0.00467586	0.00328587	A0A6A5MKI3	AT4G37930.1	Serine hydroxymethyltransferase	mitochondrion	Photosynthesis	photorespiration	serine hydroxymethyltransferase	1.3	32	7	7	79.5	20.5	20.5	57.353	0	295.45	85356000	206	50.979	162.32	0	33.737	93.673	50924	46694	53971	48542	36480	58700	71549	90729	64755	41838	113040	146570	119540	132020	110460	203150	144530	145020	134780	138050	137050	157750	155660	155120	110770	3.77836e-05	8.98061e-05	0	2.13963e-05	5.98949e-05	0.0223084	0.0226977	0.0236572	0.0236991	0.0201717	0.0263586	0.0315172	0.0355988	0.0298469	0.0216799	0.0380869	0.0458896	0.0408958	0.0421876	0.0396037	0.0530962	0.0466153	0.047475	0.0399946	0.0470299	0.04025	0.043168	0.0466604	0.0414919	0.0345974
0.00194997	0.0124359	0.0175129	0.0091336	0.00902991	0.00601828	0.00663461	0.0303488	0.0440801	0.0206073	0.0191886	0.0128871	0.00158653	0.00399451	0.00401748	0.00117985	0.000901379	0.000479592	A0A6A5ML74	AT2G35120.1	Glycine cleavage system H protein 2	mitochondrion	Photosynthesis	photorespiration	glycine cleavage system	1.3	4	1	4	38.1	13.5	38.1	16.94	0	28.632	4408700	57	1373.7	4452.6	1448.8	5342.5	2734.1	42613	7791.7	26346	56369	1186.1	36043	67244	3566.1	26907	53953	11104	20324	49452	25886	28933	64833	9475.7	10427	56291	14768	9225.7	22206	20002	38033	16445	0.00101813	0.00246347	0.0011318	0.00338826	0.0017482	0.0186675	0.0037875	0.0115483	0.0275204	0.000655856	0.0161847	0.0296208	0.00139921	0.012402	0.0279577	0.0037413	0.00636325	0.016918	0.00827199	0.0103735	0.016945	0.0030562	0.00341348	0.0167038	0.00503106	0.00270948	0.00607663	0.00599577	0.0101732	0.00513636
0.000291978	0.0263671	0.0387959	0.0558698	0.0590586	0.0555004	0.000993429	0.0643467	0.0976497	0.126054	0.1255	0.118845	0.000237558	0.00846932	0.00889982	0.00721709	0.00589531	0.00442279	A0A6A5MPM4	AT1G70580.4	Glutamate-glyoxylate aminotransferase	peroxisome	Photosynthesis	photorespiration	aminotransferases peroxisomal	1.3	30	8	14	71.5	18.5	32.6	53.369	0	303.55	86789000	320	267.37	838.34	257.21	315.98	620.22	68038	42046	72207	50377	45838	72598	95546	120450	88805	60017	158820	191940	163630	172140	152720	224670	189500	176440	197520	173420	160230	211620	207450	185470	194470	0.000198164	0.000463825	0.000200931	0.000200397	0.000396571	0.0298055	0.0204383	0.0316506	0.024595	0.0253462	0.0325993	0.0420878	0.0472603	0.0409321	0.0311	0.0535116	0.0600945	0.0559794	0.0550082	0.0547553	0.0587207	0.0611195	0.057761	0.0586121	0.0590795	0.0470577	0.0579094	0.0621849	0.04961	0.0607399
7.10017e-06	0.00321873	0.00462292	0.00755238	0.00767624	0.00751467	2.41577e-05	0.00785504	0.0116359	0.0170397	0.016312	0.0160914	5.77682e-06	0.00103388	0.0010605	0.000975593	0.000766253	0.000598838	A0A6A5MQ77	AT1G32080.1	membrane protein, putative	plastid	Photosynthesis	photorespiration	glycerate:glycolate transporter	1.3	6	6	6	16.2	16.2	16.2	55.692	0	65.338	11988000	107	47.899	0	0	0	0	6941.4	5458.9	7872.1	7658.2	5804.9	8182.6	13038	16015	10870	4637.6	22016	25219	21009	23939	21228	31226	20640	23915	23307	25883	23955	31898	27555	28364	19090	3.55008e-05	0	0	0	0	0.00304083	0.00265354	0.00345059	0.00373888	0.00320983	0.0036743	0.00574321	0.00628372	0.00501021	0.00240314	0.00741791	0.00789582	0.00718738	0.00764982	0.00761096	0.00816136	0.00665703	0.00782903	0.00691612	0.00881763	0.0070353	0.00872882	0.00825985	0.00758687	0.00596249
0.000224402	0.000780794	0.00117552	0.00127864	0.0029471	0.00534862	0.000763508	0.00190546	0.00295878	0.00288488	0.0062626	0.0114532	0.000182577	0.000250797	0.000269664	0.000165171	0.000294184	0.000426227	A0A6A5MQL8	AT1G70580.1	Glutamate-glyoxylate aminotransferase	peroxisome	Photosynthesis	photorespiration	aminotransferases peroxisomal	1.3	24	6	6	57.4	20.6	20.6	53.406	0	17.43	5208800	55	353.82	890.69	231.44	46.965	244.6	1757.8	2159.3	2207.6	868.61	1252.5	1446.9	3293.5	4570.1	1674.8	2338.9	2709.6	2445.8	5831.2	5845.3	2375.5	13927	2790.9	4526.7	27026	2036.3	28962	10393	7704.6	11476	32062	0.000262237	0.000492788	0.0001808	2.97856e-05	0.000156398	0.000770042	0.00104962	0.000967659	0.000424072	0.000692572	0.000649714	0.00145078	0.00179314	0.00077195	0.00121199	0.000912952	0.000765756	0.00199491	0.00186789	0.000851698	0.00364002	0.00090015	0.0014819	0.0080197	0.000693712	0.0085058	0.00284402	0.00230952	0.00306963	0.0100141
0.00018611	0.00111448	0.000763307	0.000930745	0.000964931	0.000981961	0.000633224	0.00271979	0.00192125	0.00209995	0.00205048	0.0021027	0.000151423	0.000357979	0.000175103	0.000120231	9.63208e-05	7.82518e-05	A0A6A5NF95	AT2G26080.1	Glycine cleavage system P protein 2	mitochondrion	Photosynthesis	photorespiration	glycine cleavage system	1.3	36	12	12	47.1	19.7	19.7	114.75	0	55.51	5226400	140	211.65	469.21	206.52	315.97	238.29	2599.7	2251.7	3136.6	1881.1	1891.2	1458.3	1687.3	3078.9	1314.5	1166.6	2380.6	3720.6	2131.9	3191.3	2615.1	4653.1	2301.9	2777	3169.2	2983.9	3167.1	3166.7	3641.1	3997.8	3049	0.000156867	0.000259598	0.000161332	0.000200391	0.000152364	0.00113885	0.00109454	0.00137487	0.000918389	0.00104574	0.000654833	0.000743252	0.00120805	0.00060588	0.000604516	0.000802102	0.00116488	0.000729344	0.0010198	0.000937603	0.00121615	0.000742433	0.000909104	0.000940429	0.00101653	0.00093014	0.000866561	0.00109145	0.00106934	0.000952312
0.00344113	0.0136653	0.0144218	0.0116996	0.0129519	0.0119668	0.0117081	0.0333489	0.0362998	0.0263967	0.0275228	0.0256249	0.00279976	0.00438938	0.00330837	0.00151132	0.00129288	0.000953627	A0A6A5NFI1	AT1G80380.2	D-glycerate kinase	plastid	Photosynthesis	photorespiration	glycerate kinase	1.3	13	13	13	33	33	33	50.205	0	64.987	20942000	189	0	28982	651.07	897.91	145.18	18341	14328	55913	13449	40243	19568	28624	79048	15494	24231	29538	48391	32547	35100	30803	65559	32400	34642	48457	33624	37931	42387	42574	53618	31989	0	0.0160347	0.000508613	0.000569462	9.28287e-05	0.00803467	0.00696476	0.0245084	0.00656606	0.0222524	0.00878679	0.0126088	0.0310156	0.0071415	0.0125562	0.00995231	0.0151507	0.0111346	0.0112164	0.0110439	0.0171348	0.01045	0.0113407	0.0143791	0.0114548	0.0111399	0.0115991	0.0127619	0.0143419	0.00999131
0.00221622	0.0085565	0.00646379	0.00513846	0.00540874	0.00416892	0.00754051	0.0208814	0.0162694	0.0115934	0.0114936	0.00892703	0.00180316	0.00274841	0.0014828	0.00066377	0.000539909	0.000332218	A0A6A5NMR8	AT5G26780.2	Serine hydroxymethyltransferase	mitochondrion	Photosynthesis	photorespiration	serine hydroxymethyltransferase	1.3	24	13	13	65.9	38	38	58.633	0	81.876	14195000	164	2977.1	4944.6	2951.3	3180	2841.1	20620	19303	18707	16155	14973	17478	15451	16067	11027	12115	13952	15815	19990	15626	11736	24019	17008	20059	17882	10002	13782	17341	10909	20286	10743	0.00220651	0.00273568	0.00230554	0.00201678	0.00181661	0.00903304	0.00938308	0.00819986	0.00788718	0.00827934	0.0078483	0.00680613	0.00630412	0.00508257	0.00627783	0.00470088	0.00495152	0.00683877	0.00499336	0.00420776	0.00627771	0.0054856	0.00656669	0.00530631	0.00340741	0.00404761	0.00474533	0.00327007	0.00542615	0.00335542
0.365759	0.201039	0.253066	0.176731	0.140547	0.142999	1.24446	0.490617	0.636971	0.398742	0.298664	0.306209	0.297587	0.0645751	0.0580537	0.0228296	0.0140296	0.0113955	A0A6A5P0W3	AT1G11860.1	Glycine cleavage system T protein	mitochondrion	Photosynthesis	photorespiration	glycine cleavage system	1.3	29	8	29	77.3	20	77.3	44.242	0	323.31	481170000	717	569500	853070	433980	315570	618650	905190	232630	144760	155790	643930	924320	522860	579580	342510	452890	480140	617210	509910	484870	555740	495860	402050	495580	483560	404300	472820	547870	622030	409290	417100	0.422091	0.471974	0.339023	0.200137	0.395567	0.396538	0.11308	0.0634528	0.0760597	0.356062	0.415056	0.230319	0.227407	0.15787	0.234681	0.161775	0.193242	0.174445	0.154943	0.199252	0.1296	0.129673	0.162238	0.143492	0.137734	0.138862	0.149923	0.186459	0.109478	0.130275
9.83312e-05	0.000882662	0.00116239	0.0022579	0.00255967	0.00241767	0.000334563	0.00215406	0.00292576	0.00509429	0.00543932	0.00517703	8.0004e-05	0.000283518	0.000266654	0.000291669	0.00025551	0.000192662	A0A6A5PFG2	AT5G47760.1	Phosphoglycolate phosphatase (EC 3.1.3.18)	cytosol	Photosynthesis	photorespiration	phosphoglycolate phosphatase	1.3	3	3	3	26.8	26.8	26.8	18.209	0	9.359	1276400	19	663.36	0	0	0	0	1979.3	1764.9	617.78	2733	1959	2882	1639.9	3082.3	3024.7	2300.2	5889.8	10672	6117.1	6339.1	5146.9	15721	6845.1	6261.9	7365.2	6593.4	6871.2	10711	7661.1	10248	6728.9	0.000491656	0	0	0	0	0.000867075	0.000857908	0.000270792	0.0013343	0.00108323	0.00129413	0.000722373	0.00120938	0.00139415	0.00119193	0.00198447	0.0033413	0.00209272	0.00202569	0.00184534	0.00410891	0.00220775	0.00204995	0.00218555	0.00224619	0.00201799	0.00293104	0.00229648	0.00274116	0.00210168
0.0238427	0.0297788	0.0304738	0.0308953	0.0315161	0.0522552	0.0811226	0.0726725	0.0767029	0.0697061	0.0669719	0.111896	0.0193988	0.00956516	0.00699073	0.00399096	0.00314598	0.00416418	A0A6A4R1C9	AT3G14940.1	Phosphoenolpyruvate carboxylase (EC 4.1.1.31)	cytosol	Photosynthesis	CAM/C4 photosynthesis	PEP carboxylase activity	1.4	60	14	60	66.2	20.3	66.2	110.74	0	323.31	200970000	1200	28440	48628	32860	36862	34692	77335	58177	73671	57255	47908	67924	67003	83294	64780	57535	83555	101470	88685	99172	90714	123820	93139	97768	99529	98739	171960	184240	191260	213620	146910	0.0210786	0.0269042	0.0256701	0.0233782	0.0221822	0.0338783	0.0282795	0.0322923	0.027953	0.0264908	0.0305005	0.0295147	0.0326816	0.0298584	0.0298139	0.0281524	0.0317693	0.03034	0.0316909	0.0325241	0.0323621	0.0300402	0.0320062	0.0295342	0.0336377	0.0505026	0.0504169	0.0573319	0.0571396	0.0458852
5.64804e-05	0.000355337	0.00204121	0.0049671	0.00555414	0.00688641	0.00019217	0.000867169	0.00513776	0.0112068	0.0118026	0.0147461	4.59534e-05	0.000114137	0.000468257	0.000641635	0.000554422	0.000548773	A0A6A5MUT9	AT1G68750.1	Phosphoenolpyruvate carboxylase (EC 4.1.1.31)	cytosol	Photosynthesis	CAM/C4 photosynthesis	PEP carboxylase activity	1.4	43	42	42	46	44.9	44.9	119.5	0	95.97	24648000	368	0	12.129	352.91	0	0	523.39	421.52	960.7	1617.8	237.92	3540.3	5333.3	6958.8	4718.6	2627.9	14386	16807	14275	18695	10790	21917	17433	14978	18566	17633	23100	24886	24144	30079	17785	0	6.71056e-06	0.000275692	0	0	0.000229282	0.000204899	0.000421105	0.000789841	0.000131558	0.00158973	0.00234931	0.00273039	0.0021749	0.00136174	0.00484711	0.00526211	0.00488362	0.00597408	0.00386858	0.00572832	0.00562267	0.00490333	0.00550928	0.00600708	0.0067842	0.00681	0.00723737	0.0080456	0.00555489
0.00233343	0.00449614	0.00392382	0.00515293	0.00587967	0.00911245	0.00793928	0.0109724	0.00987631	0.0116261	0.0124943	0.0195128	0.00189851	0.00144419	0.000900129	0.00066564	0.000586917	0.000726165	A0A6A5NMP2	AT2G42600.1	Phosphoenolpyruvate carboxylase (EC 4.1.1.31)	cytosol	Photosynthesis	CAM/C4 photosynthesis	PEP carboxylase activity	1.4	54	14	39	60.2	18.6	47.6	116.04	0	143.76	37119000	508	2677.9	5516.5	2891	3658	3209.1	10420	8844.5	12610	8532.5	7095.8	9000.8	8091.1	10641	9213.4	6930.9	12743	17111	14519	19143	14028	29158	17149	16861	16621	17009	30849	34570	26310	35408	31007	0.00198475	0.00305209	0.00225844	0.00231994	0.00205191	0.00456471	0.00429926	0.00552735	0.00416573	0.00392363	0.00404171	0.00356411	0.00417515	0.00424665	0.0035915	0.00429353	0.00535729	0.00496709	0.00611724	0.00502952	0.00762086	0.00553108	0.00551977	0.00493212	0.0057945	0.00905999	0.00946001	0.00788665	0.00947102	0.00968459
5.90918e-06	0.000319672	0.000558965	0.00118884	0.00146488	0.00162994	2.01055e-05	0.000780132	0.00140692	0.00268227	0.00311289	0.00349024	4.80781e-06	0.000102681	0.000128227	0.000153571	0.000146227	0.000129889	A0A6A5NSL8	AT3G14940.1	Phosphoenolpyruvate carboxylase (EC 4.1.1.31)	cytosol	Photosynthesis	CAM/C4 photosynthesis	PEP carboxylase activity	1.4	51	10	14	59.3	13.1	20.6	112.58	0	34.124	6689700	104	0	0	0	46.587	0	820.95	438.47	785.13	633.33	673.18	1327.2	826.2	2295.7	1407.6	550.73	3718.1	5257.8	2471.7	3933.4	2629.5	8195.7	3812.8	4407.1	4436.5	3503	5213.8	5642.9	5886.5	6204.9	5283	0	0	0	2.95459e-05	0	0.000359635	0.000213138	0.000344147	0.000309204	0.000372236	0.000595964	0.000363939	0.000900751	0.000648792	0.000285381	0.00125275	0.00164617	0.000845593	0.00125694	0.000942765	0.00214206	0.00122974	0.00144275	0.00131649	0.00119338	0.00153123	0.00154417	0.00176453	0.0016597	0.00165007
0.00593029	0.00802397	0.0077961	0.00699013	0.00557471	0.00343148	0.0201773	0.0195818	0.0196229	0.0157712	0.0118463	0.00734794	0.00482498	0.00257736	0.00178843	0.000902963	0.000556476	0.000273452	A0A6A5PGA2	AT3G14940.1	Phosphoenolpyruvate carboxylase (EC 4.1.1.31)	cytosol	Photosynthesis	CAM/C4 photosynthesis	PEP carboxylase activity	1.4	57	12	15	59.6	13.4	17.3	110.63	0	63.34	26882000	277	7362	11715	6645.2	10161	9505.9	20376	15348	19169	14604	14831	16375	17234	23255	14629	15764	22965	20745	19617	22556	18963	20285	20388	19794	13987	15750	12158	14995	13056	11788	7737.4	0.00545642	0.00648151	0.0051912	0.0064442	0.00607811	0.00892615	0.00746058	0.00840237	0.00712995	0.00820082	0.00735301	0.00759154	0.00912443	0.00674281	0.00816869	0.00773766	0.00649506	0.00671117	0.00720788	0.00679888	0.00530178	0.00657575	0.00647994	0.0041505	0.0053656	0.00357066	0.00410335	0.00391365	0.00315308	0.00241667
0.000233167	0.000178081	0.000436988	0.000691414	0.000849417	0.000761981	0.000793332	0.000434591	0.0010999	0.00155997	0.00180502	0.00163165	0.000189709	5.72009e-05	0.000100246	8.93148e-05	8.47901e-05	6.07217e-05	A0A6A4N7V9;A0A6A4NC43	AT1G75660.1	5'-3' exoribonuclease (EC 3.1.13.-)	nucleus	RNA	RNA biosynthesis	RNA polymerase II-dependent transcription	10.1	7	7	7	8.3	8.3	8.3	119.11	0	10.782	2608000	33	243.41	528.23	195.1	416.19	432.93	1619.8	144.12	81.414	106.51	41.727	33.635	1739.3	339.64	1322.4	1275.4	2188.2	781.29	2561.6	2520.6	2212.8	4914	3611.7	830.04	1032.5	3580.4	1333.5	4574.4	4402.8	1448.9	1470.1	0.000180406	0.000292252	0.000152411	0.000263951	0.000276817	0.000709588	7.00559e-05	3.56863e-05	5.20002e-05	2.3073e-05	1.51034e-05	0.000766158	0.000133263	0.000609521	0.000660895	0.000737276	0.000244614	0.000876348	0.00080547	0.000793364	0.00128434	0.00116488	0.000271729	0.000306384	0.00121974	0.000391633	0.00125178	0.00131978	0.000387555	0.000459165
0.00014146	0.000346651	0.000572574	0.000838982	0.00129274	0.00112043	0.000481304	0.000845973	0.00144117	0.00189291	0.00274709	0.00239922	0.000115094	0.000111347	0.000131349	0.000108377	0.000129044	8.92865e-05	A0A6A4NIM5;A0A6A5P9K5	AT1G09770.1	Cell division control protein, putative (Putative transcription factor MYB-HB-like family);cell division cycle 5	nucleus	RNA	RNA biosynthesis	MYB superfamily	10.1	11	11	11	16.1	16.1	16.1	106.55	0	24.133	3516900	56	147.42	290.99	174.34	248.33	224.2	1072.8	813.47	682.22	455.65	626.41	1103.6	1199.1	1692	1344.1	1072.4	2417.5	2631.8	2979.7	2853.2	1743.9	3448.2	4302.5	3566	4409	4987.4	4711.6	4548	3596.1	3707.4	2895.1	0.000109262	0.000160995	0.000136194	0.000157493	0.000143354	0.000469963	0.000395423	0.000299038	0.000222457	0.000346374	0.000495559	0.000528201	0.000663881	0.000619523	0.000555703	0.000814534	0.000823991	0.00101938	0.000911754	0.000625248	0.000901237	0.00138769	0.0011674	0.00130833	0.00169907	0.00138374	0.00124455	0.00107796	0.000991664	0.000904243
0.000226374	0.000323235	0.000691577	0.0010733	0.00114366	0.00102803	0.000770218	0.000788827	0.00174071	0.00242158	0.00243029	0.00220134	0.000184182	0.000103825	0.000158649	0.000138646	0.000114162	8.19226e-05	A0A6A4P060;A0A6A4NRY2	AT4G21710.1	DNA-directed RNA polymerase subunit beta (EC 2.7.7.6)	nucleus	RNA	RNA biosynthesis	DNA-dependent RNA polymerase (Pol) complexes	10.1	18	18	18	17	17	17	135.78	0	43.513	4194700	82	304.37	391.11	224.57	444.66	363.55	1023.2	667.82	848.73	396.01	502.67	895.21	1808.8	2308.6	1756	1049.7	2997.6	3397.4	2911	3561.8	3231.9	4034.6	4388.4	3033.9	3956.2	3173.9	4264.1	3039.3	3750.3	4120.2	2656.9	0.000225587	0.000216388	0.000175433	0.000282007	0.000232455	0.000448235	0.000324624	0.000372025	0.00019334	0.000277952	0.000401984	0.000796773	0.000905813	0.000809377	0.00054394	0.00100999	0.00106369	0.000995881	0.00113819	0.00115875	0.0010545	0.00141539	0.000993205	0.00117396	0.00108126	0.00125232	0.000831698	0.00112419	0.00110208	0.000829845
0.000275591	0.00136547	0.00147852	0.00184621	0.0020201	0.0018595	0.000937675	0.00333232	0.00372144	0.00416543	0.00429273	0.0039818	0.000224226	0.0004386	0.000339173	0.000238488	0.00020165	0.000148182	A0A6A4NSY5	AT1G76890.2	Duplicated homeodomain-like superfamily protein	nucleus	RNA	RNA biosynthesis	Trihelix transcription factor	10.1	7	1	6	10.8	2.1	9.6	73.112	0	10.876	2294500	51	530.15	617.32	281.96	84.135	578.45	3086.9	3044.9	2609.6	2691.2	2780	3069.5	2349.2	5389.1	2940.8	2913	6064.6	4961.4	5197.2	6063.2	5351.8	8149	6467	4354.2	5819.3	8021.2	6175.4	8318.2	5582.2	6804.8	5488	0.000392926	0.000341542	0.000220266	5.33592e-05	0.000369863	0.00135228	0.00148011	0.00114387	0.0013139	0.0015372	0.00137832	0.00103482	0.00211449	0.00135548	0.00150948	0.00204336	0.00155337	0.00177801	0.00193752	0.0019188	0.00212986	0.0020858	0.00142543	0.00172682	0.0027326	0.00181364	0.00227626	0.00167331	0.00182016	0.0017141
7.20179e-05	0.000344107	0.000634682	0.000877756	0.000902486	0.0010362	0.000245035	0.000839763	0.0015975	0.0019804	0.00191779	0.00221886	5.8595e-05	0.00011053	0.000145597	0.000113386	9.00874e-05	8.25744e-05	A0A6A5PFP6;A0A6A4NTR6;A0A6A5P3B4;A0A6A5NN75;A0A6A4P492	AT3G12480.1	CBFD_NFYB_HMF domain-containing protein	nucleus	RNA	RNA biosynthesis	RNA polymerase II-dependent transcription	10.1	2	2	2	7.4	7.4	7.4	31.62	0.0014609	2.7146	797260	25	67.743	170.37	0	213.89	125.07	556.55	947.92	731.7	653.73	680.09	1474.8	1467.6	1805.7	1226.6	1140.2	2818.6	2594.7	2449.7	2841.1	2456.6	2362.4	3257.8	2737	2894.9	3197.2	3898.9	4395.2	3872.5	3859	2049.7	5.02084e-05	9.42599e-05	0	0.000135651	7.99703e-05	0.000243809	0.000460779	0.000320727	0.000319164	0.000376057	0.000662242	0.000646475	0.000708492	0.000565365	0.000590836	0.000949678	0.000812375	0.000838066	0.000907887	0.000880775	0.000617447	0.00105074	0.000896009	0.000859033	0.0010892	0.00114506	0.00120274	0.00116082	0.00103221	0.000640194
2.02781e-05	0.000819541	0.000731728	0.000715657	0.0010653	0.000742999	6.89944e-05	0.00200002	0.00184177	0.00161467	0.00226377	0.00159101	1.64986e-05	0.000263243	0.000167859	9.24464e-05	0.00010634	5.92091e-05	A0A6A4PHI4	AT3G54090.1	PfkB domain-containing protein	plastid	RNA	RNA biosynthesis	organelle machineries	10.1	7	7	7	20.8	20.8	20.8	54.531	0	17.116	2355500	55	0	0	0	0	158.57	1922.2	2058.6	1798.6	1889.2	984.25	1843.6	1506.2	2024	1415.7	1390.7	1936.4	2731.6	2386.1	1786	1906.6	3937.3	3775.5	3060.1	3272.5	3249	1318.2	2897.9	2734.9	3355.6	2617.3	0	0	0	0	0.00010139	0.000842061	0.00100067	0.000788382	0.000922344	0.000544242	0.000827848	0.000663478	0.000794146	0.000652525	0.000720642	0.000652436	0.000855237	0.000816308	0.000570725	0.000683581	0.00102907	0.00121771	0.00100178	0.000971082	0.00110685	0.00038714	0.000793004	0.00081981	0.000897564	0.000817476
0	0.000549864	0.000449536	0.000513474	0.000806197	0.000669361	0	0.0013419	0.00113149	0.0011585	0.00171317	0.00143332	0	0.00017662	0.000103124	6.6329e-05	8.04758e-05	5.33409e-05	A0A6A4PM38	AT1G74850.1	Smr domain-containing protein	plastid	RNA	RNA biosynthesis	organelle machineries	10.1	7	7	7	10	10	10	96.075	0	10.853	1999200	53	0	0	0	0	0	1475.6	1016.6	1559.8	959.51	825.71	927.25	926.23	1851.9	564.83	842.06	1373.3	1787	1400.3	1529.4	1610.4	3683.2	1727.7	2541.7	2975.1	2337.1	2211.2	1801.7	2251.2	2674.4	2606.8	0	0	0	0	0	0.000646418	0.000494164	0.000683709	0.000468451	0.000456577	0.000416371	0.000408002	0.00072662	0.000260342	0.000436344	0.000462709	0.000559492	0.000479056	0.000488727	0.000577383	0.000962657	0.000557236	0.000832074	0.000882831	0.000796186	0.000649403	0.000493031	0.000674817	0.000715355	0.000814197
0.00174937	0.00137038	4.53684e-05	5.22998e-05	0.000188606	0.000377196	0.00595208	0.00334429	0.000114193	0.000117999	0.000400788	0.000807702	0.00142332	0.000440176	1.04076e-05	6.75593e-06	1.88269e-05	3.00585e-05	A0A6A4PY85	AT2G27110.1	Protein FAR1-RELATED SEQUENCE	nucleus	RNA	RNA biosynthesis	FAR1 transcription factor	10.1	4	4	4	6.6	6.6	6.6	104.25	0	7.3643	2119200	24	0	0	1796.1	2252.5	9251.1	270.84	6492.5	37.853	7293.2	0	59.409	146.9	149.96	86.786	70.661	0	218.6	254.79	180.51	134.46	430.23	349.39	1619.9	260.94	323.35	442.63	3351.7	353.5	2290.1	385.08	0	0	0.0014031	0.00142856	0.00591519	0.000118647	0.00315597	1.65921e-05	0.00356068	0	2.66769e-05	6.47091e-05	5.8839e-05	4.00015e-05	3.66156e-05	0	6.84415e-05	8.71661e-05	5.76828e-05	4.82085e-05	0.000112447	0.000112689	0.000530305	7.74314e-05	0.000110157	0.000129995	0.000917186	0.000105965	0.000612562	0.000120274
0.00108326	0.00172687	0.00176485	0.0020141	0.00187108	0.00172339	0.0036857	0.00421427	0.00444215	0.00454421	0.00397605	0.00369035	0.000881359	0.000554682	0.000404859	0.000260175	0.000186774	0.000137336	A0A6A4Q0T3	AT2G15430.1	RPOLD domain-containing protein	nucleus	RNA	RNA biosynthesis	DNA-dependent RNA polymerase (Pol) complexes	10.1	3	3	3	16.2	16.2	16.2	35.81	0	10.315	1943600	31	1264.7	2561.5	1231.9	1650.8	1646	3436.8	2965.6	4402.4	3825.6	3417.6	4282	4283.9	4504.9	3541.6	3115.6	5332.4	7633.7	5456.7	6708.7	5224.6	9716.1	5148	5338.2	6259.3	4551.6	5462.1	6752	5780	6526.5	5400.6	0.000937345	0.00141719	0.000962354	0.00104695	0.00105246	0.00150556	0.00144156	0.00192971	0.00186773	0.00188977	0.00192278	0.00188705	0.00176756	0.0016324	0.00161446	0.00179666	0.00239004	0.00186679	0.0021438	0.0018732	0.00253944	0.00166039	0.00174756	0.00185739	0.00155061	0.00160415	0.00184767	0.00173261	0.00174572	0.0016868
0.00413812	0.0137525	0.00909381	0.0118001	0.0138703	0.0166431	0.0140796	0.0335619	0.0228892	0.0266234	0.0294744	0.0356385	0.00336685	0.00441742	0.00208613	0.0015243	0.00138455	0.00132628	A0A6A4QDB3	AT1G80480.1	Cobalamin biosynthesis protein (Putative cobalamin (Vitamin B12) biosynthesis CobW-like protein)	plastid	RNA	RNA biosynthesis	organelle machineries	10.1	16	10	16	38.1	19.3	38.1	50.49	0	54.169	28214000	225	4482.7	9269.4	5698.8	5572.8	6652.4	31364	25200	30991	31940	24587	19761	19063	21891	21049	19119	27702	46048	36120	34618	32996	74039	40072	38555	47181	30685	45430	56045	68497	73465	45956	0.0033224	0.00512844	0.00445187	0.00353432	0.00425357	0.0137397	0.0122496	0.0135843	0.0155937	0.0135954	0.00887346	0.00839721	0.00858925	0.00970192	0.00990721	0.00933371	0.0144172	0.012357	0.0110623	0.0118302	0.0193512	0.0129244	0.0126217	0.0140005	0.0104535	0.0133423	0.0153366	0.0205326	0.0196506	0.0143537
0.000588525	0.00113994	0.00101903	0.00121652	0.000936484	0.000856908	0.00200241	0.00278194	0.00256492	0.00274471	0.00199003	0.00183492	0.000478834	0.000366158	0.000233767	0.000157146	9.34812e-05	6.82863e-05	A0A6A4R7M7;A0A6A5PEP7	AT3G02790.1	Putative transcription factor C2H2 family	cytosol	RNA	RNA biosynthesis	C2H2 zinc finger transcription factor	10.1	2	2	2	22.9	22.9	22.9	11.138	0	4.5673	1595300	33	670.17	1631.4	370.62	1075	894.62	5833.9	2353	712.84	771.26	2371.4	714.65	2498	633.81	1523	5255.3	980.84	5258.3	6207.7	1561.1	4136.9	651.7	6592.5	5903.7	618.32	791.48	730.21	3899.3	482.99	8456.7	1909	0.000496703	0.000902598	0.000289527	0.000681774	0.000572024	0.00255567	0.00114378	0.00031246	0.000376544	0.00131127	0.000320906	0.00110036	0.000248685	0.000701982	0.00272323	0.000330477	0.00164632	0.00212371	0.000498857	0.00148322	0.000170331	0.00212628	0.00193269	0.00018348	0.000269636	0.000214454	0.00106704	0.00014478	0.00226202	0.000596249
1.66295e-05	0.000619336	0.000378904	0.000447515	0.000487684	0.000380479	5.65804e-05	0.00151144	0.000953707	0.00100968	0.00103633	0.000814732	1.353e-05	0.000198936	8.69211e-05	5.78085e-05	4.86814e-05	3.03201e-05	A0A6A5KZT9;A0A6A5L878	ATCG00190.1	DNA-directed RNA polymerase subunit beta (EC 2.7.7.6);DNA-directed RNA polymerase subunit beta (RNAP subunit beta) (EC 2.7.7.6) (RNA polymerase subunit beta) (Transcriptase subunit beta)	plastid	RNA	RNA biosynthesis	organelle machineries	10.1	7	7	7	8.9	8.9	8.9	121.52	0	18.732	2119600	37	0	34.595	49.656	0	39.437	1185.4	1180.5	1753.4	1496.6	912.05	901.54	737.71	1199.8	745.15	676.44	1274.5	2146.8	837.15	1575.4	965.56	2620.4	1458.2	1250	1354.2	1386	1199.5	1408.4	1459	1620.1	941.34	0	1.91402e-05	3.8791e-05	0	2.52162e-05	0.00051929	0.000573835	0.000768569	0.000730669	0.000504319	0.000404826	0.00032496	0.000470759	0.000343455	0.000350522	0.000429421	0.000672142	0.000286397	0.000503427	0.000346186	0.000684879	0.000470314	0.000409211	0.000401845	0.000472172	0.000352279	0.000385406	0.000437348	0.000433348	0.000294014
2.68953e-05	0.000824834	0.000716925	0.000405908	0.000628924	0.0005094	9.15091e-05	0.00201294	0.00180451	0.00091581	0.00133647	0.00109079	2.18825e-05	0.000264943	0.000164463	5.24339e-05	6.27802e-05	4.05937e-05	A0A6A5L5Y1	ATCG00170.1	DNA-directed RNA polymerase (EC 2.7.7.6)	plastid	RNA	RNA biosynthesis	organelle machineries	10.1	16	8	9	20.3	10.3	11.3	117.45	0	30.501	2432200	49	0	243.06	0	0	0	2235.2	2300.8	1358	1462.1	1297.6	1827.1	1580	1945.5	1359	1309.3	1115.8	817.41	1410.6	1123.1	1551.3	2474.6	2353.1	1897	1512.1	1964.3	1978.1	1921.6	1345.7	1624.6	1928.3	0	0.000134477	0	0	0	0.000979178	0.00111841	0.000595253	0.000713825	0.00071751	0.000820439	0.000695987	0.000763345	0.000626391	0.000678462	0.000375949	0.000255923	0.00048258	0.000358892	0.000556194	0.000646772	0.000758947	0.000621019	0.000448701	0.000669183	0.000580945	0.000525842	0.000403385	0.000434552	0.000602277
0	0.000286025	0.000544286	0.000632121	0.00105227	0.00113942	0	0.000698019	0.00136997	0.00142619	0.00223609	0.00243987	0	9.18733e-05	0.00012486	8.16555e-05	0.000105039	9.07992e-05	A0A6A5LHR3	AT3G02830.1	Zinc finger CCCH domain protein (Zinc finger CCCH domain-containing protein ZFN)	nucleus	RNA	RNA biosynthesis	C3H zinc finger transcription factor	10.1	4	3	3	16.7	14.9	14.9	46.731	0	8.9798	1062800	17	0	0	0	0	0	881.66	881.66	738.09	474.29	108.94	1034.3	1244.4	1608.6	1195.3	1016.5	1106.3	2625	1035.2	2562.1	2212.1	6812.2	2942.7	1752.5	3071.1	3072.6	3418.5	4118.6	3352.4	3276.4	5394.1	0	0	0	0	0	0.00038623	0.00042857	0.000323528	0.000231558	6.02385e-05	0.000464441	0.000548156	0.000631157	0.000550938	0.000526737	0.000372748	0.000821862	0.000354152	0.000818731	0.000793113	0.00178047	0.000949111	0.000573714	0.000911318	0.00104675	0.00100397	0.00112705	0.00100491	0.00087638	0.00168477
3.00675e-05	7.86645e-05	0.000134368	0.000210847	0.000339966	0.000451269	0.000102302	0.000191974	0.000338206	0.000475714	0.00072243	0.000966317	2.44634e-05	2.52676e-05	3.08242e-05	2.72366e-05	3.39359e-05	3.59613e-05	A0A6A5LJ45;A0A6A5ML79	AT4G35800.1	DNA-directed RNA polymerase subunit (EC 2.7.7.6)	nucleus	RNA	RNA biosynthesis	DNA-dependent RNA polymerase (Pol) complexes	10.1	11	4	11	6.5	2.8	6.5	210.78	0	13.522	1703300	32	30.262	121.23	23.422	67.074	0	159.37	227.9	217.21	117.07	109.16	171.43	337.06	601.75	134.06	286.56	828.94	774.91	259.97	584.64	715.58	1295.3	1410.8	680.03	1647.9	571.34	1761.6	1731	943.83	1190.3	2125.9	2.2429e-05	6.70724e-05	1.82972e-05	4.25389e-05	0	6.98155e-05	0.000110781	9.52099e-05	5.71558e-05	6.03602e-05	7.69787e-05	0.000148474	0.000236105	6.1791e-05	0.000148492	0.000279297	0.000242617	8.89383e-05	0.000186825	0.00025656	0.000338545	0.000455026	0.000222621	0.000488998	0.00019464	0.000517361	0.000473685	0.000282921	0.000318384	0.000663994
0.000164827	6.01617e-05	0.000266701	0.000414698	0.000611173	0.000734404	0.00056081	0.000146819	0.000671289	0.000935644	0.00129875	0.0015726	0.000134106	1.93244e-05	6.11815e-05	5.35694e-05	6.10082e-05	5.85242e-05	A0A6A5LJ91;A0A6A5N1B1	AT1G51120.1	Zinc finger C-x8-C-x5-C-x3-H type family protein	nucleus	RNA	RNA biosynthesis	AP2/ERF superfamily;C3H zinc finger transcription factor	10.1	3	3	3	6.5	6.5	6.5	67.768	0	9.6618	1147100	25	223.19	371.14	177.93	270.09	223.78	177.59	0	198.78	148.5	114.62	640.74	925.96	0	577.74	717.14	1690.7	1129.4	1299.6	796.04	1258.6	2720	845.31	1681.3	2236.6	2519.2	815.81	3516.6	2100	3268.7	3093.8	0.00016542	0.000205339	0.000138998	0.000171293	0.000143086	7.77971e-05	0	8.71314e-05	7.25006e-05	6.33793e-05	0.000287717	0.000407883	0	0.000266292	0.000371612	0.000569652	0.000353604	0.000444606	0.000254378	0.000451251	0.000710911	0.000272638	0.000550405	0.000663689	0.000858223	0.000239594	0.00096231	0.000629493	0.00087432	0.000966304
0	0.000981122	0.00140308	0.00183691	0.00210089	0.00213734	0	0.00239434	0.00353157	0.00414445	0.00446441	0.00457675	0	0.000315144	0.000321868	0.000237287	0.000209714	0.000170323	A0A6A5LLY9	AT1G51600.1	GATA transcription factor (Putative transcription factor TIFY family)	nucleus	RNA	RNA biosynthesis	C2C2 superfamily	10.1	4	2	4	20.1	14.9	20.1	49.39	0	11.79	2794400	30	0	0	0	0	0	2495.3	1729.7	3081.1	1990.2	1174.6	3077.7	2490	5137	2615.2	2538.8	6916.4	3683.4	4093.1	8390.8	4516.6	11643	7182.2	5943.3	3638.9	6221.4	7125.3	9358.8	6892.5	6508.9	7126.8	0	0	0	0	0	0.00109312	0.000840798	0.00135054	0.000971654	0.000649497	0.00138201	0.00109684	0.00201558	0.0012054	0.00131557	0.00233036	0.00115324	0.00140029	0.00268132	0.00161936	0.00304307	0.00231648	0.00194565	0.00107981	0.00211946	0.00209262	0.00256102	0.00206609	0.00174102	0.00222595
0	0.000895923	0.000420557	0.000728666	0.000843616	0.000454213	0	0.00218642	0.00105855	0.00164402	0.00179269	0.00097262	0	0.000287777	9.64763e-05	9.41268e-05	8.4211e-05	3.61959e-05	A0A6A5LP93	AT3G04260.1	SAP domain-containing protein	plastid	RNA	RNA biosynthesis	organelle machineries	10.1	10	10	10	17	17	17	100.69	0	16.774	2488700	27	0	0	0	0	0	1174.9	794.61	1532	2840.2	2749.8	741.01	483.17	2161.7	724.52	723.85	1736.8	2936.2	1860.5	2992.4	1523.2	3385.1	3485.6	1465.2	1802.8	3506.3	1522.7	1654	1665.1	1957	1116.3	0	0	0	0	0	0.00051469	0.000386256	0.000671523	0.00138664	0.00152051	0.000332742	0.000212835	0.000848174	0.000333946	0.000375089	0.000585184	0.000919296	0.000636495	0.000956236	0.000546119	0.000884745	0.00112421	0.000479661	0.000534963	0.0011945	0.000447199	0.000452614	0.000499128	0.000523463	0.00034866
7.55816e-06	0.00173661	0.00126504	0.00154527	0.00181002	0.00134808	2.5716e-05	0.00423804	0.00318412	0.00348645	0.0038463	0.0028867	6.14945e-06	0.000557811	0.000290201	0.000199613	0.000180679	0.000107428	A0A6A5LPS3;A0A6A5L7A9;A0A6A5LTD7	ATCG00170.1	DNA-directed RNA polymerase (EC 2.7.7.6);DNA-directed RNA polymerase subunit (EC 2.7.7.6)	plastid	RNA	RNA biosynthesis	organelle machineries	10.1	19	4	19	22.4	4.8	22.4	119.88	0	42.982	6758200	128	0	46.699	15.302	0	0	3794.3	3862.6	3916.6	3560.9	3052.7	2289.8	2755.9	4058.4	2505	2578.3	5450.3	6208.3	2929.1	6074.3	2797.7	8360.6	5766.7	4777.1	5243.2	5533.9	6364.3	3891.2	3834.3	5769.6	3566.2	0	2.5837e-05	1.19538e-05	0	0	0.00166217	0.00187759	0.00171677	0.0017385	0.00168799	0.00102821	0.00121397	0.00159237	0.00115461	0.00133604	0.00183638	0.00194376	0.00100207	0.00194107	0.00100307	0.00218516	0.00185994	0.00156387	0.00155587	0.00188525	0.00186912	0.00106482	0.00114936	0.00154327	0.00111385
0.000982438	0.00030885	0.000299429	0.000583012	0.000805806	0.00084529	0.00334266	0.000753722	0.000753667	0.00131539	0.00171234	0.00181005	0.000799328	9.92049e-05	6.86894e-05	7.53117e-05	8.04368e-05	6.73605e-05	A0A6A5M3C8	AT4G32730.2	Homeodomain-like protein	nucleus	RNA	RNA biosynthesis	MYB superfamily	10.1	11	11	11	8.8	8.8	8.8	156.22	0	39.268	5196100	106	1145.7	1989.8	1074.8	1657.3	1675.7	691.4	808.85	438.72	642.69	618.7	538.73	970.42	607.42	951.2	291.42	1456.6	2057.3	1677.5	1943.9	1631.9	3215	2929.4	2426	2613.4	1979.1	2975.5	2873.2	3575.7	3298.8	1959.8	0.000849147	0.00110089	0.000839629	0.00105107	0.00107145	0.000302883	0.000393178	0.000192305	0.000313774	0.000342111	0.000241911	0.000427468	0.00023833	0.000438428	0.00015101	0.000490776	0.000644121	0.000573889	0.000621183	0.000585092	0.000840287	0.000944821	0.000794197	0.000775501	0.000674225	0.000873869	0.000786245	0.00107185	0.000882371	0.000612115
5.01253e-06	2.59212e-05	0.000179097	0.000350502	0.000615077	0.000904671	1.70547e-05	6.32585e-05	0.000450789	0.000790804	0.00130704	0.0019372	4.07828e-06	8.32609e-06	4.1085e-05	4.52768e-05	6.13979e-05	7.20926e-05	A0A6A5MA46;A0A6A4PE16	AT5G28040.1	DUF573 family protein (Putative transcription factor GeBP family)	nucleus	RNA	RNA biosynthesis	GeBP transcription factor	10.1	3	3	3	6.6	6.6	6.6	48.494	0.00018972	3.1137	565160	5	0	0	0	39.518	0	65.714	93.11	126.75	0	0	487.58	360.61	953.72	280.85	27.091	807.91	1145.9	1539.4	1453.5	363.74	1842.4	2134.8	1484.6	2280.9	2179.4	3219.6	2868.7	3108.1	2941	3440	0	0	0	2.50627e-05	0	2.87874e-05	4.52603e-05	5.55584e-05	0	0	0.000218942	0.000158848	0.000374206	0.00012945	1.40382e-05	0.000272211	0.00035877	0.000526644	0.000464473	0.000130413	0.000481538	0.000688538	0.000486012	0.000676834	0.000742462	0.000945559	0.000785014	0.00093168	0.000786666	0.00107443
0	0.000338945	0.000181816	0.000245982	0.000262059	0.000329701	0	0.000827165	0.000457634	0.000554985	0.000556877	0.000706	0	0.000108872	4.17089e-05	3.17752e-05	2.61591e-05	2.62737e-05	A0A6A5MBY7	AT1G63680.1	UDP-N-acetylmuramyl-tripeptide synthetase	plastid	RNA	RNA biosynthesis	organelle machineries	10.1	5	5	5	9.8	9.8	9.8	88.056	0	14.091	912230	38	0	0	0	0	0	931.24	786.64	822.02	807.43	271.04	402.64	712.19	409.21	217.2	296.98	658.92	820.42	825.36	528.26	836.35	1774.9	770.58	602.63	601.09	652.28	934.3	819.97	1295.8	1453.6	1192.6	0	0	0	0	0	0.00040795	0.000382381	0.000360317	0.000394203	0.000149872	0.000180801	0.000313718	0.000160559	0.000100112	0.000153891	0.000222012	0.000256865	0.000282364	0.000168808	0.00029986	0.000463896	0.000248536	0.000197282	0.000178367	0.000222214	0.000274393	0.000224383	0.000388427	0.000388812	0.000372492
0.000130349	0.000150318	0.000224642	0.000280118	0.000221033	0.000256171	0.000443503	0.000366838	0.000565427	0.000632002	0.000469697	0.000548546	0.000106055	4.82833e-05	5.15332e-05	3.61847e-05	2.20639e-05	2.04141e-05	A0A6A5MEB6;A0A6A5P955;A0A6A5LYU0	AT4G08350.1	Transcription elongation factor SPT5	nucleus	RNA	RNA biosynthesis	RNA polymerase II-dependent transcription	10.1	7	7	7	8.4	8.4	8.4	114.51	0	6.5251	1507600	23	127.41	347.2	135.65	266.99	140.64	533.85	187.81	436.72	259.77	195.64	419.52	334.94	834.6	460.94	477.37	874.95	959.52	592.42	1017.1	774.49	343	1076.2	983.93	476.45	601.52	896.49	986.72	790.98	1004.4	774.13	9.44312e-05	0.000192094	0.000105969	0.000169327	8.99258e-05	0.000233865	9.12934e-05	0.000191428	0.000126825	0.000108179	0.000188381	0.00014754	0.000327467	0.000212457	0.000247367	0.000294799	0.000300416	0.000202673	0.000325019	0.000277681	8.9648e-05	0.000347107	0.000322108	0.000141382	0.000204921	0.000263289	0.000270014	0.000237103	0.000268659	0.000241788
0.000448177	0.000190465	0.000371888	0.000830982	0.00072068	0.001325	0.00152488	0.000464812	0.000936046	0.00187486	0.00153145	0.00283726	0.000364644	6.11786e-05	8.53114e-05	0.000107344	7.19393e-05	0.000105588	A0A6A5MEY0;A0A6A5MJL6;A0A6A5LKR7	AT4G17900.1	PLATZ transcription factor family protein (Putative transcription repressor PLATZ family)	nucleus	RNA	RNA biosynthesis	PLATZ transcription factor	10.1	4	4	4	30.2	30.2	30.2	24.234	0	9.954	801570	18	391.56	2000.6	0	341.39	981.07	76.307	182.03	585.38	489.62	605.44	763.07	1041.9	1073.8	784.7	530.37	2628.2	2835.2	2063.8	2748.8	2223.7	1386.2	3263.7	3342.5	2786.5	784.79	3612	4207	3588.6	6251.8	5330.8	0.000290209	0.00110686	0	0.000216513	0.0006273	3.34279e-05	8.84838e-05	0.00025659	0.000239042	0.000334779	0.000342648	0.000458955	0.000421321	0.000361684	0.000274831	0.000885526	0.000887673	0.000706046	0.000878392	0.000797272	0.000362303	0.00105264	0.00109423	0.000826866	0.000267357	0.0010608	0.00115124	0.00107571	0.00167225	0.001665
0	4.30468e-05	7.95578e-05	7.53685e-05	0.000177242	0.000261559	0	0.000105052	0.000200248	0.000170047	0.000376641	0.000560085	0	1.3827e-05	1.82507e-05	9.73587e-06	1.76926e-05	2.08435e-05	A0A6A5MKC1	AT5G65910.1	BSD domain-containing protein	nucleus	RNA	RNA biosynthesis	BSD transcription factor	10.1	3	3	3	11.2	11.2	11.2	53.699	0	12.803	226840	12	0	0	0	0	0	125.29	0	181.98	165.05	0	245.19	453.16	0	170.52	18.289	0	0	813.05	0	275.26	1910.1	0	0	1304.1	0	213.98	1373.6	880.83	1696.2	484.51	0	0	0	0	0	5.4886e-05	0	7.97675e-05	8.05806e-05	0	0.0001101	0.000199616	0	7.85962e-05	9.47711e-06	0	0	0.000278152	0	9.86901e-05	0.000499232	0	0	0.000386979	0	6.28434e-05	0.000375883	0.000264036	0.000453704	0.00015133
4.39215e-06	5.52658e-05	0.000125108	0.000237304	0.000263196	0.00020688	1.49439e-05	0.000134872	0.000314899	0.000535405	0.000559294	0.000442999	3.57353e-06	1.77518e-05	2.86999e-05	3.06542e-05	2.62726e-05	1.64861e-05	A0A6A5ML58	AT3G22590.1	PLANT HOMOLOGOUS TO PARAFIBROMIN	nucleus	RNA	RNA biosynthesis	RNA polymerase II-dependent transcription	10.1	2	2	2	6.4	6.4	6.4	45.192	0	3.3438	272970	15	0	39.693	0	0	0	329.9	271.16	0	0	0	311.9	248.9	570.35	224.15	94.069	785.51	1037.9	553.79	763.45	455.96	1251.2	714.57	780.56	590.24	962.25	987.12	1164.6	668.02	843.27	0	0	2.19608e-05	0	0	0	0.00014452	0.000131809	0	0	0	0.000140055	0.00010964	0.000223785	0.000103315	4.87453e-05	0.000264664	0.000324956	0.000189457	0.000243964	0.000163477	0.000327019	0.000230471	0.000255531	0.000175148	0.000327812	0.000289906	0.00031869	0.000200245	0.00022556	0
0.000326072	0.00435094	0.00307648	0.00361103	0.0058719	0.00384407	0.00110943	0.0106181	0.00774354	0.00814721	0.0124778	0.00823143	0.000265298	0.00139756	0.000705748	0.000466461	0.000586142	0.000306331	A0A6A5MQ34;A0A6A5M3G7	ATCG00740.1	Plastid-encoded RNA polymerase subunit alpha (EC 2.7.7.6)	plastid	RNA	RNA biosynthesis	organelle machineries	10.1	12	10	12	38.1	31.9	38.1	45.612	0	29.623	8644000	124	331.28	715	814.06	424.28	131.72	9845.6	7703.2	10153	10694	7280.5	8857.7	5629.7	8258.9	7270.3	4503.3	8757.8	15384	8754.1	12364	9321.1	14878	18815	11246	33207	17222	17213	12548	7885.4	15107	13853	0.000245532	0.000395585	0.00063594	0.000269082	8.42223e-05	0.00431308	0.00374448	0.00445037	0.00522102	0.00402576	0.00397745	0.00247987	0.0032405	0.00335103	0.00233355	0.00295079	0.00481658	0.00299486	0.00395098	0.00334193	0.00388858	0.00606841	0.00368159	0.00985385	0.00586707	0.00505526	0.00343373	0.00236372	0.00404086	0.00432679
0	0.000543896	0.00043342	0.00104291	0.00134039	0.00125947	0	0.00132733	0.00109092	0.00235303	0.00284834	0.00269693	0	0.000174703	9.9427e-05	0.000134721	0.0001338	0.000100366	A0A6A5MUC7	AT3G02830.1	Zinc finger CCCH domain protein (Zinc finger CCCH domain-containing protein ZFN)	nucleus	RNA	RNA biosynthesis	C3H zinc finger transcription factor	10.1	9	8	9	41.1	39.1	41.1	44.217	0	21.893	3916500	38	0	0	0	0	0	743.08	1639	589.43	1482.6	1112.3	579.49	802.66	1535.1	1339.1	644.13	3247.7	3452.1	2865.1	4012.9	2167.1	4650	5160.3	3474.7	4923.9	3591.8	5469.7	6599.5	4446.9	4478	1134.1	0	0	0	0	0	0.000325522	0.000796709	0.000258365	0.000723834	0.000615048	0.000260213	0.00035357	0.000602319	0.000617219	0.000333779	0.00109426	0.00108082	0.000980179	0.00128234	0.000776979	0.00121534	0.00166435	0.00113751	0.00146112	0.00122363	0.00160639	0.00180594	0.001333	0.00119779	0.00035422
0.000218797	0.0019725	0.00204073	0.00237316	0.00146891	0.00260083	0.000744438	0.00481371	0.00513655	0.00535433	0.00312145	0.00556924	0.000178017	0.00063358	0.000468146	0.000306558	0.000146629	0.000207258	A0A6A5MV64	AT4G13670.1	Peptidoglycan-binding domain protein (Putative Heat shock protein DnaJ, cysteine-rich)	plastid	RNA	RNA biosynthesis	organelle machineries	10.1	4	4	4	15.1	15.1	15.1	44.558	0	15.388	2700600	33	0	579.53	372.42	407.29	350.5	5763.3	3262.8	4619.3	4341.4	2906.9	5030.3	2431.2	6194.1	4220.8	4820.9	5081.7	8792	7086.4	9097.7	5771.8	6979.9	2396.6	4992.2	2699.5	6786.4	4976.2	6986.2	13575	11858	7651.7	0	0.000320634	0.000290933	0.000258307	0.000224111	0.00252474	0.00158603	0.00202478	0.00211956	0.00160737	0.0022588	0.00107094	0.00243034	0.00194545	0.00249813	0.00171219	0.00275269	0.00242433	0.00290721	0.00206939	0.0018243	0.000772977	0.00163429	0.00080105	0.00231194	0.00146145	0.00191176	0.00406922	0.00317181	0.0023899
0.000145426	0.00096616	0.00172033	0.00192627	0.00218148	0.00195167	0.0004948	0.00235783	0.00433009	0.00434606	0.00463566	0.00417917	0.000118321	0.000310338	0.000394646	0.00024883	0.000217758	0.000155527	A0A6A5N0E6	AT1G76880.1	Myb/SANT-like DNA-binding domain protein (Putative transcription factor MYB family)	nucleus	RNA	RNA biosynthesis	Trihelix transcription factor	10.1	9	7	9	15.1	12.1	15.1	69.524	0	14.993	3274000	23	0	0	0	0	1137.2	2259.6	1317.9	3217	2358.2	1155.4	3244.3	3961.6	7078.1	2654.4	2700	6739.2	4306.4	6132.6	8047.8	3744.9	7194.7	7062.4	5157.8	6843.6	8893.7	7500.8	7934.5	5724.4	7248.6	5536.9	0	0	0	0	0.000727131	0.000989866	0.000640624	0.00141011	0.00115132	0.00063888	0.00145682	0.00174508	0.00277719	0.00122347	0.0013991	0.00227066	0.00134829	0.00209802	0.00257171	0.00134267	0.00188044	0.00227784	0.0016885	0.00203077	0.00302984	0.0022029	0.00217126	0.00171594	0.00193887	0.00172937
0.000385875	0.000538233	0.000515084	0.000731465	0.000868069	0.00113136	0.0013129	0.00131351	0.00129647	0.00165033	0.00184465	0.00242262	0.000313954	0.000172885	0.000118161	9.44885e-05	8.66519e-05	9.01575e-05	A0A6A5NDH6;A0A6A5N763;A0A6A5LFK6	AT1G07360.1	CCCH-type zinc fingerfamily protein with RNA-binding domain	nucleus	RNA	RNA biosynthesis	C3H zinc finger transcription factor	10.1	6	6	6	16.4	16.4	16.4	54.866	0	11.763	1482200	14	607.57	699.63	788.4	485.53	263	1819.2	1050.7	1470.3	659.54	754.15	2122.5	1023.6	1018.5	570.51	982	1575.8	2235.8	1975.7	3451	1806.5	3876.5	3210	1808.7	3515.6	1927.1	5232.9	2691.6	3245.6	4902	3519.7	0.000450307	0.000387081	0.000615894	0.000307927	0.000168163	0.00079694	0.00051074	0.000644478	0.000322	0.000417008	0.000953085	0.000450894	0.000399623	0.00026296	0.000508859	0.000530938	0.000700007	0.000675906	0.00110278	0.000647692	0.00101318	0.00103532	0.000592112	0.00104322	0.00065651	0.00153684	0.000736551	0.000972897	0.0013112	0.00109933
8.7525e-05	0.00148891	0.00109546	0.0010399	0.000833327	0.00092706	0.000297796	0.00363355	0.00275729	0.00234622	0.00177083	0.00198514	7.12118e-05	0.000478247	0.0002513	0.000134331	8.3184e-05	7.38768e-05	A0A6A5N764	AT1G15730.1	Cobalamin biosynthesis protein (Putative cobalamin (Vitamin B12) biosynthesis CobW-like protein)	plastid	RNA	RNA biosynthesis	organelle machineries	10.1	10	4	4	25.9	8.6	8.6	55.801	0	8.6576	2400300	41	62.535	285.99	123.02	97.388	117.58	3135.5	4953.1	4386.4	2975.2	520.9	3497.4	2004.8	2397.1	2126	2129.1	2827.8	3171.5	2862.3	3465.2	3255.5	4677.1	1889.6	1711.9	3017.1	2580.3	2286.1	3750.3	3377	4371.2	2420.9	4.63485e-05	0.000158228	9.61026e-05	6.17643e-05	7.51812e-05	0.00137357	0.00240767	0.00192269	0.00145255	0.000288032	0.00157047	0.00088311	0.000940537	0.000979917	0.00110327	0.000952778	0.000992966	0.000979221	0.00110732	0.00116721	0.00122243	0.000609454	0.000560423	0.000895295	0.000879038	0.000671401	0.00102626	0.00101229	0.00116922	0.000756133
0.000735501	0.00405611	0.00485863	0.00389382	0.00367636	0.00280311	0.00250248	0.00989859	0.0122292	0.00878525	0.0078123	0.00600238	0.000598417	0.00130285	0.00111458	0.000502992	0.00036698	0.000223378	A0A6A5NDW1	AT1G10200.1	GATA type zinc finger transcription factor family protein (Putative transcription factor interactor and regulator LIM family)	cytosol	RNA	RNA biosynthesis	LIM transcription factor	10.1	6	1	6	28.1	7.1	28.1	21.783	0	12.054	3342600	43	977.4	3186	441.75	657.03	670.32	11985	11245	11067	7497.8	1903.5	10335	12096	12995	9051.7	9751.7	13248	13113	12447	8267.2	11156	14183	8202.5	12320	12309	12750	7384.1	9840.9	10565	13839	7316.9	0.00072441	0.0017627	0.000345093	0.000416694	0.000428605	0.00525029	0.00546613	0.00485101	0.00366057	0.00105254	0.00464082	0.00532826	0.00509878	0.00417212	0.0050532	0.00446368	0.00410555	0.00425824	0.00264182	0.00399981	0.00370693	0.00264556	0.00403319	0.00365257	0.00434358	0.00216862	0.00269294	0.00316695	0.00370169	0.00228533
0.00435377	0.00119949	0.000370586	0.00188629	0.00436703	0.0058629	0.0148133	0.00292726	0.00093277	0.00425585	0.00927997	0.0125544	0.0035423	0.000385287	8.50129e-05	0.000243665	0.000435924	0.00046721	A0A6A5NT76	AT3G18610.1	RNA recognition motif	nucleus	RNA	RNA biosynthesis	rRNA biogenesis	10.1	14	12	12	39.2	36	36	48.819	0	62.769	9717400	125	5378.4	8538.9	5488.7	7019.3	6754.5	411.04	4178.8	1531.3	4276	1857.8	70.082	1447	1524.2	437.82	741.47	4802.9	5625.7	9000.2	4752.7	4055.5	17007	16316	6770.5	14902	16113	23212	22115	20401	18277	17422	0.00398626	0.00472428	0.00428775	0.0044517	0.00431886	0.000180065	0.00203129	0.000671216	0.00208763	0.00102727	3.14695e-05	0.000637401	0.000598042	0.0002018	0.00038422	0.00161825	0.00176135	0.00307906	0.00151875	0.00145404	0.00444502	0.00526241	0.00221645	0.00442202	0.00548926	0.00681709	0.00605172	0.00611538	0.00488878	0.00544151
4.06236e-06	0.000693036	0.000829441	0.00124653	0.000948936	0.000644678	1.38218e-05	0.0016913	0.00208771	0.00281244	0.00201649	0.00138047	3.30521e-06	0.000222608	0.000190275	0.000161023	9.47242e-05	5.13739e-05	A0A6A5NVG8	AT1G23230.1	Mediator of RNA polymerase II transcription subunit 23 (Putative mediator complex, subunit Med23)	nucleus	RNA	RNA biosynthesis	RNA polymerase II-dependent transcription	10.1	2	2	2	1.8	1.8	1.8	125.38	0.0014488	2.6241	2822000	19	0	0	0	32.027	0	1800.1	1415	1835.3	1052.3	1212.7	1628.1	1632.6	2748.2	1267.5	1996.3	3377.2	5892.5	2700	3563.4	3312.1	6619.2	2418.7	2350	1849.4	2690.1	1805.9	4230.3	2460.1	1867.6	955.44	0	0	0	2.03118e-05	0	0.000788573	0.000687824	0.000804469	0.000513753	0.000670564	0.00073108	0.000719157	0.0010783	0.000584217	0.00103446	0.00113789	0.00184488	0.000923696	0.0011387	0.0011875	0.00173002	0.000780105	0.000769317	0.000548791	0.000916444	0.000530372	0.00115761	0.000737436	0.00049955	0.000298418
0	0.000737007	0.000738295	0.000505213	0.000442249	0.000572375	0	0.0017986	0.0018583	0.00113986	0.000939782	0.00122564	0	0.000236732	0.000169366	6.52618e-05	4.4146e-05	4.56122e-05	A0A6A5P0T1	AT2G34640.1	Plastid transcriptionally active protein	plastid	RNA	RNA biosynthesis	organelle machineries	10.1	4	4	4	10.8	10.8	10.8	63.265	0	6.5849	901560	13	0	0	0	0	0	1525.5	1324.1	2585.5	1881.7	580.76	2270.2	1925.2	1088.3	1418.3	1434.4	692.85	1668.3	2413.3	96.644	2548.7	3406.1	518.36	644.71	1810.9	1190	838.77	2835.4	1577.5	2288.5	2416.1	0	0	0	0	0	0.000668278	0.000643638	0.0011333	0.000918682	0.000321132	0.00101941	0.000848047	0.00042701	0.000653724	0.000743287	0.000233444	0.000522328	0.000825613	3.08831e-05	0.000913796	0.000890233	0.000167187	0.000211058	0.000537367	0.000405401	0.000246337	0.000775901	0.000472869	0.000612134	0.000754634
0	0.000613964	0.000392842	0.00052858	0.000657709	0.000649123	0	0.00149833	0.000988788	0.00119258	0.00139764	0.00138999	0	0.00019721	9.01184e-05	6.82803e-05	6.56535e-05	5.17281e-05	A0A6A5P171	AT4G20130.1	SET domain-containing protein	plastid	RNA	RNA biosynthesis	organelle machineries	10.1	4	4	4	15.1	15.1	15.1	55.51	0	9.7812	1067400	20	0	0	0	0	0	1752.8	1105.9	1301.7	1199.3	1100.1	1055.4	378.5	1440.1	873.65	686.7	1619.5	1944.7	866.13	2324.2	1253.3	2608.3	1822.8	2056	2408	1853.1	2422.6	3243.3	587.27	3080.8	2069.9	0	0	0	0	0	0.000767852	0.000537572	0.000570575	0.000585521	0.000608302	0.000473916	0.000166728	0.000565044	0.000402683	0.000355839	0.000545662	0.000608867	0.000296311	0.000742709	0.000449351	0.000681717	0.000587909	0.000673071	0.00071455	0.000631301	0.000711489	0.000887522	0.000176039	0.00082406	0.000646504
1.20648e-05	0.000121007	0.00030017	0.000389271	0.000299846	0.000313787	4.10494e-05	0.000295306	0.000755532	0.000878274	0.000637175	0.000671922	9.81611e-06	3.88683e-05	6.88593e-05	5.02848e-05	2.99311e-05	2.50055e-05	A0A6A5P6F1	AT2G06210.1	TPR_REGION domain-containing protein	nucleus	RNA	RNA biosynthesis	RNA polymerase II-dependent transcription	10.1	4	3	4	4.4	3	4.4	121.02	0	4.8682	1212100	29	0	35.117	23.304	0	35.486	167.37	356.33	480.42	199.65	91.233	642.66	839.03	1336.3	373.89	281.81	1368.2	1009.1	992.43	1342.8	1117.9	741.68	1311.9	1099.4	508.67	1090.2	1208.4	1117.5	1168.1	1204.7	755.14	0	1.9429e-05	1.8205e-05	0	2.26899e-05	7.332e-05	0.00017321	0.000210583	9.7473e-05	5.04474e-05	0.000288579	0.000369591	0.000524317	0.000172334	0.00014603	0.000460991	0.000315939	0.00033952	0.000429098	0.000400805	0.000193849	0.000423128	0.000359909	0.000150943	0.000371401	0.000354893	0.000305802	0.000350148	0.000322236	0.000235857
0.000267958	0.000737063	0.000753706	0.000701099	0.000876978	0.000916106	0.000911703	0.00179874	0.00189709	0.00158182	0.00186358	0.00196169	0.000218015	0.00023675	0.000172901	9.05658e-05	8.75412e-05	7.30038e-05	A0A6A5P966;A0A6A5M5Z6	AT3G12130.1	KH domain-containing protein / zinc finger (CCCH type) family protein	nucleus	RNA	RNA biosynthesis	C3H zinc finger transcription factor	10.1	3	3	3	14.2	14.2	14.2	28.447	0	3.9167	936870	16	0	1909.3	202.64	0	195.71	2332.4	347.9	1956.5	1517	1620.8	654.63	2462.1	2065.9	2031.3	1241.2	4493.7	1382.4	1687	2230.4	749.53	2409.3	2646	3396.6	885.03	4482.9	1942.8	4399.5	4675.6	971.31	3664.9	0	0.00105635	0.000158301	0	0.000125138	0.00102176	0.000169112	0.000857595	0.000740629	0.000896224	0.000293954	0.00108455	0.000810586	0.000936268	0.000643173	0.00151407	0.000432816	0.000577139	0.000712735	0.000268732	0.000629705	0.000853416	0.00111194	0.000262624	0.0015272	0.000570578	0.00120391	0.00140155	0.000259808	0.00114468
0.000207785	0.000176029	0.000242515	0.000336744	0.000365532	0.000254726	0.000706972	0.000429583	0.000610412	0.000759763	0.000776758	0.000545453	0.000169058	5.65417e-05	5.56331e-05	4.34996e-05	3.64879e-05	2.02989e-05	A0A6A5P9L4	AT2G27100.1	C2H2-type domain-containing protein	nucleus	RNA	RNA biosynthesis	RNA polymerase II-dependent transcription	10.1	5	3	5	9.3	4.9	9.3	82.748	0	10.862	1198700	37	212.14	402.35	248.09	464.68	266.78	314.42	541.41	504.25	155.31	329.82	430.71	567.21	911.68	268.91	555.12	1636	544.98	1114.9	894.22	821.96	911.17	1678.9	1120.8	744.72	1350.6	1021.6	962.06	517.7	1391.2	585.99	0.00015723	0.000222606	0.000193807	0.000294704	0.00017058	0.000137738	0.000263176	0.000221028	7.58253e-05	0.000182374	0.000193405	0.000249855	0.000357711	0.000123946	0.000287656	0.000551222	0.000170628	0.000381418	0.000285752	0.000294701	0.000238147	0.000541496	0.000366915	0.000220988	0.000460113	0.000300032	0.000263266	0.000155185	0.000372122	0.000183026
0	5.60704e-06	0.000139879	0.00028735	0.000365878	0.000268277	0	1.36835e-05	0.000352076	0.00064832	0.000777493	0.000574471	0	1.80102e-06	3.20883e-05	3.7119e-05	3.65225e-05	2.13788e-05	A0A6A5PH09	AT1G43700.1	BZIP domain-containing protein	nucleus	RNA	RNA biosynthesis	bZIP superfamily	10.1	2	2	2	9.5	9.5	9.5	35.985	0	4.515	338540	5	0	0	0	0	0	0	0	0	0	50.701	313.82	379.56	479.22	241.45	177.47	861.83	1090	814.46	872.25	690.97	1228.1	1146.2	901.87	1062.2	1550.7	983.3	1617.4	1031.3	1124.8	0	0	0	0	0	0	0	0	0	0	2.80352e-05	0.000140917	0.000167195	0.000188029	0.000111289	9.19626e-05	0.000290379	0.000341268	0.000278635	0.000278732	0.000247736	0.000320982	0.000369684	0.000295244	0.000315197	0.000528281	0.000288784	0.000442598	0.000309141	0.000300864	0
0.00104223	6.16751e-05	4.81532e-06	0.000244564	0.000599037	0.000628535	0.00354609	0.000150513	1.21202e-05	0.000551785	0.00127296	0.0013459	0.000847975	1.98105e-05	1.10464e-06	3.1592e-05	5.97968e-05	5.00875e-05	A0A6A5PHA7	AT3G18610.1	RNA recognition motif	nucleus	RNA	RNA biosynthesis	rRNA biogenesis	10.1	11	8	8	21.1	17.1	17.1	73.135	0	16.528	2204800	44	1193.7	2025.8	1409.8	1758.9	1546.4	34.903	0	0	471.37	113.85	0	28.358	29.526	0	0	580.51	1445.7	745.02	687.55	278.92	2246.1	2543.6	709.09	1574	2608.2	3382.8	1994.5	1356.3	1419.3	2616.4	0.000884723	0.00112081	0.00110133	0.00111551	0.000988775	1.529e-05	0	0	0.000230132	6.29535e-05	0	1.24916e-05	1.1585e-05	0	0	0.000195593	0.000452635	0.000254879	0.00021971	0.000100002	0.000587051	0.000820389	0.000232134	0.000467069	0.000888543	0.000993489	0.000545791	0.000406563	0.000379638	0.000817195
0.0110168	0.00053339	0.000999213	0.00333244	0.0052134	0.00617201	0.0374836	0.00130169	0.00251503	0.00751867	0.0110785	0.0132163	0.00896344	0.000171329	0.00022922	0.000430475	0.000520409	0.000491843	A0A6A5PRT0	AT3G18610.1	RNA recognition motif	nucleus	RNA	RNA biosynthesis	rRNA biogenesis	10.1	21	16	21	46.6	31.4	46.6	82.376	0	61.644	16943000	218	14230	20449	12838	18819	17609	856.73	1076.1	967.26	2095	581.89	1513.3	3393	3816	1720.7	1025.8	10018	11381	11886	8114.8	8546.2	17499	18012	10246	18329	20227	22822	23519	23246	19860	17421	0.0105467	0.0113137	0.010029	0.0119352	0.0112593	0.000375309	0.000523086	0.00042398	0.00102282	0.000321757	0.00067953	0.00149461	0.00149726	0.000793106	0.000531556	0.00337539	0.00356328	0.00406632	0.00259312	0.0030641	0.00457362	0.00580942	0.00335422	0.00543895	0.00689079	0.00670255	0.00643593	0.00696819	0.0053122	0.0054412
0.00202623	0.00462342	0.000699581	0.00424567	0.0061662	0.00552634	0.00689408	0.011283	0.00176085	0.00957909	0.0131032	0.0118337	0.00164858	0.00148508	0.000160485	0.000548442	0.00061552	0.00044039	A0A6A4N6K2;A0A6A4Q3C2	AT1G55310.1	RRM domain-containing protein	nucleus	RNA	RNA processing	spliceosome-associated non-snRNP factors;splicing	10.2	5	5	5	20.3	20.3	20.3	33.007	0	11.099	4250000	53	1933.5	5214.8	2100.8	4044.2	2513.2	7679.3	9905.3	13598	11280	6276.4	465.51	2363.1	4455.5	414.83	595.44	9546.8	16145	15042	14452	8904.7	23296	22307	8035.9	19281	26992	18480	18839	19255	22401	16922	0.00143303	0.00288517	0.00164113	0.00256487	0.00160695	0.00336408	0.00481491	0.00596042	0.00550711	0.00347054	0.000209032	0.00104094	0.00174818	0.000191204	0.000308549	0.00321663	0.00505484	0.00514601	0.00461821	0.00319264	0.00608874	0.00719469	0.0026307	0.00572145	0.00919544	0.00542736	0.00515525	0.00577185	0.00599187	0.00528534
0.00048523	0.000358157	0.000322648	0.000921195	0.00149383	0.0015792	0.00165095	0.000874052	0.000812109	0.0020784	0.00317441	0.00338159	0.000394791	0.000115043	7.40158e-05	0.000118997	0.000149117	0.000125845	A0A6A4NET4	AT4G34412.1	Kinase-binding protein CGI-121	nucleus	RNA	RNA processing	tRNA N6-threonylcarbamoylation	10.2	3	3	3	26.3	26.3	26.3	18.683	0	11.401	884810	26	0	481.14	820.41	1788.7	601.56	1012	1130.5	494.65	229.36	848.41	441.46	1515.1	520.04	1179.3	0	2327.4	3870.1	2586.5	2353.5	2714.3	9256.3	3774.9	2600.9	6208.8	3342	5036.5	5657.9	5539.2	5834.6	5274.7	0	0.000266198	0.0006409	0.00113441	0.00038464	0.000443328	0.00054953	0.00021682	0.000111978	0.000469129	0.000198233	0.000667398	0.000204045	0.000543564	0	0.000784177	0.00121169	0.000884867	0.000752072	0.000973169	0.00241927	0.00121752	0.000851454	0.0018424	0.00113853	0.00147916	0.00154827	0.00166042	0.00156065	0.00164748
0.000569806	0.000349838	0.000379658	0.000358561	0.000200783	0.000358216	0.00193871	0.000853748	0.000955603	0.000808987	0.000426666	0.00076706	0.000463604	0.00011237	8.70939e-05	4.63178e-05	2.00425e-05	2.8546e-05	A0A6A4NG44	AT1G49760.2	Polyadenylate-binding protein (PABP)	nucleus	RNA	RNA processing	unknown	10.2	12	5	5	25.8	10.5	10.5	69.666	0	6.2506	1045000	16	578.29	1519.8	334.46	1027.8	1042.3	550.16	1653.4	769.46	268.59	426.91	1103.3	968.63	735.37	1202.9	257.07	651.23	1046.2	671.26	2619.6	499.48	2125.2	234.21	974.23	181.95	0	343.83	1232.1	3459.8	1054	108.57	0.000428606	0.000840853	0.000261279	0.00065184	0.000666451	0.000241009	0.000803709	0.000337278	0.000131131	0.00023606	0.000495424	0.00042668	0.000288533	0.000554441	0.00013321	0.000219421	0.000327555	0.000229645	0.000837106	0.000179081	0.000555452	7.55399e-05	0.000318933	5.39919e-05	0	0.000100979	0.000337162	0.00103711	0.000281927	3.39103e-05
0.00233957	0.0187103	0.0154225	0.00885189	0.00875769	0.00776521	0.00796019	0.0456609	0.0388185	0.0199717	0.0186101	0.0166279	0.00190352	0.00600989	0.00353793	0.00114346	0.000874206	0.000618804	A0A6A4NJD3	AT4G24770.1	31 kDa ribonucleoprotein (Putative nucleotide-binding alpha-beta plait domain-containing protein)	plastid	RNA	RNA processing	RNA editing	10.2	8	4	6	28	18.7	25.5	39.666	0	72.885	12057000	122	2831.9	5428.6	2630.9	3880.3	3252	58594	27593	40858	52212	20020	32393	40634	15090	40073	39129	8502.9	22258	47973	21350	31214	66615	14670	15074	44603	10203	6035.9	33359	33358	43498	20140	0.00209889	0.00300346	0.00205525	0.00246092	0.00207934	0.0256684	0.0134128	0.0179093	0.0254909	0.0110701	0.0145457	0.0178992	0.00592078	0.0184705	0.0202761	0.0028649	0.00696876	0.016412	0.00682249	0.0111913	0.0174108	0.00473152	0.00493476	0.0132355	0.00347588	0.00177267	0.00912862	0.00999935	0.011635	0.00629044
0.000251413	0.000255284	0.000188995	0.000198721	0.000180106	3.15329e-05	0.000855411	0.000622999	0.000475703	0.000448355	0.000382726	6.75223e-05	0.000204554	8.19992e-05	4.33557e-05	2.56702e-05	1.79784e-05	2.51283e-06	A0A6A4NJU9	AT1G49760.2	Polyadenylate-binding protein (PABP)	nucleus	RNA	RNA processing	unknown	10.2	10	4	4	18.9	11.3	11.3	69.525	0	6.179	607000	6	298.16	684.25	347.76	279.83	325.88	678.19	623.83	783.97	330.48	309.43	571.6	245.27	526.81	387.87	375.9	518.86	782.96	357.93	858.39	493.38	586.18	584.58	587.66	913.94	279.43	29.267	200.91	111.86	139.09	74.776	0.000220984	0.000378572	0.000271668	0.000177471	0.000208369	0.000297096	0.00030324	0.000343638	0.000161347	0.0001711	0.000256671	0.000108041	0.000206702	0.000178777	0.000194786	0.000174821	0.000245137	0.000122451	0.000274303	0.000176894	0.000153207	0.000188545	0.000192382	0.000271203	9.51942e-05	8.59537e-06	5.49786e-05	3.3531e-05	3.72041e-05	2.33552e-05
0.000171154	0.000144695	0.000125211	0.000131909	0.000210503	0.000201993	0.000582338	0.000353115	0.000315156	0.000297614	0.00044732	0.000432535	0.000139254	4.64771e-05	2.87234e-05	1.70396e-05	2.10127e-05	1.60967e-05	A0A6A4NLV0	AT3G26560.1	RNA helicase (EC 3.6.4.13)	nucleus	RNA	RNA processing	unknown	10.2	6	6	6	6.3	6.3	6.3	139.35	0	6.2244	1111700	10	162.25	307.99	265.49	193.77	367.26	563.16	529.34	165.61	113.45	165.44	155.04	282.33	249.39	241.76	429.93	510.71	332.56	433.37	279.76	406.35	365.82	1384.3	465.93	433.28	673.14	971.78	549.14	1094.6	528.9	335.24	0.000120253	0.0001704	0.000207399	0.000122891	0.000234828	0.000246704	0.000257309	7.2592e-05	5.53885e-05	9.14803e-05	6.9619e-05	0.000124366	9.78518e-05	0.000111432	0.000222784	0.000172075	0.000104121	0.00014826	8.93986e-05	0.00014569	9.56123e-05	0.000446479	0.000152531	0.000128572	0.00022932	0.0002854	0.000150271	0.000328116	0.000141471	0.000104707
0.00117842	0.005254	0.00573046	0.00632412	0.0072883	0.00731962	0.00400948	0.0128219	0.0144236	0.0142685	0.0154877	0.0156737	0.000958785	0.00168762	0.00131457	0.000816931	0.000727529	0.000583295	A0A6A4NNG5	AT3G20390.1	Perchloric acid soluble translation inhibitor-like protein (Putative 2-iminobutanoate/2-iminopropanoate deaminase) (EC 3.5.99.10)	plastid	RNA	RNA processing	ribonucleases	10.2	6	2	2	43.7	14.2	14.2	19.424	0	9.0666	7046900	50	1157.6	3019.1	1139.1	1968.4	1916.7	12103	12924	9230.4	11485	9101.3	11820	13660	15068	12158	11215	19690	22075	17112	21272	15126	31379	20659	21791	25059	20569	21857	25462	29440	29770	20566	0.000857967	0.00167036	0.000889859	0.00124838	0.00122555	0.00530198	0.00628229	0.00404597	0.0056072	0.00503258	0.00530764	0.0060172	0.00591215	0.00560387	0.00581146	0.0066342	0.00691147	0.00585418	0.00679757	0.00542319	0.00820135	0.00666316	0.0071337	0.00743601	0.0070073	0.00641914	0.00696762	0.0088249	0.00796295	0.0064235
0.00173368	0.0027979	0.00141556	0.00344344	0.00381401	0.00237644	0.0058987	0.00682802	0.00356297	0.00776909	0.0081048	0.00508875	0.00141055	0.000898705	0.00032473	0.000444813	0.00038072	0.000189377	A0A6A4NQC6	AT3G03920.1	H/ACA ribonucleoprotein complex subunit	nucleus	RNA	RNA processing	pseudouridylation	10.2	3	2	3	24.6	15.6	24.6	20.568	0	6.0673	1099700	12	1121.7	8394.4	0	2551.3	2462.7	8816.1	3784.1	12266	4171.2	1582.3	5208.7	1762.2	4698.5	3722.8	778.07	10143	22865	7902.9	6594	5104.3	25926	5623.3	13760	9393.4	9358.7	6795.4	12585	3690.5	12513	6369.3	0.000831359	0.00464433	0	0.00161806	0.00157466	0.00386208	0.00183943	0.00537657	0.00203646	0.000874935	0.00233891	0.000776245	0.00184352	0.00171592	0.000403185	0.00341751	0.00715881	0.00270366	0.00210714	0.00183007	0.00677613	0.00181369	0.0045046	0.0027874	0.00318825	0.00199573	0.00344386	0.00110626	0.00334701	0.00198936
2.76407e-05	0.000117354	0.00030365	0.000533642	0.000600047	0.000638649	9.40451e-05	0.000286393	0.000764292	0.001204	0.0012751	0.00136756	2.24889e-05	3.76951e-05	6.96577e-05	6.89342e-05	5.98976e-05	5.08935e-05	A0A6A4NVW2	AT1G61010.3	Cleavage and polyadenylation specificity factor (Putative KH-domain/beta-lactamase-domain protein, archaea)	cytosol	RNA	RNA processing	3' end processing	10.2	3	3	3	5.6	5.6	5.6	77.656	0	6.1689	1150800	32	0	185.43	0	56.151	0	532.4	143	414.42	165.7	38.845	293.22	936.03	1303.4	482.87	463.72	1071.7	1866.3	1580.2	1904.9	1599.5	2828.8	2002.4	1719.5	1291.7	1963.3	1530.7	2759.1	2378.3	2415.8	2015.7	0	0.000102592	0	3.56115e-05	0	0.000233229	6.95115e-05	0.000181653	8.08979e-05	2.14794e-05	0.000131667	0.000412319	0.000511408	0.000222565	0.000240293	0.000361091	0.00058432	0.000540602	0.00060872	0.000573475	0.000739348	0.000645835	0.000562911	0.000383299	0.000668843	0.000449549	0.000755022	0.000712916	0.000646184	0.000629575
0.000150426	0.000318467	0.000495677	0.000847229	0.000734837	0.000907989	0.000511811	0.000777193	0.00124762	0.00191152	0.00156153	0.00194431	0.000122389	0.000102294	0.000113709	0.000109442	7.33525e-05	7.2357e-05	A0A6A4NXB0	AT5G56130.1	WD_REPEATS_REGION domain-containing protein	nucleus	RNA	RNA processing	mRNP export	10.2	4	4	4	14.1	14.1	14.1	35.126	0	6.1047	809720	16	0	480.21	130.91	326.19	277.3	662.44	636.99	866.18	515.52	653.12	940.95	1733.4	1405.9	641.19	859.03	3227.5	3242.9	1755.2	1860.1	2617.6	3095.9	2255.8	1759.4	2653.2	2272.5	3397.4	2829.9	2188.5	3907.5	3414.8	0	0.000265684	0.000102266	0.000206873	0.000177307	0.000290196	0.000309637	0.000379674	0.000251687	0.000361144	0.000422523	0.000763559	0.000551625	0.000295538	0.000445138	0.00108745	0.00101532	0.000600471	0.000594404	0.000938499	0.000809158	0.000727564	0.000575973	0.000787311	0.000774179	0.000997776	0.000774396	0.000656022	0.00104519	0.00106656
0.000639546	0.00216945	0.00214375	0.00238	0.00238185	0.00231587	0.002176	0.00529436	0.00539584	0.00536976	0.00506144	0.00495904	0.000520345	0.000696844	0.000491778	0.000307441	0.000237759	0.00018455	A0A6A4P1T6	AT4G22720.1	Probable tRNA N6-adenosine threonylcarbamoyltransferase (EC 2.3.1.234) (Glycoprotease 2) (t(6)A37 threonylcarbamoyladenosine biosynthesis protein GCP2) (tRNA threonylcarbamoyladenosine biosynthesis protein GCP2)	cytosol	RNA	RNA processing	tRNA N6-threonylcarbamoylation	10.2	7	7	7	25.5	25.5	25.5	37.906	0	18.072	3008900	49	619.32	1530.1	841.12	1032	908	5186	3708.8	4743.3	5090.2	3993.7	4225.1	4341.4	7119.5	5263.8	3260.4	8326.8	11041	8014.6	4453.2	4107.5	11205	6501.5	8962.3	7473.5	5084.2	8852.5	7520.2	8657.3	8691.9	6408.3	0.000459015	0.000846552	0.000657079	0.000654503	0.000580579	0.00227184	0.00180283	0.00207914	0.00248513	0.00220832	0.00189723	0.00191238	0.00279344	0.00242619	0.0016895	0.00280557	0.00345683	0.00274187	0.00142304	0.00147268	0.00292859	0.00209693	0.00293398	0.00221769	0.00173205	0.00259988	0.00205789	0.0025951	0.00232493	0.00200154
0.00115448	0.00135296	0.00157768	0.00145554	0.00163118	0.00131564	0.003928	0.00330178	0.00397105	0.003284	0.00346627	0.00281722	0.000939301	0.00043458	0.000361922	0.000188022	0.000162827	0.000104843	A0A6A4P4A2	AT5G12190.1	RRM domain-containing protein	nucleus	RNA	RNA processing	U2-type-intron-specific major spliceosome	10.2	2	2	2	22.6	22.6	22.6	14.435	0	4.4164	1431200	9	1427.7	3125.4	1149.3	1696.3	1581.8	2807.9	2799	3546.6	3331.3	1796.1	3382.4	3151.6	4386.9	3630.6	3061.9	4711.5	5140.6	3836.4	4506.3	3704.8	7566.2	5035.3	4642.9	4283.4	5176	3876.8	4561.2	5075.9	5101.7	4179.2	0.00105815	0.00172918	0.000897828	0.00107581	0.00101141	0.00123006	0.00136058	0.00155458	0.0016264	0.000993156	0.00151883	0.00138827	0.00172126	0.00167342	0.00158664	0.00158746	0.00160947	0.00131247	0.00144001	0.0013283	0.00197754	0.00162404	0.00151994	0.00127106	0.00176332	0.00113857	0.00124816	0.00152155	0.00136462	0.00130531
0.00324118	0.00395611	0.0051582	0.00862319	0.00756587	0.00886388	0.0110278	0.00965456	0.0129832	0.0194557	0.0160775	0.0189805	0.00263708	0.00127073	0.0011833	0.00111392	0.000755236	0.000706356	A0A6A4P4U8	AT1G51510.1	RRM domain-containing protein	cytosol,nucleus	RNA	RNA processing	core components	10.2	5	2	2	25.1	16.3	16.3	22.429	0	19.587	2637500	26	0	8748.1	4665.3	7260.2	4874.7	6795.1	17616	7423.9	4537.8	5011.7	7335.4	0	26408	20351	5317.3	34148	9223.3	28898	30251	25575	19630	17870	12563	34343	37078	45926	28864	26376	15940	34459	0	0.00484002	0.00364451	0.00460448	0.0031169	0.00297674	0.00856304	0.00325413	0.00221544	0.00277123	0.00329388	0	0.0103616	0.0093802	0.00275535	0.0115056	0.00288773	0.00988629	0.00966685	0.00916951	0.00513058	0.00576362	0.00411274	0.0101909	0.0126315	0.0134879	0.00789857	0.00790644	0.00426367	0.0107628
0.00073197	0.000988653	0.00127574	0.00194148	0.00202635	0.00144212	0.00249047	0.00241272	0.00321104	0.00438037	0.004306	0.00308805	0.000595544	0.000317563	0.000292655	0.000250794	0.000202273	0.000114921	A0A6A4P8K6	AT5G64270.1	TOG domain-containing protein	nucleus	RNA	RNA processing	U2-type-intron-specific major spliceosome	10.2	22	22	22	21.9	21.9	21.9	140.97	0	42.698	8587300	148	753.64	2122.5	559.65	1150.4	1188.9	2554.5	1920.8	2043.6	2440.9	1452.3	3548	2737.8	3682.8	2618.2	1790.3	5864.7	4760.9	8305.2	6388.1	3788.1	5533.3	7894.2	5444.1	7173.4	6541.6	4850.9	4871.9	5397.8	5362.9	4483.1	0.000558568	0.00117431	0.000437196	0.000729594	0.000760188	0.00111905	0.00093369	0.000895773	0.00119169	0.000803051	0.00159319	0.001206	0.001445	0.00120678	0.000927709	0.00197601	0.00149059	0.00284129	0.00204135	0.00135816	0.00144621	0.00254612	0.00178223	0.00212864	0.00222854	0.00142465	0.00133319	0.00161804	0.00143448	0.00140023
0.000113589	0.000220338	0.000372879	0.000494504	0.000605059	0.000742946	0.000386475	0.000537715	0.000938541	0.0011157	0.00128575	0.00159089	9.24177e-05	7.07741e-05	8.55388e-05	6.38785e-05	6.03978e-05	5.92048e-05	A0A6A4P997	AT4G15900.1	WD_REPEATS_REGION domain-containing protein	nucleus	RNA	RNA processing	spliceosome-associated non-snRNP MOS4-associated complex (MAC)	10.2	7	7	7	21.7	21.7	21.7	53.565	0	25.412	1713100	54	63.56	257.87	179.99	213.05	160.21	500.62	289.12	502.52	669.54	352.09	947.9	1162.9	1106.3	500.74	504.88	1840.7	1411.8	1174.2	1755.7	1248.3	2689.7	2329.6	1691.2	2376.4	916.17	3223.6	2768.6	2215	2535.6	2139.3	4.71081e-05	0.000142671	0.000140607	0.000135118	0.000102439	0.000219307	0.00014054	0.00022027	0.000326882	0.000194689	0.000425644	0.000512255	0.000434073	0.000230801	0.000261622	0.000620192	0.000442021	0.000401705	0.000561042	0.000447558	0.000702992	0.000751367	0.000553646	0.000705173	0.000312114	0.000946733	0.000757622	0.000663966	0.000678229	0.00066818
0.000637436	0.000938199	0.000849269	0.00178824	0.0017224	0.00119681	0.00216882	0.0022896	0.00213762	0.00403464	0.00366012	0.00256278	0.000518629	0.000301357	0.000194823	0.000231	0.000171933	9.53732e-05	A0A6A4PGM9	AT5G59950.5	RRM domain-containing protein	nucleus	RNA	RNA processing	mRNP export	10.2	10	3	3	49.6	27.6	27.6	26.678	0	27.736	3353100	68	556.97	2775.9	0	1106.4	839.65	2072.3	2773.2	3584.1	149.44	1430.8	2224.3	1300.8	3101.9	1868.2	1150.9	4546.6	9870.7	4263.8	4390.1	4064.7	11374	4690.8	4123	3275.2	5297.5	4447.7	4244.5	3896	4314.8	3823.9	0.000412804	0.00153581	0	0.000701689	0.000536876	0.000907816	0.00134804	0.00157102	7.29595e-05	0.000791163	0.000998797	0.000573	0.00121708	0.000861092	0.000596381	0.0015319	0.00309042	0.00145869	0.00140288	0.00145733	0.00297276	0.00151293	0.00134974	0.000971883	0.00180471	0.00130624	0.0011615	0.00116786	0.00115413	0.00119434
3.27041e-05	0.000188481	0.000211254	0.00044009	0.000539901	0.000484751	0.000111273	0.000459972	0.000531728	0.000992932	0.00114729	0.00103801	2.66086e-05	6.05416e-05	4.84618e-05	5.68494e-05	5.38937e-05	3.86295e-05	A0A6A4PIT4	AT5G63120.2	DEAD-box ATP-dependent RNA helicase-like protein	nucleus	RNA	RNA processing	U2-type-intron-specific major spliceosome	10.2	10	6	6	23.4	16.1	16.1	68.833	0	21.585	1319800	34	6.5776	105.17	67.968	74.679	0	415.33	415.96	345.76	240.17	523.47	354.82	329.89	771.14	337.12	566.73	1182	2508.9	1006	1357.3	666.01	3855.5	1789.5	1469.4	884.21	1089.7	1807.1	2003.9	1843.1	1274.2	1445.1	4.87506e-06	5.81869e-05	5.30963e-05	4.73621e-05	0	0.000181944	0.000202196	0.000151557	0.000117256	0.000289453	0.000159328	0.000145316	0.000302568	0.000155386	0.000293672	0.000398254	0.000785512	0.000344162	0.000433732	0.000238787	0.00100769	0.000577168	0.000481036	0.000262381	0.000371231	0.000530724	0.000548363	0.000552485	0.000340826	0.000451356
0.00128773	0.00149527	0.00207297	0.00277828	0.00272813	0.00302622	0.00438139	0.00364908	0.00521768	0.00626837	0.0057973	0.00648015	0.00104772	0.000480292	0.000475541	0.00035889	0.000272326	0.000241158	A0A6A4PJS1	AT1G06220.1	Tr-type G domain-containing protein	nucleus	RNA	RNA processing	U2-type-intron-specific major spliceosome	10.2	23	4	23	32.7	5.6	32.7	110.7	0	58.733	10614000	196	1580.4	2840.3	1257.7	2670.7	1594.6	4162.9	3409.7	3179	2784.6	2246.7	4465.3	4577.2	6453.6	4676.2	3195.7	9558.9	9279.3	7902.8	7194.5	7705.8	9702.6	9422.9	9707.9	8153.6	7244.5	11357	11549	10758	11301	7644.7	0.00117133	0.00157144	0.000982509	0.00169378	0.00101959	0.00182365	0.00165744	0.00139345	0.0013595	0.00124232	0.00200509	0.00201625	0.00253216	0.00215536	0.00165597	0.0032207	0.00290526	0.00270362	0.00229904	0.00276279	0.00253591	0.00303917	0.00317807	0.0024195	0.002468	0.00333542	0.00316036	0.0032248	0.00302282	0.00238771
0.000473023	0.0012833	0.000825695	0.00151074	0.00240139	0.00175093	0.00160942	0.00313179	0.00207828	0.00340855	0.00510296	0.00374932	0.00038486	0.000412207	0.000189415	0.000195153	0.00023971	0.00013953	A0A6A4PRI3	AT1G76010.1	Alba domain-containing protein	nucleus	RNA	RNA processing	RNase P ribonuclease activities	10.2	3	2	2	14	9.6	9.6	27.67	0	5.3865	1082900	17	934.24	0	622.69	1073.8	790.17	4476.4	3361	774.28	2619.6	2176.4	1114.8	2803.5	3781.8	0	1754.4	7645.4	3501.3	7583	4028.4	0	17573	4607.9	5937.2	8609.7	4195.5	4790.2	7172.6	10426	5074.4	2889.4	0.000692421	0	0.000486442	0.000681013	0.000505238	0.00196098	0.00163376	0.000339391	0.00127894	0.00120344	0.000500588	0.00123494	0.00148384	0	0.000909106	0.00257598	0.00109622	0.00259422	0.00128729	0	0.00459296	0.00148619	0.00194366	0.00255484	0.00142929	0.00140683	0.00196277	0.00312528	0.00135731	0.000902463
0.00828858	0.00718945	0.00851087	0.00958993	0.0102774	0.00724276	0.0282012	0.0175452	0.021422	0.0216368	0.0218396	0.0155092	0.00674373	0.0023093	0.0019524	0.0012388	0.00102591	0.000577171	A0A6A4PTK4;A0A6A5M6M6	AT2G42520.1	DEAD-box ATP-dependent RNA helicase-like protein (Putative RNA helicase) (EC 3.6.4.13)	nucleus	RNA	RNA processing	RNA helicase	10.2	23	15	23	43.6	28.8	43.6	66.625	0	64.775	21509000	272	10704	13885	10569	14003	13591	17905	16062	15920	14507	11276	17777	18586	26401	19682	13420	36167	27838	24321	30366	25169	32879	36652	36203	30683	29400	26898	27555	23084	24388	23471	0.00793338	0.00768209	0.00825645	0.00888083	0.00869014	0.00784367	0.00780765	0.00697823	0.0070826	0.00623508	0.00798256	0.0081871	0.0103588	0.00907184	0.00695406	0.0121858	0.00871581	0.00832045	0.0097036	0.00902395	0.0085934	0.0118214	0.0118517	0.00910488	0.0100158	0.00789963	0.00754037	0.00691963	0.00652336	0.00733083
0.00109232	0.000544961	0.00113944	0.00299064	0.0036056	0.00369705	0.00371652	0.00132993	0.00286799	0.0067475	0.00766193	0.0079166	0.000888729	0.000175046	0.00026139	0.000386322	0.000359917	0.000294615	A0A6A4Q0M9;A0A6A4QKF7;A0A6A5MT43	AT2G47640.2	Small nuclear ribonucleoprotein Sm D2 (Sm-D2) (snRNP core protein D2)	nucleus	RNA	RNA processing	unknown	10.2	5	5	5	42.6	42.6	42.6	12.548	0	7.1281	1169300	12	1514.5	1099.5	2076.2	1171.9	2135.8	1918.8	1667.4	973.29	326.71	881.8	2471.6	1493.7	3285.3	865.67	4325.4	14330	9378.1	9232.7	8744.1	3447.3	16737	18700	3366.2	16592	4687	20583	18228	3608.6	4434	16599	0.00112249	0.000608316	0.00162192	0.000743229	0.00136564	0.000840572	0.000810514	0.000426623	0.000159506	0.000487593	0.00110984	0.000657972	0.00128903	0.000399005	0.00224136	0.00482824	0.00293619	0.0031586	0.00279422	0.00123597	0.00437446	0.00603132	0.00110199	0.00492351	0.00159673	0.00604498	0.00498805	0.00108171	0.00118602	0.00518446
0.00240653	0.00207133	0.00611905	0.00708336	0.00614089	0.00694807	0.00818802	0.00505489	0.0154017	0.0159815	0.0130494	0.0148781	0.001958	0.000665326	0.00140372	0.000915006	0.000612993	0.000553687	A0A6A5NIE0;A0A6A4Q7D2;A0A6A5LXU9	AT4G30220.1	Sm protein F	nucleus	RNA	RNA processing	unknown	10.2	2	2	2	20.5	20.5	20.5	12.748	0	4.4363	1302700	21	3009.8	9295.3	0	0	7286.7	7165.2	0	9100.7	6613.1	0	7820.9	18241	15433	15774	11043	19172	17814	23658	23538	21656	10956	29110	19262	18565	19483	22910	19474	18924	31067	27856	0.00223074	0.00514277	0	0	0.00465915	0.00313887	0	0.00398912	0.00322864	0	0.00351189	0.00803512	0.00605536	0.00727056	0.00572233	0.00645967	0.00557739	0.00809363	0.00752168	0.00776441	0.00286351	0.00938886	0.00630578	0.00550898	0.00663733	0.0067284	0.00532902	0.00567263	0.00830988	0.00870042
0.018473	0.0163536	0.0185874	0.0187648	0.0188	0.0196396	0.0628528	0.0399096	0.0467846	0.0423372	0.0399502	0.042055	0.01503	0.0052529	0.00426396	0.00242398	0.00187665	0.00156507	A0A6A4Q7S7;A0A6A5LZ49	AT2G18740.1	Small nuclear ribonucleoprotein E (snRNP-E) (Sm protein E)	cytosol;nucleus	RNA	RNA processing	U1/U2/U4/U5-associated Sm accessory ribonucleoprotein complex	10.2	2	2	2	23.3	23.3	23.3	10.114	0	7.7509	5812800	44	20477	40663	20889	32384	27892	44302	30664	29419	33967	32510	50975	49763	42984	32375	31531	50077	65524	44150	61897	60114	79974	66510	50242	68022	44071	76452	76342	65253	74992	48778	0.0151767	0.0224974	0.0163184	0.0205382	0.0178343	0.0194074	0.0149056	0.0128953	0.0165833	0.0179764	0.0228898	0.0219205	0.0168654	0.0149223	0.0163389	0.0168726	0.0205149	0.0151041	0.0197795	0.0215529	0.0209024	0.0214515	0.0164477	0.0201849	0.0150138	0.0224531	0.0208908	0.0195602	0.020059	0.0152351
0.000220994	0.000221638	0.000217654	0.000530024	0.000689759	0.000614131	0.000751914	0.000540889	0.000547838	0.00119584	0.00146574	0.00131506	0.000179805	7.11918e-05	4.99301e-05	6.84669e-05	6.88528e-05	4.89396e-05	A0A6A4Q8A0	AT1G56110.1	Nop domain-containing protein	nucleus	RNA	RNA processing	rRNA/tRNA methylation	10.2	15	1	3	33.3	4.5	11.1	61.429	0	14.32	1086900	35	224.06	823.13	107.57	308.19	319.06	751.35	390.67	887.89	148.88	230.16	419.56	427.22	890.96	396.9	345.75	1524.3	2169.2	1392.5	2064.6	895.98	3395.8	1828.9	1913.8	1853.6	2333.1	1832.2	2726.9	2039.8	2445.2	1667.6	0.000166064	0.00045541	8.40332e-05	0.000195457	0.000204008	0.000329145	0.000189903	0.00038919	7.26861e-05	0.000127267	0.000188399	0.00018819	0.000349581	0.000182939	0.000179163	0.000513586	0.000679155	0.000476388	0.000659753	0.000321239	0.000887541	0.000589876	0.000626519	0.000550037	0.000794824	0.000538096	0.00074621	0.000611448	0.000654048	0.000520851
8.07222e-05	0.0014585	0.00171	0.00180991	0.00243372	0.0017187	0.00027465	0.00355934	0.00430409	0.00408352	0.00517166	0.00368032	6.5677e-05	0.000468481	0.000392276	0.000233798	0.000242937	0.000136962	A0A6A5N5C5;A0A6A4QB83	AT4G03120.1	U1 small nuclear ribonucleoprotein C (U1 snRNP C) (U1-C) (U1C)	nucleus	RNA	RNA processing	U2-type-intron-specific major spliceosome	10.2	2	2	2	17.6	17.6	17.6	21.858	0	6.5956	856570	24	0	0	0	0	631.23	4509	3873.6	2979.8	2161	1940.7	4111.1	3332.3	6084.4	3123.7	2719.1	7426	8245.9	0	7410.4	4456.3	8611.7	8924	7645.4	5257.7	8737.1	6387	6486.8	5535.9	6555.7	4897.5	0	0	0	0	0.000403611	0.00197526	0.00188294	0.00130614	0.00105504	0.00107311	0.00184604	0.00146787	0.0023873	0.00143978	0.001409	0.00250206	0.00258171	0	0.00236803	0.00159774	0.00225079	0.00287826	0.00250287	0.00156017	0.00297649	0.00187579	0.0017751	0.00165943	0.00175353	0.00152966
0.0229726	0.0125984	0.0115021	0.0141353	0.0144273	0.0124033	0.0781621	0.0307454	0.028951	0.0318921	0.030658	0.0265597	0.0186909	0.00404671	0.0026386	0.00182596	0.00144015	0.000988413	A0A6A4QBW8;A0A6A5M660	AT4G25630.1	Mediator of RNA polymerase II transcription subunit 36a (Putative fibrillarin, S-adenosyl-L-methionine-dependent methyltransferase)	nucleus	RNA	RNA processing	rRNA/tRNA methylation	10.2	17	17	17	65.9	65.9	65.9	32.849	0	99.371	23914000	339	28526	40410	30694	37288	37123	29537	25013	31364	26976	19850	25877	24429	29542	25679	22584	37259	58636	38635	42668	36014	51037	49832	35049	57665	41504	53158	49363	46763	48752	18694	0.0211423	0.0223575	0.023978	0.0236484	0.0237366	0.0129393	0.0121587	0.0137478	0.0131702	0.0109761	0.0116198	0.0107609	0.0115912	0.011836	0.0117027	0.0125538	0.0183584	0.0132174	0.0136348	0.0129122	0.0133393	0.0160723	0.011474	0.0171115	0.0141393	0.0156119	0.0135081	0.0140176	0.0130403	0.0058388
0.00114442	0.00100339	0.00087798	0.00131042	0.00174923	0.00186903	0.00389378	0.00244869	0.00220989	0.00295657	0.00371713	0.00400221	0.000931118	0.000322297	0.00020141	0.000169276	0.000174611	0.000148942	A0A6A4QCB0	AT4G21110.1	Cell cycle control protein, G10 family protein (Putative G10 protein)	nucleus	RNA	RNA processing	spliceosome-associated non-snRNP MOS4-associated complex (MAC)	10.2	4	4	4	30.3	30.3	30.3	17.222	0	7.5256	1273500	35	2234.8	1608.9	1608.2	1468.7	1544.9	2663.6	2014.6	2568	1345	1968.6	534.84	1883.8	3212.7	2131.9	2077.9	3739.4	4247.6	3760	3846.8	4035	6314.7	4709.7	4744.8	7658.3	5139.5	9009.3	4658.7	4765.9	6120.5	7551.6	0.00165634	0.000890149	0.00125632	0.000931462	0.000987816	0.00116685	0.000979286	0.00112563	0.000656655	0.00108854	0.000240164	0.00082981	0.00126055	0.000982637	0.00107674	0.00125993	0.00132988	0.00128633	0.00122926	0.00144669	0.00165044	0.00151902	0.0015533	0.00227252	0.00175089	0.00264593	0.00127484	0.00142862	0.00163713	0.00235863
0.000141677	0.000298273	0.000365533	0.000394911	0.000315288	0.00037293	0.000482045	0.000727909	0.000920049	0.000891001	0.000669988	0.000798568	0.000115271	9.58074e-05	8.38535e-05	5.10134e-05	3.14725e-05	2.97186e-05	A0A6A4QCQ4	AT3G55200.1	DNA damage-binding protein 1	nucleus	RNA	RNA processing	U2-type-intron-specific major spliceosome	10.2	26	4	4	27.1	4.2	4.2	134.88	0	9.1429	1418200	46	152.7	327.55	148.16	207.15	260.98	618.86	734.18	803.65	647.44	352.69	880.13	923	1009.9	596.51	684.46	1022.7	1028.7	822.75	1409.6	1606.5	890.26	1504	629.16	860.03	1166.8	1103.3	1868.5	808.81	1376.7	1340.3	0.000113175	0.000181222	0.000115742	0.000131376	0.000166872	0.000271105	0.000356881	0.000352265	0.000316093	0.00019502	0.000395212	0.00040658	0.000396249	0.000274944	0.000354678	0.000344581	0.000322076	0.000281471	0.000450444	0.000575985	0.000232682	0.000485086	0.000205967	0.000255205	0.000397497	0.000324026	0.000511311	0.000242448	0.000368243	0.000418624
0	0.000629775	0.000747276	0.00115633	0.002139	0.00241529	0	0.00153691	0.0018809	0.00260892	0.0045454	0.00517193	0	0.000202289	0.000171426	0.000149372	0.000213518	0.000192473	A0A6A4QE77;A0A6A5MXR1	AT5G65260.1	RRM domain-containing protein	nucleus	RNA	RNA processing	poly(A) RNA polymerase regulatory protein	10.2	2	2	2	24.7	24.7	24.7	24.739	0	10.469	765220	13	0	0	0	0	0	1824.6	1648.9	1469.6	924.65	818.24	1694.3	1961	1971.5	1615.3	1145.7	3157.3	4656.8	5300.7	878	3251.8	9699.6	5023.4	3792.5	11358	5658.7	12336	3932.3	5207	9531.7	10460	0	0	0	0	0	0.000799305	0.000801521	0.000644171	0.000451432	0.000452447	0.000760806	0.000863816	0.000773546	0.000744525	0.000593686	0.0010638	0.001458	0.00181342	0.000280569	0.00116588	0.00253513	0.0016202	0.00124155	0.00337037	0.00192776	0.00362294	0.00107607	0.00156084	0.00254956	0.00326703
0.000143453	0.000410356	0.000266213	0.000327621	0.000384721	0.000298895	0.000488085	0.00100144	0.000670062	0.00073918	0.000817535	0.000640033	0.000116715	0.000131809	6.10696e-05	4.23211e-05	3.84034e-05	2.38187e-05	A0A6A4QGC0	AT5G14580.1	Polyribonucleotide nucleotidyltransferase (EC 2.7.7.8)	mitochondrion	RNA	RNA processing	ribonuclease activities	10.2	4	4	4	5.2	5.2	5.2	103.74	0	5.3464	1544700	20	29.462	170.83	331.64	462.3	76.074	256.67	821.95	1043.1	1427.6	697.33	1162.8	654.99	791.65	211.11	217.07	1538.6	725.84	820.64	937.84	870.23	1201.2	1435.9	1389	1138.8	1038.8	1111.6	999.01	1063.7	1074.9	922.93	2.18361e-05	9.45144e-05	0.000259076	0.000293195	4.8642e-05	0.00011244	0.000399545	0.000457223	0.000696982	0.00038559	0.000522142	0.000288522	0.000310615	9.7305e-05	0.000112483	0.000518404	0.000227253	0.000280749	0.000299691	0.000312007	0.000313951	0.000463122	0.000454716	0.000337928	0.000353891	0.000326464	0.000273377	0.000318853	0.000287517	0.000288264
0.000938258	0.00189601	0.00211985	0.00392596	0.00391898	0.00315881	0.00319234	0.00462706	0.00533569	0.00885776	0.00832786	0.00676406	0.000763383	0.000609013	0.000486296	0.000507143	0.000391199	0.000251723	A0A6A4QKR0	AT2G30260.1	U1 small nuclear ribonucleoprotein	nucleus	RNA	RNA processing	U2-type-intron-specific major spliceosome	10.2	6	6	6	31.3	31.3	31.3	26.349	0	14.222	3038000	63	369.34	2756.2	760.56	2591.7	1024.1	4898	3679.9	5152.3	4733.9	1765.1	3636.6	6326.6	6063.9	2094.8	5470.3	14187	13052	10654	12249	8937	11923	15343	10701	8435.8	16214	9213	10855	13377	11803	9447.8	0.00027374	0.00152491	0.000594146	0.00164368	0.000654814	0.00214567	0.00178878	0.00225841	0.00231118	0.000976014	0.00163297	0.00278685	0.00237926	0.000965537	0.00283464	0.00478006	0.00408645	0.00364484	0.00391423	0.00320422	0.00311625	0.00494859	0.00350318	0.00250324	0.00552367	0.00270575	0.00297045	0.00400987	0.0031571	0.00295089
0.00437256	0.00447588	0.00333146	0.00417036	0.00657229	0.00715771	0.0148773	0.010923	0.00838532	0.00940917	0.0139662	0.015327	0.00355759	0.00143769	0.00076424	0.000538714	0.000656056	0.000570393	A0A6A4QN14	AT3G61860.1	RNA-binding (RRM/RBD/RNP motifs) family protein	nucleus	RNA	RNA processing	spliceosome-associated non-snRNP factors	10.2	8	3	8	34.1	15.9	34.1	30.85	0	12.759	4986200	86	5555	9724.9	4793.8	6522.6	7012.2	11859	9249	10656	7897.5	7526.6	7061	4092.7	11096	8697.4	6409.5	11598	11316	15493	16110	8235.7	21043	26075	12892	23059	23156	28022	22549	19014	29446	25013	0.00411714	0.00538045	0.00374489	0.00413669	0.00448363	0.00519509	0.00449589	0.00467085	0.00385571	0.00416184	0.00317066	0.00180283	0.00435368	0.00400881	0.00332132	0.00390774	0.00354293	0.00530031	0.00514803	0.00295278	0.00549989	0.00840998	0.00422044	0.00684253	0.00788862	0.00822973	0.00617049	0.00569961	0.00787629	0.00781245
0.00517356	0.00679676	0.00718022	0.00818237	0.00995736	0.0111778	0.0176026	0.0165869	0.0180727	0.0184611	0.0211595	0.0239354	0.0042093	0.00218317	0.00164715	0.00105697	0.000993958	0.000890753	A0A6A4QQ99	AT5G61030.1	RRM domain-containing protein	mitochondrion	RNA	RNA processing	RNA editing	10.2	5	5	5	29.3	29.3	29.3	26.313	0	49.321	7751700	133	5399.5	12275	5839.1	9225.7	7291.3	18937	14250	16684	12440	9719.9	18329	10860	18808	18875	13137	22358	24928	27169	26739	21573	46689	30632	28607	34684	23621	29533	45050	41508	44789	33506	0.00400189	0.00679134	0.00456148	0.00585102	0.00466209	0.00829576	0.00692685	0.00731311	0.00607345	0.00537463	0.00823043	0.00478381	0.00737959	0.00869988	0.00680742	0.00753314	0.00780471	0.00929478	0.00854458	0.00773466	0.0122028	0.00987975	0.00936504	0.0102921	0.00804703	0.00867349	0.0123278	0.0124424	0.0119803	0.0104651
0.000257668	0.000622909	0.00130239	0.00117792	0.00135625	0.00099815	0.000876693	0.00152016	0.00327813	0.00265763	0.00288204	0.00213737	0.000209643	0.000200083	0.000298769	0.000152161	0.000135383	7.95418e-05	A0A6A4QRS9;A0A6A5PI33;A0A6A5PTZ6	AT3G18790.1	Pre-mRNA-splicing factor ISY1 (Putative isy1-like splicing)	nucleus	RNA	RNA processing	spliceosome-associated non-snRNP MOS4-associated complex (MAC)	10.2	5	5	5	19.7	19.7	19.7	36.064	0	11.986	1870600	36	0	888.76	63.75	631.28	541.84	1703.2	712.59	2632.9	1256	460.71	2918.6	2807.5	4445.1	2727.3	1859.4	4146.3	1823.1	2866.8	5719.8	3105	5421.8	5307.3	1777.2	2995	6404.6	2591.4	1078.1	5152.6	2965.5	5112.8	0	0.00049172	4.98012e-05	0.000400363	0.000346455	0.000746123	0.000346386	0.00115408	0.000613203	0.00025475	0.00131056	0.0012367	0.0017441	0.00125707	0.000963516	0.00139702	0.000570795	0.00098076	0.00182779	0.00111325	0.00141707	0.00171177	0.0005818	0.000888737	0.00218187	0.000761064	0.00029502	0.00154454	0.000793219	0.00159691
0.00643111	0.00811965	0.00844962	0.00697139	0.00828157	0.00762847	0.0218813	0.0198153	0.0212678	0.0157289	0.0175984	0.0163351	0.00523246	0.00260809	0.00193835	0.000900543	0.000826679	0.000607907	A0A6A4QUW8;A0A6A4R4S5	AT1G76860.1	U6 snRNA-associated Sm-like protein LSm3	nucleus	RNA	RNA processing	U6-associated LSm accessory ribonucleoprotein complex	10.2	3	3	3	38.4	38.4	38.4	11.41	0	4.5727	2418200	9	5430.5	14779	6495.1	13575	9807	22004	16816	17841	12617	15923	20752	19795	14119	16687	21187	13867	23059	26667	18363	22241	49904	14871	23853	33985	16658	13563	26170	29201	41141	23180	0.00402487	0.00817671	0.00507394	0.00860938	0.00627064	0.00963933	0.00817417	0.00782026	0.00615986	0.00880464	0.00931845	0.00871966	0.00553979	0.00769138	0.0109788	0.00467224	0.00721955	0.00912304	0.00586798	0.00797416	0.0130431	0.00479635	0.00780873	0.0100847	0.00567493	0.00398329	0.00716137	0.00875325	0.0110045	0.00723994
0.000258993	0.00734178	0.00334061	0.00368479	0.00469006	0.00421675	0.000881203	0.017917	0.00840836	0.00831365	0.0099664	0.00902945	0.000210722	0.00235823	0.00076634	0.00047599	0.000468168	0.000336029	A0A6A4QXL6	AT5G26742.1	RNA helicase (EC 3.6.4.13)	plastid	RNA	RNA processing	RNA helicase	10.2	21	10	21	37.8	19.8	37.8	81.292	0	59.333	15460000	243	203.14	943.48	232.67	477.42	215.62	16341	15385	13457	16881	14344	7217.7	7039.5	8712.3	8212	6093.7	11373	14433	10528	11306	7973	19897	13629	13978	15246	13955	15140	17316	15581	13700	11410	0.000150559	0.000521995	0.000181761	0.000302784	0.000137868	0.00715853	0.00747856	0.00589862	0.00824163	0.00793153	0.00324103	0.00310089	0.0034184	0.00378508	0.00315767	0.00383193	0.00451883	0.00360173	0.00361289	0.00285859	0.00520037	0.00439577	0.00457596	0.0045241	0.00475409	0.00444644	0.00473849	0.00467054	0.00366451	0.00356375
0.000482081	0.000885139	0.000923518	0.00113658	0.00129561	0.00108933	0.00164024	0.00216011	0.00232451	0.00256436	0.00275317	0.00233261	0.000392229	0.000284313	0.000211856	0.00014682	0.000129329	8.68077e-05	A0A6A4R043;A0A6A5N6Y1	AT1G14650.2	SWAP (Suppressor-of-White-APricot)/surp domain-containing protein / ubiquitin family protein	nucleus	RNA	RNA processing	unknown	10.2	9	9	9	16.1	16.1	16.1	89.096	0	26.702	3731200	82	642.03	828.03	610.65	790.23	779.21	2380.6	1575.6	2401.3	1925.2	1129.3	2076.8	2669.6	1656	1809.5	1978.6	3104.7	3880.7	3552.8	3011.8	3469.5	5980.2	4217.1	3493.6	4828.7	2871.7	3330.5	4260.2	3445.2	4526.5	3391.3	0.000475847	0.000458121	0.000477037	0.000501171	0.00049823	0.00104287	0.000765891	0.00105256	0.00093992	0.000624448	0.000932564	0.00117595	0.000649756	0.000834036	0.00102528	0.00104607	0.00121501	0.00121545	0.000962435	0.00124393	0.00156301	0.00136014	0.0011437	0.00143287	0.00097831	0.000978129	0.00116579	0.00103273	0.00121076	0.00105922
0.00026122	0.000165147	0.0003276	0.000338791	0.000282656	0.000122466	0.000888779	0.000403028	0.000824574	0.000764381	0.000600645	0.000262241	0.000212533	5.30465e-05	7.51519e-05	4.3764e-05	2.82151e-05	9.75925e-06	A0A6A4R1L6	AT2G42520.1	DEAD-box ATP-dependent RNA helicase-like protein (Putative RNA helicase) (EC 3.6.4.13)	nucleus	RNA	RNA processing	RNA helicase	10.2	11	0	3	21.6	0	6.5	65.319	0	5.8892	683650	12	174.34	372.52	374.92	514.01	550.37	383.09	576.33	334.89	473.09	0	356.19	926.25	983.43	683.95	711.98	1398.8	674.53	1080.7	1158.6	757.28	1065.5	576.44	1106.6	1014.2	838.5	320.22	550.66	439.69	549.19	284.63	0.000129214	0.000206103	0.000292886	0.00032599	0.000351909	0.000167821	0.000280151	0.000146793	0.000230972	0	0.000159943	0.000408011	0.000385863	0.000315247	0.000368938	0.000471301	0.000211189	0.000369718	0.000370236	0.000271511	0.000278484	0.000185919	0.000362267	0.000300954	0.000285654	9.40448e-05	0.000150687	0.000131801	0.000146899	8.89001e-05
0.00307056	0.00351661	0.00293368	0.00291982	0.00441812	0.00480717	0.0104473	0.00858198	0.00738411	0.00658772	0.00938854	0.0102938	0.00249826	0.00112956	0.00067299	0.000377174	0.000441024	0.00038308	A0A6A4R1M3;A0A6A4R3G7;A0A6A5NI92	AT5G42820.1	Zinc finger C-x8-C-x5-C-x3-H type family protein	nucleus	RNA	RNA processing	U2-type-intron-specific major spliceosome	10.2	6	1	6	18.1	4.8	18.1	36.703	0	20.92	5014400	81	3773.7	6459.3	1974.8	5017	6658.8	7782.6	7128.7	7133.6	9432.5	5382.9	2836.5	8374.1	8632.8	7142.7	5840.6	8213.2	7005.5	11016	14423	3516.7	20001	13882	6165.2	13732	18471	18632	15914	19486	15212	13764	0.00279692	0.00357371	0.0015427	0.00318183	0.00425767	0.00340934	0.00346522	0.00312688	0.00460513	0.00297648	0.0012737	0.00368877	0.0033872	0.00329222	0.00302652	0.00276729	0.00219335	0.00376868	0.00460894	0.00126086	0.00522755	0.00447737	0.0020183	0.00407483	0.00629257	0.005472	0.00435483	0.0058411	0.00406894	0.00429899
0.00657243	0.00665315	0.00748354	0.0104622	0.00949571	0.00852674	0.0223621	0.0162364	0.0188361	0.0236049	0.0201785	0.0182586	0.00534744	0.00213704	0.00171673	0.00135148	0.000947876	0.00067949	A0A6A4R754	AT3G11500.1	Small nuclear ribonucleoprotein G (snRNP-G)	nucleus	RNA	RNA processing	U1/U2/U4/U5-associated Sm accessory ribonucleoprotein complex	10.2	4	1	4	40.5	20.3	40.5	8.7921	0	10.879	3316900	62	7269.6	15369	6308.4	11866	10193	17601	14922	14254	11421	11715	18476	10296	19616	16912	17550	33814	34457	31245	27927	29332	38455	31725	32868	32449	19980	24355	33805	30619	27715	30860	0.00538794	0.00850314	0.00492809	0.00752552	0.00651745	0.0077105	0.0072535	0.00624797	0.00557595	0.00647783	0.00829644	0.00453537	0.00769662	0.00779509	0.00909417	0.011393	0.0107881	0.0106892	0.00892421	0.0105165	0.0100508	0.0102323	0.01076	0.00962892	0.00680664	0.00715278	0.00925067	0.00917831	0.00741328	0.00963868
0.00555122	0.00323705	0.00648645	0.00749656	0.0108084	0.0125519	0.0188875	0.00789973	0.0163265	0.0169138	0.0229678	0.0268778	0.00451657	0.00103976	0.001488	0.000968383	0.00107891	0.00100025	A0A6A4R807	AT2G47580.1	spliceosomal protein U1A	nucleus	RNA	RNA processing	U2-type-intron-specific major spliceosome	10.2	6	6	6	37.8	37.8	37.8	27.925	0	10.274	4937700	42	2429.1	21486	12765	3475.5	2959.2	10997	9597.1	4042.1	5227.1	4302.2	12099	14782	19052	13612	13004	25707	27368	23836	14770	20579	40508	26670	21398	62348	27435	63062	32986	28087	35430	55441	0.00180035	0.0118875	0.00997196	0.00220419	0.00189213	0.00481747	0.0046651	0.00177178	0.00255197	0.00237891	0.00543292	0.00651144	0.00747533	0.00627405	0.0067385	0.00866152	0.00856865	0.00815453	0.00471982	0.00737827	0.0105873	0.00860189	0.00700504	0.0185012	0.00934636	0.0185206	0.00902655	0.00841932	0.0094769	0.0173162
0.00127226	0.00144406	0.00164934	0.00225959	0.00242561	0.00230096	0.00432876	0.00352412	0.00415141	0.00509809	0.00515444	0.00492711	0.00103513	0.000463844	0.000378361	0.000291887	0.000242128	0.000183362	A0A6A5LE05	AT1G80070.1	MPN domain-containing protein	nucleus	RNA	RNA processing	U2-type-intron-specific major spliceosome	10.2	52	1	52	30.9	0.4	30.9	274.46	0	137.96	24767000	521	1476.2	2680	1424	2124.4	2071.8	3523.5	2977	3575.6	2946.6	2213.2	3500.4	4378	4706.3	3387.2	2583.2	7196.5	7896.3	5524.9	7039.1	6307.5	9924	7373.8	7504.7	7347.7	7393.7	7903	8805.7	7726.3	8917.9	6636.1	0.0010941	0.00148275	0.00111242	0.00134731	0.00132472	0.00154355	0.0014471	0.0015673	0.00143859	0.00122379	0.00157182	0.0019285	0.00184658	0.00156123	0.00133858	0.00242474	0.00247225	0.00189012	0.00224938	0.00226145	0.00259378	0.00237828	0.00245681	0.00218036	0.00251883	0.00232102	0.00240966	0.00231603	0.00238538	0.00207269
0.000499459	0.0571142	0.0865487	0.131196	0.135601	0.127044	0.00169937	0.139382	0.217844	0.296006	0.288153	0.272044	0.000406368	0.0183455	0.0198544	0.0169475	0.0135359	0.0101241	A0A6A5LEI3	AT3G63140.1	Epimerase domain-containing protein	plastid	RNA	RNA processing	ribonuclease activities	10.2	25	25	25	62.1	62.1	62.1	43.109	0	323.31	249770000	614	835.24	901.54	0	1211	956.25	137280	114820	147200	109550	93340	187740	195500	267560	164770	157080	360580	450360	365190	436470	360010	565540	442610	368600	427980	410280	426970	468540	466710	509450	337590	0.000619047	0.000498791	0	0.000768027	0.00061143	0.0601385	0.0558134	0.0645223	0.0534844	0.0516125	0.0843025	0.0861174	0.104981	0.0759459	0.0813967	0.121491	0.141003	0.124935	0.139476	0.129076	0.147812	0.142755	0.120668	0.126999	0.139771	0.125396	0.128215	0.1399	0.136269	0.105441
0.00620724	0.0121534	0.0181996	0.0244919	0.0275643	0.0265321	0.0211196	0.0296594	0.0458087	0.0552587	0.0585744	0.0568139	0.00505031	0.00390378	0.00417502	0.00316379	0.00275151	0.00211432	A0A6A5LFP7	AT1G51510.1	RRM domain-containing protein	cytosol,nucleus	RNA	RNA processing	core components	10.2	5	2	5	24.6	15.8	24.6	22.541	0	23.83	8787600	114	8180.8	7505	8764.2	11710	10240	26272	31127	24103	23652	21729	38080	47749	53487	33712	31534	83970	68300	68891	77220	68442	86831	97225	84140	87618	88720	86145	97743	97439	102690	76640	0.00606328	0.00415226	0.00684655	0.00742659	0.0065475	0.011509	0.0151307	0.0105651	0.0115474	0.0120151	0.0170994	0.0210333	0.0209864	0.0155386	0.0163405	0.0282922	0.0213841	0.0235683	0.024676	0.0245388	0.0226945	0.031358	0.0275448	0.0259998	0.0302245	0.0252998	0.0267472	0.0292082	0.0274678	0.0239374
8.79997e-05	0.000134794	0.000144046	0.000236865	0.00028022	0.000239792	0.000299411	0.000328953	0.000362564	0.000534415	0.000595469	0.000513474	7.15981e-05	4.32969e-05	3.30442e-05	3.05975e-05	2.7972e-05	1.91088e-05	A0A6A5LH59;A0A6A5NMG9	AT1G07705.2	NOT2_3_5 domain-containing protein	plastid	RNA	RNA processing	deadenylation-dependent mechanism	10.2	2	2	2	4	4	4	72.478	0.0014561	2.6678	370300	10	85.175	221.11	127.78	139.08	104.02	310.58	270.89	327.79	280.05	227.56	367.4	437.48	403.65	395.09	42.569	711.78	836.45	778.17	762.05	482.19	1252	882.25	816.19	1015.8	647.82	813.51	940.69	869.83	949.67	601.48	6.31283e-05	0.000122333	9.98211e-05	8.82058e-05	6.65108e-05	0.000136056	0.000131678	0.000143681	0.000136726	0.00012583	0.000164977	0.000192709	0.000158378	0.000182105	2.20587e-05	0.000239822	0.000261884	0.00026622	0.000243517	0.000172882	0.000327228	0.000284553	0.000267195	0.000301429	0.000220695	0.000238918	0.000257418	0.000260739	0.00025402	0.000187864
0.000154862	0.000360433	0.000325277	0.000384545	0.000448103	0.000297337	0.000526905	0.000879605	0.000818726	0.000867612	0.000952221	0.000636697	0.000125999	0.000115774	7.46189e-05	4.96744e-05	4.47303e-05	2.36946e-05	A0A6A5LH95;A0A6A5MS31;A0A6A5MFR4	AT5G47010.1	Helicase ATP-binding domain-containing protein	nucleus	RNA	RNA processing	Nonsense-Mediated mRNA Decay (NMD)	10.2	11	11	11	14	14	14	144.98	0	26.061	2977800	71	144.34	400.03	193.29	230.62	232.64	1023.7	774.17	478.29	958.84	541.85	668.5	861.07	1157.9	511.6	495.53	948.94	1325.8	1128.9	1106.2	1250.1	3028.6	711.58	1277	1304.5	1216.1	1099.7	1023	1316.6	905.1	790.86	0.000106979	0.000221323	0.000150997	0.000146261	0.000148751	0.000448454	0.00037632	0.000209649	0.000468124	0.000299617	0.000300182	0.0003793	0.000454319	0.000235807	0.000256777	0.000319729	0.000415095	0.000386208	0.000353491	0.000448203	0.000791568	0.000229506	0.00041805	0.000387097	0.000414292	0.000322969	0.000279942	0.000394662	0.000242098	0.000247014
0.0005726	0.000698184	0.00137874	0.00125737	0.00197373	0.00154887	0.00194822	0.00170386	0.00347031	0.00283689	0.00419419	0.00331665	0.000465877	0.000224262	0.000316285	0.000162423	0.000197021	0.000123428	A0A6A5LJ19	AT1G08370.1	decapping 1	cytosol	RNA	RNA processing	deadenylation-dependent mechanism	10.2	3	1	3	7.7	2.5	7.7	40.089	0	5.1128	1156600	18	786.84	849.93	887.22	1302.4	454.33	1415.3	1409.9	1376.7	2029.3	1069.5	1562.6	3641.4	3603.6	2762.9	3667.8	3114.5	7027.8	1744.6	3645.8	3556.9	8225.8	5924.9	5296.8	6789.9	6043.7	3941.8	6472.4	7146.4	5830	3566.4	0.000583174	0.000470237	0.000693092	0.000825994	0.000290501	0.000620003	0.000685345	0.00060345	0.000990743	0.000591381	0.000701668	0.00160403	0.00141392	0.00127348	0.0019006	0.00104938	0.00220034	0.000596845	0.00116503	0.00127527	0.00214993	0.00191096	0.00173401	0.00201484	0.00205892	0.00115766	0.00177116	0.0021422	0.00155942	0.00111391
0	0.000145455	5.96927e-05	7.19187e-05	9.25336e-05	9.14318e-05	0	0.000354971	0.000150247	0.000162263	0.000196634	0.000195786	0	4.67214e-05	1.36936e-05	9.29024e-06	9.23684e-06	7.28613e-06	A0A6A5LK28	AT5G26742.2	RNA helicase (EC 3.6.4.13)	plastid	RNA	RNA processing	RNA splicing	10.2	13	3	3	22.2	5.8	5.8	82.453	0	6.1669	807030	11	0	0	0	0	0	359.74	375.64	250.62	299.05	237.33	131.02	97.617	133.02	177.47	120.88	255.21	198.14	203.67	279.02	147.07	379.28	390.31	286.71	316.93	146.02	391.16	320.27	280.06	307.86	282.84	0	0	0	0	0	0.000157592	0.000182597	0.000109855	0.000146002	0.000131232	5.88331e-05	4.30001e-05	5.21923e-05	8.17996e-05	6.26384e-05	8.59886e-05	6.20357e-05	6.96775e-05	8.91622e-05	5.27296e-05	9.91303e-05	0.000125887	9.386e-05	9.40458e-05	4.9745e-05	0.000114879	8.76412e-05	8.39504e-05	8.23471e-05	8.8341e-05
7.33095e-05	0.000304767	0.000348481	0.00045559	0.00042033	0.000386575	0.000249429	0.000743758	0.00087713	0.0010279	0.000893204	0.000827785	5.96459e-05	9.78935e-05	7.99419e-05	5.88518e-05	4.1958e-05	3.08059e-05	A0A6A5LMZ4	AT2G38770.1	P-loop containing nucleoside triphosphate hydrolases superfamily protein	nucleus	RNA	RNA processing	spliceosome-associated non-snRNP MOS4-associated complex (MAC)	10.2	9	9	9	9.2	9.2	9.2	175.08	0	27.866	2635900	58	72.146	176.36	52.12	162.75	111.93	702.2	486.07	798.6	865.92	374.6	817.32	881.24	1201.3	730.16	346.05	1145.9	1815	1073.9	1653.8	1193	1830	1452.6	1335	1201.7	1060.3	1021.8	1322.6	1618.1	1382.7	1331.8	5.34717e-05	9.75739e-05	4.07159e-05	0.000103217	7.15685e-05	0.000307614	0.000236276	0.000350051	0.000422759	0.000207136	0.000367008	0.000388184	0.000471347	0.000336546	0.000179318	0.000386091	0.000568259	0.000367392	0.00052848	0.000427731	0.000478297	0.000468508	0.000437038	0.000356593	0.000361215	0.000300091	0.000361927	0.00048504	0.000369848	0.000415969
1.45843e-05	0	0.00125234	0.0017944	0.00299247	0.0041869	4.96217e-05	0	0.00315216	0.00404854	0.00635903	0.00896554	1.1866e-05	0	0.000287289	0.000231795	0.000298713	0.000333651	A0A6A5LNV1	AT1G14220.1	Ribonuclease T(2) (EC 4.6.1.19)	extracellular	RNA	RNA processing	ribonucleases	10.2	5	5	5	27.4	27.4	27.4	25.658	0	17.432	2001500	42	0	0	0	114.98	0	0	0	0	0	0	1110	6984.9	2490.4	1284.7	2155.9	4091.4	6208.9	9142.5	4018.1	3452.4	29648	3259	2265.6	14437	3336.3	11882	14620	14839	18450	13002	0	0	0	7.29213e-05	0	0	0	0	0	0	0.000498433	0.00307683	0.000977144	0.000592145	0.00111716	0.00137853	0.00194395	0.00312774	0.001284	0.0012378	0.00774893	0.00105113	0.000741687	0.00428404	0.00113659	0.0034896	0.00400073	0.00444812	0.00493505	0.00406099
0.00246394	0.00265811	0.00202794	0.00223284	0.00160934	0.00132683	0.00838335	0.00648689	0.00510434	0.00503774	0.00341986	0.00284118	0.00200471	0.000853804	0.000465211	0.000288431	0.000160647	0.000105734	A0A6A5LNV3	AT3G53110.1	DEAD-box ATP-dependent RNA helicase-like protein (Putative RNA helicase) (EC 3.6.4.13)	cytosol,nucleus	RNA	RNA processing	mRNP remodeling	10.2	13	5	13	25.4	10.2	25.4	70.12	0	55.772	9163300	172	2731.7	5867	2913.4	3915.2	3581.6	6786	4102.4	8378.1	5612.3	3456.4	6079.9	4922.7	5226.3	3184.5	3324.5	8605.2	4867.2	4575.6	8968.9	6441.6	10900	2882.8	3698.4	4960.7	4653.3	4982.7	4957.5	3640.9	4420.7	4931.6	0.00202463	0.00324601	0.00227593	0.00248305	0.00229009	0.00297275	0.00199415	0.00367238	0.00274003	0.00191122	0.00273011	0.00216844	0.00205061	0.0014678	0.00172271	0.00289937	0.00152387	0.00156536	0.00286605	0.00230953	0.00284887	0.000929791	0.00121074	0.00147204	0.00158525	0.00146336	0.00135661	0.00109139	0.00118246	0.00154031
0.00035797	0.00265769	0.00232173	0.00180564	0.00241898	0.00202438	0.00121796	0.00648585	0.00584382	0.0040739	0.00514035	0.00433487	0.00029125	0.000853669	0.000532607	0.000233247	0.000241466	0.000161321	A0A6A5LQF9	AT3G20390.1	Perchloric acid soluble translation inhibitor-like protein (Putative 2-iminobutanoate/2-iminopropanoate deaminase) (EC 3.5.99.10)	plastid	RNA	RNA processing	ribonucleases	10.2	4	2	2	26.1	13.6	13.6	18.806	0	4.0921	2370900	20	752.93	1034.4	844.23	0	0	6607.3	6841	2598.5	5260.1	6079.2	5825.8	5523.9	6599.5	2934.8	5050.8	7297.4	7299.8	2072	7945.1	2890.2	9211.2	7584.2	7847.2	7718.8	6991.7	4928.2	7795.4	7485.4	8906	6132.3	0.000558042	0.000572298	0.000659508	0	0	0.00289447	0.00332537	0.001139	0.00256808	0.0033615	0.00261601	0.00243327	0.00258941	0.00135271	0.00261726	0.00245873	0.0022855	0.000708851	0.00253889	0.00103624	0.00240748	0.00244614	0.00256893	0.00229048	0.00238188	0.00144735	0.00213319	0.00224381	0.0023822	0.00191534
0.00389219	0.00367905	0.0058953	0.00600113	0.00572158	0.00593829	0.0132428	0.00897841	0.0148385	0.0135398	0.0121584	0.0127158	0.00316675	0.00118174	0.00135239	0.000775208	0.000571137	0.000473218	A0A6A5LQR1	AT1G09760.1	U2 small nuclear ribonucleoprotein A	nucleus	RNA	RNA processing	U2-type-intron-specific major spliceosome	10.2	11	11	11	43.9	43.9	43.9	32.548	0	38.083	7662100	144	4499.6	8450.7	4913.7	6548.8	5409.2	11170	6737.6	7748	6719.4	6420.4	16652	14696	16309	10795	8010.3	15087	20092	17043	23674	14604	25248	16645	16977	22698	12761	19577	21970	22528	22528	16492	0.00333492	0.00467548	0.00383856	0.00415331	0.00345867	0.00489326	0.00327511	0.00339619	0.00328054	0.00355017	0.00747739	0.00647356	0.00639907	0.00497564	0.00415083	0.0050833	0.00629061	0.00583058	0.00756514	0.00523603	0.00659893	0.00536852	0.00555774	0.00673541	0.00434732	0.00574953	0.00601204	0.00675296	0.00602584	0.00515104
0.000214297	0.000277107	0.000332581	0.000285016	0.000388168	0.000315705	0.000729127	0.000676256	0.00083711	0.000643055	0.000824859	0.00067603	0.000174356	8.90088e-05	7.62944e-05	3.68175e-05	3.87475e-05	2.51583e-05	A0A6A5LR21	AT3G50670.1	U1 small nuclear ribonucleoprotein-70K	nucleus	RNA	RNA processing	U2-type-intron-specific major spliceosome	10.2	6	3	4	17.2	9.7	13	57.411	0	8.1736	1146400	30	134.77	241.38	130	584.87	571.73	605.44	1089.7	440.96	386.51	377.29	1150.1	575.89	1188	461.59	412.79	390.13	390.02	681.58	1523.4	1259.4	1544.8	1329.4	1040	494.25	1823.4	1658	360.85	1216.6	1133.2	1040.7	9.98862e-05	0.000133547	0.000101555	0.00037093	0.000365567	0.000265226	0.000529697	0.000193286	0.000188702	0.000208623	0.000516439	0.000253678	0.000466129	0.000212756	0.000213902	0.000131447	0.000122111	0.000233175	0.00048681	0.000451538	0.000403756	0.000428772	0.000340464	0.000146664	0.000621183	0.000486935	9.87458e-05	0.000364686	0.000303111	0.000325048
0.00086985	0.00052576	0.000535933	0.000960375	0.00192609	0.00221375	0.00295959	0.00128307	0.00134895	0.0021668	0.00409294	0.00474037	0.000707725	0.000168878	0.000122943	0.000124058	0.000192265	0.000176412	A0A6A5LTH2	AT3G22330.1	DEAD-box ATP-dependent RNA helicase-like protein (Putative RNA helicase) (EC 3.6.4.13)	mitochondrion	RNA	RNA processing	RNA splicing	10.2	11	11	11	21.5	21.5	21.5	67.421	0	17.406	3489900	68	937.13	1911.5	1091.5	1669.2	1072.6	866.18	1100.2	1542.1	1199.1	819.56	1143.4	1352.4	1619	1270	675.23	2568	3254	2694	3206	2710.2	7029	6680.8	4907.1	6829.3	5887.1	7094.3	9257.3	9211.5	8552.7	4492.2	0.000694563	0.00105757	0.000852675	0.00105862	0.000685825	0.000379449	0.000534801	0.00067595	0.000585424	0.000453177	0.000513431	0.000595729	0.000635238	0.000585369	0.000349895	0.000865243	0.0010188	0.000921644	0.00102449	0.000971699	0.00183713	0.00215476	0.00160643	0.00202653	0.00200557	0.00208351	0.00253324	0.00276123	0.0022877	0.00140307
0.00267808	0.00276779	0.000505121	0.00243604	0.00366129	0.00408157	0.00911194	0.00675455	0.00127139	0.0054962	0.00778027	0.00874	0.00217893	0.000889034	0.000115875	0.00031468	0.000365476	0.000325257	A0A6A5LVT7;A0A6A5NWK2;A0A6A5M8S5	AT5G64200.1	RRM domain-containing protein	nucleus	RNA	RNA processing	splicing	10.2	2	2	2	7.4	7.4	7.4	31.496	0	3.3927	2442800	26	2767.2	6950	2779.9	4153	4205.1	3485.6	6121	6761	7061.5	5290.7	575.63	1676.3	2757.5	636.02	296.45	6759.6	7370.7	8637.6	7980.3	5828.8	13625	14460	5374.8	12351	13670	16171	13696	14358	13338	12932	0.00205094	0.0038452	0.00217164	0.00263387	0.00268876	0.00152694	0.00297538	0.00296356	0.00344756	0.0029255	0.00025848	0.000738407	0.00108194	0.000293155	0.000153616	0.00227753	0.00230769	0.00295501	0.00255014	0.00208982	0.00356109	0.00466379	0.00175954	0.00366504	0.004657	0.00474923	0.00374788	0.00430394	0.00356768	0.00403913
4.06685e-05	4.38002e-05	6.21616e-05	8.01241e-05	0.000141523	0.000198559	0.000138371	0.000106891	0.000156462	0.000180776	0.000300738	0.00042518	3.30886e-05	1.40689e-05	1.42599e-05	1.03502e-05	1.41271e-05	1.5823e-05	A0A6A5LW31	AT4G39680.1	SAP domain-containing protein	nucleus	RNA	RNA processing	peripheral components	10.2	10	4	4	19.3	10.1	10.1	78.441	0	6.431	612210	10	78.902	149.16	17.131	49.068	27.895	80.678	59.837	131.84	179.17	16.833	175.8	50.894	182.54	221.56	68.903	306.17	70.026	306.05	370.39	146.36	793.65	504.07	234.7	431.86	389.3	643.38	865.3	683.81	838.01	441.58	5.8479e-05	8.25251e-05	1.33827e-05	3.11194e-05	1.78362e-05	3.53427e-05	2.90864e-05	5.77896e-05	8.74742e-05	9.30783e-06	7.8941e-05	2.24187e-05	7.16222e-05	0.000102122	3.57046e-05	0.000103159	2.19245e-05	0.000104703	0.00011836	5.24751e-05	0.000207432	0.000162578	7.68335e-05	0.00012815	0.000132624	0.000188953	0.000236788	0.000204978	0.000224153	0.000137921
6.61569e-05	0.00155354	0.00250223	0.00448157	0.00553218	0.00571526	0.000225093	0.00379129	0.00629814	0.0101113	0.0117559	0.0122383	5.38264e-05	0.00049901	0.000574014	0.000578916	0.00055223	0.000455445	A0A6A5LW36	AT5G63420.1	Myb-like domain-containing protein	plastid	RNA	RNA processing	ribonuclease activities	10.2	35	19	35	47.7	25.9	47.7	100.67	0	96.004	21271000	303	8.2878	451.05	0	74.836	43.212	3708.6	2721.3	3999.1	2910.9	2977.1	4751.7	6731	8721.6	4339.7	3840.6	12854	16362	11476	15751	11142	22435	19769	14902	16777	16333	24893	19659	17629	20484	16400	6.14259e-06	0.00024955	0	4.74616e-05	2.76299e-05	0.00162463	0.00132281	0.00175293	0.00142116	0.00164619	0.0021337	0.00296499	0.00342205	0.00200026	0.00199015	0.00433093	0.00512278	0.00392605	0.00503331	0.00399479	0.00586371	0.00637611	0.00487845	0.00497841	0.00556421	0.00731078	0.00537964	0.00528445	0.00547911	0.00512231
0.000546459	0.000968502	0.000930272	0.000764729	0.000604186	0.000466524	0.00185928	0.00236355	0.0023415	0.00172538	0.0012839	0.000998982	0.000444608	0.00031109	0.000213405	9.87853e-05	6.03108e-05	3.71769e-05	A0A6A5LYE0	AT5G10350.1	RRM domain-containing protein	nucleus	RNA	RNA processing	poly(A) RNA polymerase regulatory protein	10.2	2	2	2	15.8	15.8	15.8	24.646	0	5.7549	919280	11	550.97	374.87	1252.9	1148.1	640.66	1766.4	2249.3	1595.5	2007.9	2343.2	2519.5	1935	2774.7	1740.4	1499	2407.6	3031	1837.1	1646	2535.3	2718.9	1898.4	2625.7	2385.4	383.36	1077.6	1932.5	1163.7	1794	2108.7	0.000408357	0.000207403	0.000978759	0.000728135	0.000409641	0.00077381	0.00109337	0.000699357	0.000980295	0.00129568	0.00113135	0.000852364	0.00108869	0.000802186	0.000776762	0.000811199	0.000948976	0.00062849	0.000525987	0.000908992	0.000710624	0.000612292	0.000859573	0.000707844	0.0001306	0.000316478	0.000528825	0.000348829	0.000479864	0.000658622
0.000158874	0.000997687	0.000714405	0.00053429	0.000967586	0.000860834	0.000540556	0.00243477	0.00179816	0.00120547	0.00205613	0.00184333	0.000129263	0.000320465	0.000163885	6.9018e-05	9.65859e-05	6.85992e-05	A0A6A5LYG9	AT5G11170.1	DEAD-box ATP-dependent RNA helicase-like protein	nucleus	RNA	RNA processing	mRNP export	10.2	18	2	4	58.7	10.8	21.8	51.503	0	23.091	1851400	38	57.691	975.28	0	166.46	166.49	2554.1	1704	2305.7	1792.3	2089.8	1645.1	1084.2	2377.7	1951.6	1009.8	325.18	1458.4	2670.1	3089.8	570.24	1894.3	3472.2	3356.5	3077.1	3554.8	2590.3	4388.3	4225.6	219	3257.2	4.27583e-05	0.000539589	0	0.00010557	0.000106454	0.00111888	0.000828305	0.00101066	0.000875035	0.00115556	0.000738714	0.000477588	0.000932925	0.000899533	0.000523265	0.000109564	0.000456611	0.000913467	0.00098736	0.00020445	0.000495103	0.00111989	0.00109881	0.000913099	0.00121102	0.000760741	0.00120085	0.00126666	5.85787e-05	0.00101734
0.00531961	0.0030227	0.00264256	0.00319146	0.00397017	0.00468052	0.0180995	0.00737665	0.00665136	0.00720059	0.00843663	0.0100226	0.00432813	0.000970914	0.000606207	0.000412263	0.000396308	0.000372987	A0A6A5M1M2	AT1G56110.1	Nop domain-containing protein	nucleus	RNA	RNA processing	rRNA/tRNA methylation	10.2	22	10	22	44.6	21.9	44.6	60.128	0	44.501	11946000	199	7119.5	10861	6503.1	8240.1	7829.5	6712.1	8620.4	6775.4	4455.8	5131.6	6790.9	6309.6	7026.9	3807.3	5542.6	11242	12026	9440	8501.1	6856.3	10916	14736	13061	11891	13035	15730	10673	16149	20165	18018	0.00527669	0.00600902	0.00508019	0.00522594	0.00500622	0.00294038	0.00419033	0.00296987	0.00217541	0.00283753	0.00304938	0.00277937	0.00275711	0.00175486	0.0028721	0.0037878	0.00376522	0.00322952	0.00271657	0.00245822	0.00285305	0.00475281	0.00427577	0.00352854	0.00444067	0.00461972	0.00292064	0.0048408	0.00539378	0.00562766
7.32044e-05	0.000143454	0.000191182	0.000235666	0.000327843	0.000348011	0.000249072	0.000350086	0.000481206	0.00053171	0.000696668	0.000745206	5.95604e-05	4.60783e-05	4.38573e-05	3.04426e-05	3.27257e-05	2.77327e-05	A0A6A5M1Y3;A0A6A5P8B0	AT5G28740.1	TPR_REGION domain-containing protein	cytosol	RNA	RNA processing	spliceosome-associated non-snRNP MOS4-associated complex (MAC)	10.2	9	9	9	13.2	13.2	13.2	107.54	0	18.224	2898200	50	86.502	222.4	40.101	139.95	91.929	432.92	277.09	403.19	258.11	163.09	440.33	443.91	560.76	340.61	358.22	642.76	751.06	678.32	787.96	677.08	1446.9	1194.3	735.2	1003	990.79	1517.9	1182.2	775.48	1003.4	1504.5	6.41118e-05	0.000123046	3.13267e-05	8.87575e-05	5.87798e-05	0.00018965	0.000134692	0.000176731	0.000126014	9.01808e-05	0.000197725	0.000195541	0.000220022	0.000156994	0.000185625	0.000216567	0.00023515	0.00023206	0.000251796	0.000242756	0.000378168	0.000385198	0.000240682	0.00029763	0.000337535	0.000445789	0.000323507	0.000232457	0.000268392	0.000469909
0.000345806	0.000253101	0.00028239	0.000396968	0.000569371	0.000489916	0.00117657	0.000617671	0.000710778	0.000895641	0.00120992	0.00104907	0.000281354	8.12979e-05	6.47805e-05	5.12791e-05	5.68355e-05	3.90411e-05	A0A6A5M2B5	AT5G11170.1	DEAD-box ATP-dependent RNA helicase-like protein	nucleus	RNA	RNA processing	mRNP export	10.2	18	1	2	48.6	4.5	7.1	55.849	0	5.5694	1860300	25	130.77	1261.4	171.43	284.14	969.8	365.13	989.54	523.98	503.79	269.29	1111.6	829.83	696.61	506.27	78.319	770.51	2113	1222.7	520.19	1336.4	1454.1	2504	1196.3	3570.2	610.96	4783.8	554.36	1832	819.76	398.63	9.69215e-05	0.000697889	0.00013392	0.000180204	0.000620094	0.000159953	0.00048101	0.000229677	0.00024596	0.000148904	0.000499152	0.000365538	0.000273325	0.00023335	4.05838e-05	0.00025961	0.00066156	0.000418298	0.000166229	0.000479145	0.00038005	0.000807616	0.000391632	0.00105942	0.000208137	0.00140495	0.000151699	0.000549158	0.000219271	0.000124506
0.000251128	0.0198406	0.0209438	0.0143115	0.011551	0.00886022	0.000854441	0.0484192	0.0527157	0.0322896	0.0245459	0.0189727	0.000204322	0.00637294	0.00480452	0.00184872	0.00115304	0.000706065	A0A6A5M3B3	AT5G50250.1	31 kDa ribonucleoprotein (Putative nucleotide-binding alpha-beta plait domain-containing protein)	plastid	RNA	RNA processing	RNA editing	10.2	11	8	8	42.2	32.7	32.7	34.304	0	40.158	18176000	122	309.64	84.88	502.91	146.45	771.71	54248	38335	52567	32520	32345	47358	48876	41590	48042	45276	35659	42636	50853	38038	46415	53554	26732	34595	46340	29529	17297	36736	34847	39223	26354	0.000229493	4.69612e-05	0.000392871	9.28799e-05	0.000493435	0.0237645	0.0186344	0.0230417	0.0158769	0.0178852	0.0212656	0.0215298	0.0163184	0.0221436	0.0234614	0.0120147	0.0133489	0.0173973	0.0121552	0.0166414	0.0139971	0.00862189	0.0113253	0.0137509	0.0100597	0.00507993	0.0100527	0.0104457	0.0104915	0.00823129
0.00340668	0.00198858	0.000403061	0.00276206	0.00390405	0.00426211	0.0115909	0.00485296	0.00101451	0.00623176	0.00829612	0.00912659	0.00277173	0.000638746	9.24626e-05	0.000356794	0.000389708	0.000339645	A0A6A5M435	AT3G49430.2	Pre-mRNA-splicing factor SF2-like protein	nucleus	RNA	RNA processing	splicing	10.2	10	5	10	26	12.6	26	41.957	0	30.819	5087500	69	4437	7602.7	3306.6	5573.9	5349.4	0	5270	4700.8	7482	3016.2	0	2121.1	2755	0	0	6317.9	7820.7	10962	8454.5	7756.9	13767	16870	5889.1	15809	11336	16107	15594	12064	17843	12563	0.00328853	0.00420631	0.0025831	0.00353502	0.00342043	0	0.00256172	0.00206051	0.00365286	0.00166781	0	0.00093434	0.00108096	0	0	0.00212871	0.00244858	0.00375021	0.00270168	0.00278111	0.0035982	0.00544109	0.00192791	0.00469116	0.00386187	0.00473044	0.00426727	0.00361629	0.00477269	0.00392387
0.000317818	0.000320204	0.000796872	0.000790987	0.000952868	0.000588794	0.00108135	0.000781431	0.00200574	0.00178463	0.00202485	0.0012608	0.000258583	0.000102852	0.000182803	0.000102177	9.51167e-05	4.69205e-05	A0A6A5M8R2;A0A6A5NXE9	AT2G32600.1	Matrin-type domain-containing protein;Matrin-type domain-containing protein (Fragment)	nucleus	RNA	RNA processing	U2-type-intron-specific major spliceosome	10.2	6	6	6	25.3	25.3	25.3	37.555	0	10.476	1122600	15	245.33	244.6	614.29	711.67	532.85	726.43	647.1	864.49	603.51	532.89	944.77	3253.6	3619.4	774.23	675.31	3001.9	2313.3	2271.2	1809.6	2409.7	3277.2	3690.9	3380.8	2272.8	2748	1494.1	3364.1	1541.8	2923	1090.4	0.000181829	0.000135329	0.00047988	0.000451347	0.000340707	0.000318228	0.000314552	0.000378933	0.000294645	0.000294662	0.000424238	0.0014332	0.00142012	0.000356859	0.000349936	0.00101144	0.000724272	0.000777	0.000578266	0.00086396	0.000856543	0.00119043	0.00110677	0.000674431	0.000936169	0.0004388	0.000920579	0.000462168	0.000781851	0.000340571
3.84766e-05	3.83947e-05	3.29551e-05	5.63432e-05	8.59086e-05	4.77523e-05	0.000130913	9.36989e-05	8.29484e-05	0.000127122	0.000182556	0.000102254	3.13052e-05	1.23326e-05	7.55994e-06	7.27824e-06	8.57552e-06	3.80535e-06	A0A6A5MAV0	AT3G05040.1	Xpo1 domain-containing protein	nucleus	RNA	RNA processing	unknown	10.2	3	3	3	4.3	4.3	4.3	138.07	0	4.8248	388270	16	42.915	85.844	40.198	72.192	56.137	129.2	71.172	95.786	46.066	65.651	0	119.13	114.42	88.379	51.466	170.12	184.88	184.07	185.07	123.84	753.87	168.4	172.98	186.96	193.99	161.51	212.1	155.46	168.84	132.95	3.18069e-05	4.74945e-05	3.14025e-05	4.57848e-05	3.58942e-05	5.65988e-05	3.45963e-05	4.1986e-05	2.24903e-05	3.63018e-05	0	5.24765e-05	4.48943e-05	4.07357e-05	2.6669e-05	5.7319e-05	5.78841e-05	6.29721e-05	5.914e-05	4.44009e-05	0.000197035	5.43141e-05	5.66283e-05	5.54785e-05	6.60871e-05	4.74336e-05	5.80407e-05	4.66005e-05	4.51617e-05	4.1525e-05
0.000479093	0.000766563	0.000714237	0.000714603	0.00063355	0.000541674	0.00163007	0.00187073	0.00179774	0.00161229	0.0013463	0.0011599	0.000389798	0.000246226	0.000163847	9.23102e-05	6.32419e-05	4.31656e-05	A0A6A5MBW2	AT5G05970.1	WD_REPEATS_REGION domain-containing protein	nucleus	RNA	RNA processing	unknown	10.2	9	9	9	10.8	10.8	10.8	146.06	0	92.995	5285700	112	519.46	1300.6	491.96	859.16	565.65	1947.9	1352.5	1852.7	1335.8	1551.3	1721	1396.9	2020.2	1588	1270.7	1505	1576.6	2365.6	1903.1	3221.1	1860.3	2454.5	2538.8	1103.9	2146.3	1943.8	2034	1527	2043.6	1845.9	0.000385003	0.000719577	0.000384317	0.000544887	0.000361679	0.00085332	0.000657443	0.000812096	0.000652163	0.000857793	0.000772796	0.000615332	0.000792655	0.000731942	0.00065846	0.000507083	0.000493618	0.000809295	0.000608145	0.00115487	0.000486216	0.000791651	0.000831124	0.000327571	0.000731186	0.000570871	0.0005566	0.000457732	0.000546627	0.00057654
3.82123e-06	9.16662e-05	0.000102038	0.000117024	0.000354493	0.000638629	1.30014e-05	0.000223704	0.000256831	0.00026403	0.000753299	0.00136752	3.10902e-06	2.94439e-05	2.34077e-05	1.51168e-05	3.5386e-05	5.08919e-05	A0A6A5MC84	AT3G50670.1	RRM domain-containing protein	nucleus	RNA	RNA processing	U2-type-intron-specific major spliceosome	10.2	6	3	3	12.8	6.9	6.9	71.407	0.0014631	2.7266	597840	8	0	0	0	30.126	0	206.89	248.38	285.13	131.38	104.6	216.8	285.31	313.33	166.35	168.95	373.34	165.02	256.96	350.65	579.31	301.57	307.33	800.46	2919.5	1368.3	2782.8	2377.8	1580.5	2003	2291.3	0	0	0	1.91062e-05	0	9.06326e-05	0.000120736	0.000124981	6.41422e-05	5.78387e-05	9.73516e-05	0.000125678	0.00012294	7.66742e-05	8.75476e-05	0.00012579	5.16661e-05	8.79085e-05	0.000112052	0.000207702	7.88197e-05	9.91233e-05	0.000262046	0.000866333	0.000466143	0.000817276	0.00065068	0.000473769	0.000535767	0.000715655
0	0.000135364	0.000174423	0.00033101	0.000409689	0.000561496	0	0.000330344	0.000439026	0.000746825	0.000870593	0.00120235	0	4.34798e-05	4.00129e-05	4.27588e-05	4.08958e-05	4.47452e-05	A0A6A5MDS1	AT1G70070.1	DEAD-box ATP-dependent RNA helicase ISE2 (Putative RNA helicase) (EC 3.6.4.13)	plastid	RNA	RNA processing	RNA splicing	10.2	6	6	6	7.7	7.7	7.7	140.15	0	16.686	1454200	23	0	0	0	0	0	374.96	345.6	150.75	352.05	192.8	265.94	484.71	585.63	307.36	323.7	1327.4	615.53	901.24	1421.8	704.04	1162.3	1676.2	816.76	1669.3	1295.4	2137.8	1268.6	2367	2129.1	1772	0	0	0	0	0	0.000164259	0.000167994	6.60784e-05	0.000171878	0.000106609	0.000119417	0.000213514	0.00022978	0.000141669	0.000167737	0.000447244	0.000192716	0.000308323	0.000454343	0.000252422	0.000303784	0.000540626	0.000267382	0.000495348	0.000441307	0.000627847	0.00034715	0.000709529	0.000569497	0.000553459
0.0109042	0.0118755	0.0134557	0.0163135	0.0155374	0.0168626	0.0371005	0.0289812	0.0338683	0.0368066	0.0330172	0.0361084	0.00887182	0.0038145	0.00308676	0.00210733	0.00155097	0.00134377	A0A6A5MFU4;A0A6A5LU94;A0A6A5P7L4	AT1G20580.1	Small nuclear ribonucleoprotein Sm D3 (Sm-D3) (snRNP core protein D3)	nucleus	RNA	RNA processing	U1/U2/U4/U5-associated Sm accessory ribonucleoprotein complex	10.2	4	4	4	42.7	42.7	42.7	14.189	0	15.076	7218500	107	14084	22226	13512	17391	15953	28651	23030	28376	24636	20193	32078	28828	36885	28145	24568	46435	58511	43094	49718	47338	68702	32036	47038	59909	47618	56713	67070	55400	62609	51067	0.0104385	0.0122969	0.0105555	0.0110295	0.0102004	0.0125512	0.0111948	0.0124381	0.0120278	0.0111657	0.0144043	0.0126987	0.0144724	0.0129726	0.0127308	0.0156455	0.0183192	0.0147429	0.0158876	0.0169723	0.0179563	0.0103326	0.0153988	0.0177774	0.0162222	0.0166559	0.0183536	0.0166066	0.0167468	0.01595
0.0004015	0.0011218	0.00123206	0.00214917	0.00240033	0.0015206	0.00136607	0.00273766	0.00310111	0.00484896	0.00510072	0.00325612	0.000326668	0.000360331	0.000282636	0.000277623	0.000239605	0.000121176	A0A6A5MG99	AT4G21660.1	PSP domain-containing protein	nucleus	RNA	RNA processing	splicing	10.2	12	2	12	26.5	8.3	26.5	66.528	0	25.901	4520400	75	271.56	1120.6	306.82	760.25	726.3	3739.6	2262.3	1916.5	1952	1949.6	2339.2	3233.7	3599.6	3054.1	1670.1	6149.7	3957.2	5249.2	9677.1	7103	7819.7	10690	6400.4	3266	10114	3910.6	6989.1	6029.3	4155.7	5196.5	0.000201269	0.000619989	0.000239686	0.000482157	0.000464399	0.00163821	0.00109969	0.000840061	0.000953004	0.00107803	0.00105039	0.00142444	0.00141236	0.0014077	0.000865423	0.00207203	0.00123896	0.0017958	0.00309236	0.00254667	0.00204379	0.00344785	0.00209529	0.000969153	0.00344556	0.0011485	0.00191255	0.00180734	0.00111158	0.00162305
0.000844769	0.000615036	3.03263e-05	0.000323378	0.00224954	0.00189626	0.00287425	0.00150094	7.63316e-05	0.000729607	0.00478028	0.00406053	0.000687319	0.000197554	6.95688e-06	4.1773e-05	0.000224552	0.000151112	A0A6A5MGE6	AT3G49430.3	RRM domain-containing protein	nucleus	RNA	RNA processing	splicing	10.2	7	3	3	33.9	16.7	16.7	27.13	0	6.6371	1630700	22	1076.5	1402	1049.5	1533.9	1341.3	0	1841.9	1189.2	1903.2	1319.1	337.68	0	0	0	0	809.35	1823.4	1168.4	700.27	417.84	15330	7308.5	2740.8	11305	1854.7	12426	10057	7486.9	1979.2	980.35	0.000797859	0.000775678	0.000819864	0.000972813	0.000857633	0	0.000895338	0.000521263	0.000929179	0.000729398	0.000151631	0	0	0	0	0.000272696	0.000570889	0.000399721	0.000223775	0.00014981	0.00400672	0.00235721	0.000897253	0.00335465	0.000631846	0.00364937	0.00275208	0.00224426	0.000529401	0.000306198
0.0102424	0.023267	0.0134003	0.00824696	0.00331897	0.00465606	0.0348489	0.0567811	0.0337287	0.0186068	0.00705284	0.00997017	0.00833339	0.00747353	0.00307404	0.00106532	0.000331305	0.000371038	A0A6A5MI41	AT5G06160.1	Matrin-type domain-containing protein	nucleus	RNA	RNA processing	U2-type-intron-specific major spliceosome	10.2	6	6	6	17	17	17	59.956	0	14.276	20565000	44	13995	15436	15099	16088	16110	38104	67305	38883	48687	47224	39387	32991	31622	1994.4	41406	48487	6952	21107	24192	21671	3626.7	18983	24601	3222.1	1510.7	11974	27488	19623	15571	7026.1	0.0103725	0.00854021	0.0117953	0.0102032	0.0103008	0.0166923	0.0327166	0.0170436	0.0237699	0.0261126	0.0176863	0.0145325	0.0124073	0.00091926	0.021456	0.0163368	0.0021766	0.00722091	0.00773067	0.00776979	0.00094789	0.0061226	0.0080536	0.000956126	0.000514654	0.00351662	0.00752203	0.00588217	0.00416497	0.0021945
0.00229656	0.00419221	0.00484826	0.0049517	0.00503455	0.00493326	0.00781386	0.0102307	0.0122031	0.011172	0.0106985	0.0105637	0.00186852	0.00134657	0.0011122	0.000639646	0.000502557	0.000393128	A0A6A5NQN9;A0A6A5MJ43	AT2G43810.1	Putative sm-like protein Lsm6/SmF;Sm domain-containing protein	nucleus	RNA	RNA processing	U6-associated LSm accessory ribonucleoprotein complex	10.2	2	2	2	20.5	20.5	20.5	9.6659	0.00093703	2.9834	1782800	34	3985.4	3155.2	2800.1	3422.1	3793.5	9499.2	10151	9105.3	6623.4	8392.4	9715.9	12165	13101	9181.1	9934.1	16501	16119	13681	15105	12955	18471	16942	15812	16803	13850	17047	18633	18956	15621	15049	0.00295382	0.00174566	0.00218742	0.00217033	0.00242558	0.00416133	0.00493435	0.00399113	0.00323367	0.00464059	0.00436282	0.00535866	0.00514037	0.00423176	0.00514772	0.00555972	0.0050467	0.0046804	0.00482687	0.00464481	0.00482766	0.00546431	0.00517636	0.00498612	0.00471832	0.0050065	0.00509888	0.00568223	0.00417834	0.00470034
0.0193349	0.023723	0.0245911	0.025632	0.024732	0.0167442	0.0657853	0.057894	0.0618961	0.057831	0.0525557	0.0358548	0.0157312	0.00762001	0.00564123	0.00331107	0.00246879	0.00133433	A0A6A5MK20	AT1G49760.2	Polyadenylate-binding protein (PABP)	nucleus	RNA	RNA processing	unknown	10.2	30	5	30	48.5	13.8	48.5	70.889	0	143.95	57047000	588	23253	39014	24399	30605	30317	54777	50176	50980	48330	43922	57208	54264	67326	47709	48163	74127	92630	75626	68019	74120	100360	81105	87813	81553	53786	57515	69196	55265	57493	51065	0.0172342	0.0215851	0.0190604	0.01941	0.0193848	0.0239962	0.0243903	0.0223461	0.0235956	0.0242867	0.0256886	0.0239032	0.0264163	0.0219901	0.0249574	0.0249758	0.0290015	0.0258724	0.0217358	0.0265745	0.0262305	0.0261588	0.0287473	0.0242	0.0183234	0.0168915	0.0189353	0.0165662	0.0153784	0.0159494
0.00956115	0.0128236	0.0144672	0.0156083	0.0164462	0.0179007	0.032531	0.0312949	0.0364142	0.0352155	0.0349483	0.0383314	0.00777911	0.00411903	0.0033188	0.00201623	0.00164169	0.0014265	A0A6A5MKE6	AT5G11170.1	DEAD-box ATP-dependent RNA helicase-like protein	nucleus	RNA	RNA processing	mRNP export	10.2	19	2	19	60.5	6.4	60.5	47.447	0	67.424	31613000	329	11325	18461	12275	16155	14644	31140	26667	31476	24325	21414	32460	33643	39949	27524	28136	43716	53213	43280	48084	45964	68361	49395	46640	59075	45892	69000	55147	56018	62152	66377	0.00839364	0.0102138	0.00958917	0.0102456	0.00936344	0.0136415	0.0129627	0.0137969	0.0118759	0.0118409	0.0145758	0.0148197	0.0156746	0.0126864	0.0145797	0.0147293	0.0166605	0.0148065	0.0153655	0.0164797	0.0178671	0.0159314	0.0152685	0.0175299	0.0156342	0.0202645	0.0150909	0.0167919	0.0166246	0.0207319
0.00456021	0.00310818	0.00158527	0.00323222	0.00561401	0.00699347	0.0155157	0.00758525	0.00399015	0.00729256	0.0119298	0.0149753	0.00371026	0.000998371	0.000363663	0.000417529	0.000560399	0.000557305	A0A6A5MKN2;A0A6A5NRG3	AT4G31580.1	serine/arginine-rich 22	nucleus	RNA	RNA processing	spliceosome-associated non-snRNP factors;splicing	10.2	4	4	4	25.5	25.5	25.5	21.262	0	15.392	4397600	58	5347.9	9348.6	6007.8	7433.9	6658.1	6296.2	7511.7	7261.9	5824.8	5614.3	2585.1	2713.1	6868	2543.5	3287.1	8850.3	7974.8	15023	8262.8	8095.2	25243	17906	7297.6	21197	20601	29753	23651	21769	22597	23012	0.00396365	0.00517226	0.00469326	0.00471464	0.00425722	0.00275819	0.0036514	0.00318312	0.00284378	0.00310443	0.00116081	0.00119512	0.00269476	0.00117235	0.00170333	0.00298195	0.00249683	0.00513951	0.00264042	0.00290241	0.00659762	0.00577523	0.00238901	0.00629	0.0070182	0.00873811	0.00647205	0.00652545	0.0060443	0.00718747
0.00294751	0.00264146	0.00236168	0.00312909	0.0035352	0.00293721	0.0100286	0.00644625	0.00594437	0.00705987	0.00751232	0.00628954	0.00239814	0.000848456	0.000541771	0.000404207	0.000352889	0.000234064	A0A6A5MQ23	AT1G49760.2	Polyadenylate-binding protein (PABP)	nucleus	RNA	RNA processing	unknown	10.2	26	7	8	47.1	15.1	17.6	70.566	0	21.723	7642100	107	3879.1	6063.9	2763.4	5395.1	4578	4741.9	5385.7	6700.1	7014.1	3889.6	4625.5	5029	6288.6	3853.4	6315.4	9068.4	8736.6	10361	9448.4	9178.5	13445	11327	14074	8652.9	9785.3	8886.1	12765	11200	8376.9	9557.7	0.00287503	0.00335495	0.00215875	0.00342162	0.00292719	0.00207729	0.00261796	0.00293686	0.00342442	0.00215076	0.00207703	0.00221526	0.00246742	0.00177611	0.00327255	0.00305544	0.00273534	0.0035446	0.00301928	0.00329081	0.00351404	0.0036533	0.00460739	0.00256766	0.00333359	0.00260974	0.00349312	0.0033573	0.00224067	0.00298521
9.54409e-05	8.72304e-05	0.000115453	0.000244875	0.000236412	0.000231716	0.000324729	0.000212878	0.000290596	0.000552488	0.000502378	0.000496182	7.76524e-05	2.80191e-05	2.6485e-05	3.16322e-05	2.3599e-05	1.84653e-05	A0A6A5MQF9;A0A6A5MN23	AT2G06990.1	RNA helicase, ATP-dependent, SK12/DOB1 protein	nucleus	RNA	RNA processing	exosome complex	10.2	5	5	5	7.2	7.2	7.2	110.51	0	10.197	926010	36	131.97	159.66	97.616	186.92	150.54	175.15	102.8	311.21	279.46	66.195	222.96	235.15	501.41	181.86	179.48	690.92	814.45	677.13	909.84	597.4	1087	445.04	1074.1	591.54	667.09	763.62	949.51	798.33	903.3	619.72	9.78109e-05	8.83344e-05	7.62571e-05	0.000118546	9.62559e-05	7.67282e-05	4.99705e-05	0.000136413	0.000136438	3.66026e-05	0.000100118	0.000103583	0.000196735	8.3823e-05	9.30041e-05	0.000232793	0.000254996	0.000231653	0.000290744	0.000214188	0.000284103	0.000143539	0.000351627	0.000175534	0.000227259	0.000224266	0.000259831	0.000239306	0.000241617	0.000193561
0.000400401	0.00116076	0.00172162	0.00197687	0.00230685	0.00189114	0.00136233	0.00283273	0.00433333	0.00446022	0.00490208	0.00404957	0.000325774	0.000372844	0.000394941	0.000255366	0.000230274	0.000150704	A0A6A5MRH3	AT3G50670.1	RRM domain-containing protein	nucleus	RNA	RNA processing	U2-type-intron-specific major spliceosome	10.2	7	5	7	15.8	12.1	15.8	63.479	0	11.699	3470100	58	526.19	743.24	520.72	685.82	561.57	2733.9	4304	1825.3	1927.5	1397.7	2776.7	4121.1	5717.5	4190.4	2646	5581.9	2605.2	7262	9111.7	4997.8	5330.5	8358.2	5354	7900.6	9828	7220	6773.1	8807	5607.8	4296.3	0.000389991	0.000411209	0.000406784	0.000434953	0.00035907	0.00119764	0.00209215	0.000800085	0.000941043	0.00077286	0.00124685	0.00181534	0.00224334	0.00193144	0.00137112	0.00188072	0.000815663	0.0024844	0.00291169	0.00179188	0.0013932	0.00269577	0.00175273	0.00234442	0.00334813	0.00212043	0.00185344	0.00263998	0.00149999	0.00134189
0.019147	0.0961991	0.102984	0.0922911	0.0884357	0.0923549	0.0651462	0.234766	0.259213	0.208227	0.187926	0.197762	0.0155784	0.0308999	0.0236247	0.0119219	0.00882778	0.00735969	A0A6A5MSQ6	AT4G24770.1	31 kDa ribonucleoprotein (Putative nucleotide-binding alpha-beta plait domain-containing protein)	plastid	RNA	RNA processing	RNA editing	10.2	12	9	12	40.7	32.3	40.7	38.378	0	94.967	108870000	294	26208	32630	30300	29469	24864	251420	187540	227920	203610	145370	201420	255920	192880	242320	240020	221180	259090	346820	249780	299400	399910	196180	283240	337370	239370	222350	364150	346660	394100	280130	0.0194243	0.0180531	0.0236702	0.0186895	0.0158981	0.11014	0.0911622	0.0999044	0.0994063	0.0803825	0.0904454	0.112732	0.0756793	0.11169	0.124375	0.0745227	0.0811185	0.11865	0.0798184	0.107345	0.104522	0.063274	0.092724	0.100111	0.0815468	0.0653016	0.0996489	0.103914	0.105415	0.0874946
0.00328025	0.000844206	0.000420059	0.00431345	0.00584089	0.00749238	0.0111608	0.00206021	0.00105729	0.00973201	0.0124119	0.0160437	0.00266887	0.000271165	9.63619e-05	0.000557198	0.000583046	0.000597063	A0A6A5MWR4	AT1G02840.1	Pre-mRNA-splicing factor SF2-like protein	nucleus	RNA	RNA processing	spliceosome-associated non-snRNP factors	10.2	9	3	8	30.4	12	27.5	39.034	0	14.421	4213300	67	5004.9	2910.7	4255.5	5402.7	6772.9	0	1868.3	0	6785.6	0	0	2359.2	2704.3	0	0	13901	12695	15163	11110	11634	17442	17365	10884	19432	28519	23995	27969	27523	26061	24141	0.00370943	0.00161039	0.00332438	0.00342644	0.00433062	0	0.00090817	0	0.00331286	0	0	0.00103922	0.00106107	0	0	0.0046837	0.00397468	0.00518741	0.00355025	0.00417119	0.00455872	0.00560074	0.00356308	0.00576625	0.00971565	0.00704705	0.00765366	0.00825026	0.00697086	0.0075401
0.00723353	0.00833054	0.0107336	0.0105094	0.0114508	0.0103075	0.0246115	0.02033	0.0270165	0.0237114	0.0243331	0.0220718	0.00588533	0.00267583	0.00246229	0.00135757	0.00114304	0.000821397	A0A6A5MZA6;A0A6A5LM79	AT3G07590.1	Small nuclear ribonucleoprotein Sm D1 (snRNP core protein D1)	nucleus	RNA	RNA processing	U1/U2/U4/U5-associated Sm accessory ribonucleoprotein complex;unknown	10.2	5	5	5	57	57	57	12.668	0	13.27	6011700	98	10464	12418	10787	10190	10404	21745	21868	17288	16834	10309	25714	24569	28809	23577	17615	44139	29235	17800	39817	27079	41552	46507	36281	30623	30615	35309	37827	38312	38647	28798	0.0077555	0.00687045	0.00842675	0.00646259	0.00665236	0.00952587	0.0106299	0.00757787	0.00821868	0.00570038	0.0115466	0.0108226	0.0113036	0.0108671	0.00912785	0.0148719	0.00915319	0.00608955	0.0127237	0.00970875	0.0108602	0.0149999	0.0118773	0.00908707	0.0104297	0.0103698	0.0103513	0.0114844	0.0103374	0.00899464
7.59432e-05	0.00016264	0.000151159	0.000384032	0.000340043	0.000329999	0.00025839	0.000396909	0.000380469	0.000866454	0.000722594	0.000706638	6.17887e-05	5.22412e-05	3.46761e-05	4.96081e-05	3.39436e-05	2.62974e-05	A0A6A5N0K9	AT1G10580.1	WD_REPEATS_REGION domain-containing protein	nucleus	RNA	RNA processing	spliceosome-associated non-snRNP MOS4-associated complex (MAC)	10.2	3	3	3	7.7	7.7	7.7	65.682	0	6.7249	828300	25	0	211.24	82.559	148.94	162.48	422.74	347.77	366.12	431.1	159.16	400.67	245.36	766.36	362.55	0	1274	1401.8	947.19	1176.6	981.74	1444.7	1250.1	1202.9	950.61	714.91	1197.4	1028.7	1165.3	1346.8	983.81	0	0.000116872	6.44947e-05	9.44591e-05	0.00010389	0.00018519	0.000169049	0.000160482	0.000210471	8.80077e-05	0.000179916	0.000108081	0.000300692	0.000167107	0	0.000429252	0.00043889	0.000324043	0.000375988	0.000351987	0.000377593	0.000403195	0.000393792	0.000282084	0.00024355	0.000351662	0.000281502	0.000349309	0.000360245	0.000307279
0.00010064	0.000173009	0.000243146	0.000380383	0.000629654	0.000556703	0.00034242	0.000422215	0.000612001	0.000858221	0.00133802	0.00119209	8.18827e-05	5.55719e-05	5.57779e-05	4.91367e-05	6.2853e-05	4.43633e-05	A0A6A5N283	AT3G19760.1	DEAD-box ATP-dependent RNA helicase (Putative RNA helicase) (EC 3.6.4.13)	nucleus	RNA	RNA processing	core components	10.2	18	2	2	48.5	7.9	7.9	45.692	0	6.4127	848060	31	151.37	0	136.67	448.19	0	347.39	0	224.61	643.31	543.15	309.46	455.47	741.46	1034.2	209.44	831.37	626.77	614.42	2300.3	1339.6	4512.3	1182.7	2218.5	2074.4	721.03	2335	1566.3	2301.9	2824.7	715.79	0.000112189	0	0.000106766	0.000284246	0	0.000152182	0	9.84535e-05	0.000314076	0.000300336	0.00013896	0.000200634	0.000290923	0.000476684	0.000108529	0.000280116	0.000196236	0.000210199	0.000735072	0.000480292	0.00117935	0.000381457	0.000726268	0.000615558	0.000245635	0.000685762	0.000428615	0.000690015	0.000755558	0.000223567
0.00284988	0.00270315	0.0133687	0.00398984	0.00474105	0.00465446	0.00969647	0.00659682	0.0336491	0.00900188	0.0100748	0.00996675	0.00231871	0.000868274	0.00306679	0.000515395	0.000473259	0.000370911	A0A6A5N2B0	AT3G55200.1	DNA damage-binding protein 1	nucleus	RNA	RNA processing	U2-type-intron-specific major spliceosome	10.2	26	4	26	27	4.1	27	134.92	0	70.418	24697000	312	3753.1	3755.3	3955.9	4773.8	5117.5	6799.3	5166.2	6412.5	5058.2	4965.4	118490	7883.4	10482	7000.4	5451.3	9998.5	15461	11702	11814	11048	26048	11980	12162	16528	12174	16819	17478	16930	15895	13522	0.00278165	0.00207768	0.00309033	0.00302759	0.00327215	0.00297858	0.00251126	0.0028108	0.00246951	0.00274562	0.0532066	0.00347262	0.00411276	0.00322663	0.00282479	0.00336882	0.00484069	0.00400337	0.00377522	0.00396108	0.00680802	0.00386392	0.00398146	0.00490452	0.00414735	0.00493954	0.00478282	0.00507492	0.00425163	0.0042234
0.000205585	0.000128067	0.000184136	0.000285464	0.000389971	0.000303641	0.000699486	0.000312536	0.000463472	0.000644064	0.000828691	0.000650195	0.000167268	4.1136e-05	4.2241e-05	3.68753e-05	3.89275e-05	2.41969e-05	A0A6A5N306	AT3G13290.1	Enhancer of mRNA-decapping-like protein (Putative transcription factor WD40-like family)	nucleus	RNA	RNA processing	deadenylation-dependent mechanism	10.2	8	7	7	8	6.9	6.9	151.07	0	14.264	1449500	30	291.15	513.23	316.19	335.68	106.8	389.13	172.6	362.83	162.62	266.81	444.49	480.84	221.84	409.34	450.73	944.54	889.24	950.9	802.42	694.3	1783.8	1543.5	1204.8	1253.7	643.93	981.76	1450.7	1067.8	923.77	850.74	0.000215789	0.000283953	0.000247006	0.000212891	6.82884e-05	0.000170467	8.38999e-05	0.00015904	7.93942e-05	0.000147533	0.000199593	0.000211809	8.70421e-05	0.000188673	0.000233562	0.000318246	0.000278412	0.000325312	0.000256417	0.00024893	0.000466222	0.000497826	0.000394414	0.000372023	0.000219369	0.000288331	0.000396981	0.000320082	0.000247092	0.000265716
0.00165009	0.000881287	0.00109763	0.000839377	0.000787379	0.000656028	0.00561429	0.00215071	0.00276274	0.0018938	0.00167319	0.00140477	0.00134254	0.000283076	0.000251797	0.000108428	7.85974e-05	5.22784e-05	A0A6A5N3Z5	AT3G53110.1	DEAD-box ATP-dependent RNA helicase-like protein (Putative RNA helicase) (EC 3.6.4.13)	cytosol,nucleus	RNA	RNA processing	mRNP remodeling	10.2	11	1	3	26	2.2	6.9	55.368	0	5.6498	1629000	40	2026.4	3264.7	1949.2	3134.6	2239	2242.7	2148	1112.1	1587	2021.1	2204.1	2847.8	2949.7	2052.7	2200.9	2859.7	1980.8	2631.2	3289.5	1846	2857.2	2609.5	2795.8	2736.2	1823.7	2568.8	2809.4	1521.4	2438.7	2076.5	0.00150189	0.00180625	0.00152271	0.00198799	0.00143163	0.000982463	0.00104413	0.000487468	0.000774804	0.00111757	0.000989726	0.00125445	0.00115736	0.000946132	0.00114048	0.000963526	0.000620169	0.000900159	0.00105118	0.000661854	0.00074677	0.000841643	0.000915258	0.00081194	0.000621285	0.000754426	0.000768786	0.000456053	0.000652309	0.000648565
0.00116329	0.00343294	0.00342419	0.00327097	0.00318245	0.0028147	0.00395798	0.00837779	0.00861873	0.00737996	0.00676274	0.0060272	0.000946471	0.00110268	0.000785513	0.000422533	0.000317677	0.000224301	A0A6A5N4G4	AT4G25550.1	Pre-mRNA cleavage factor Im 25 kDa subunit	cytosol	RNA	RNA processing	Cleavage Factor I (CF-Im) complex	10.2	5	5	5	33.7	33.7	33.7	23.257	0	10.873	2723600	40	1084.6	3885.1	813.63	1971.7	1528	8490.4	7225.3	9203	6385.6	5030.4	4762.1	7585.7	10748	8549.8	6721.9	9467.6	11502	9968	9389.9	8794.1	9854.6	11245	10913	8968.5	10203	8034.5	10923	11272	10560	8072.4	0.000803862	0.00214949	0.000635604	0.00125047	0.00097701	0.0037194	0.00351218	0.00403396	0.00311757	0.00278157	0.00213837	0.00334149	0.00421713	0.00394078	0.0034832	0.00318994	0.00360116	0.00341015	0.00300059	0.00315298	0.00257564	0.00362686	0.00357258	0.00266131	0.00347588	0.00235964	0.00298906	0.00337888	0.00282461	0.0025213
0.000120467	0.000230131	0.000313387	0.000422765	0.000527226	0.000587256	0.000409877	0.000561615	0.000788798	0.000953843	0.00112036	0.00125751	9.80137e-05	7.39198e-05	7.18912e-05	5.46114e-05	5.26285e-05	4.6798e-05	A0A6A5N4K9	AT3G13300.2	Enhancer of mRNA-decapping-like protein (Putative transcription factor WD40-like family)	cytosol	RNA	RNA processing	unknown	10.2	22	10	11	20.1	9.3	10.3	154.36	0	23.574	2491100	48	0	263.98	215.92	218.63	232.95	592.29	444.7	688.86	500.94	232.4	741.47	761.12	863.72	684.59	471.41	1480.8	1469.9	1092.8	1148.6	1154.1	2628.6	1322.8	1211.7	2341	1265.5	2026.1	2096.6	1453.6	2453.7	2162.6	0	0.000146051	0.000168676	0.000138657	0.000148949	0.000259465	0.000216166	0.000301949	0.000244569	0.000128506	0.000332949	0.000335272	0.000338893	0.000315542	0.000244278	0.00049893	0.000460211	0.000373857	0.000367041	0.000413784	0.000687022	0.000426643	0.000396673	0.000694669	0.000431121	0.000595042	0.00057373	0.000435729	0.000656322	0.000675457
8.60008e-05	0.000110896	0.000123203	0.000200737	0.000256221	0.000204608	0.00029261	0.000270632	0.000310104	0.000452903	0.000544472	0.000438133	6.99718e-05	3.56206e-05	2.8263e-05	2.59305e-05	2.55764e-05	1.6305e-05	A0A6A5N682	AT4G03430.1	Pre-mRNA splicing factor-like protein (Putative PRP1 splicing factor, tetratricopeptide-like helical domain-containing protein)	nucleus	RNA	RNA processing	U2-type-intron-specific major spliceosome	10.2	5	5	5	7.1	7.1	7.1	116.62	0	9.0934	1207900	16	46.866	307.16	46.196	174.42	122.96	358.91	278.13	267.12	157.1	123.46	284.93	307.88	436.42	323.15	62.273	583.79	583.11	614.18	958.67	301.1	604.75	946.37	947.85	698.31	881.49	722.46	1102.1	371.16	1094.7	336.82	3.47352e-05	0.000169941	3.60881e-05	0.000110619	7.86212e-05	0.000157228	0.000135197	0.000117087	7.66992e-05	6.82674e-05	0.000127945	0.000135621	0.000171236	0.000148947	3.2269e-05	0.000196698	0.000182566	0.000210117	0.000306348	0.000107955	0.00015806	0.000305233	0.000310297	0.000207217	0.0003003	0.000212178	0.000301587	0.000111258	0.000292813	0.000105201
5.27029e-05	0.000209919	0.000385271	0.00035162	0.000599134	0.000367273	0.000179317	0.000512288	0.000969732	0.000793327	0.00127316	0.000786453	4.288e-05	6.74274e-05	8.83817e-05	4.54213e-05	5.98065e-05	2.92677e-05	A0A6A5N695	AT1G44910.1	Pre-mRNA-processing 40A-like protein	nucleus	RNA	RNA processing	U2-type-intron-specific major spliceosome	10.2	6	6	6	9	9	9	113.55	0	16.636	1143000	21	0	0	94.815	203.18	94.755	769.01	277.21	589.98	342.92	274.77	347.31	1303.1	1663.9	552.75	557.25	881.72	1246.7	818.85	1619.8	761.27	2138.2	1661.9	1172.4	1680.7	2989	1003.9	1438.1	1370.5	1602	988.27	0	0	7.4069e-05	0.000128859	6.05868e-05	0.000336881	0.00013475	0.000258606	0.00016742	0.000151934	0.000155956	0.000574013	0.000652855	0.000254774	0.000288759	0.00029708	0.00039033	0.000280137	0.000517615	0.000272941	0.000558849	0.000536013	0.000383807	0.000498731	0.00101827	0.000294834	0.000393533	0.000410819	0.000428507	0.000308672
0.00254374	0.00245494	0.00271437	0.00328996	0.00351457	0.00223077	0.00865486	0.00599107	0.00683209	0.00742283	0.00746849	0.00477681	0.00206963	0.000788545	0.000622679	0.000424987	0.00035083	0.000177768	A0A6A5N7J7	AT3G57150.1	Centromere/microtubule-binding protein (Putative tRNA pseudouridine(55) synthase) (EC 5.4.99.25)	nucleus	RNA	RNA processing	pseudouridylation	10.2	16	16	16	35.4	35.4	35.4	64.611	0	32.534	9951200	239	2866.6	5131	2694.7	4939.2	3937.6	5639.7	5048	5552.6	5655.5	3897.8	5860.4	6990.9	7101.3	4951.2	5388.8	10553	11326	10180	9832.8	7595.7	12224	12083	11454	9574	11419	8793.6	9853.6	6728.3	7535.2	5898.9	0.00212461	0.00283881	0.00210509	0.00313248	0.00251772	0.00247059	0.00245381	0.00243388	0.00276112	0.00215529	0.00263155	0.00307948	0.0027863	0.00228211	0.0027924	0.00355565	0.00354606	0.00348268	0.00314212	0.00272332	0.00319492	0.00389714	0.00374968	0.00284099	0.00389014	0.00258258	0.00269642	0.00201687	0.00201553	0.00184244
0.00238581	0.00365031	0.00464936	0.004352	0.00467816	0.00521502	0.00811752	0.00890827	0.0117025	0.009819	0.00994112	0.0111671	0.00194114	0.00117251	0.00106657	0.000562178	0.000466981	0.000415582	A0A6A5NA70;A0A6A5PQL7	AT1G02140.1	Mago nashi family, integral exon junction complex protein	nucleus	RNA	RNA processing	core components	10.2	9	9	9	67.1	67.1	67.1	17.815	0	32.207	5004700	85	2897.3	4408	2539.1	3505.5	4904.8	9915.8	7395.8	10658	5759.1	5116.6	10702	10673	10497	9981.1	9688.8	12744	13819	12569	14379	11839	20537	13882	13696	14619	13867	17519	17299	17813	19106	18397	0.00214736	0.00243879	0.00198353	0.00222322	0.00313615	0.00434383	0.00359506	0.00467173	0.0028117	0.00282923	0.00480561	0.00470143	0.00411865	0.0046005	0.0050206	0.00429387	0.00432659	0.00429998	0.00459488	0.00424469	0.00536764	0.00447737	0.00448365	0.00433804	0.00472411	0.00514512	0.00473384	0.0053396	0.00511052	0.00574604
0.00248422	0.00288859	0.00348508	0.00330157	0.00344888	0.00365591	0.00845233	0.00704936	0.00877199	0.00744902	0.00732888	0.00782853	0.0020212	0.000927838	0.000799482	0.000426487	0.000344272	0.000291337	A0A6A5NAG4	AT1G04510.1	Pre-mRNA-processing factor 19 (EC 2.3.2.27)	nucleus	RNA	RNA processing	spliceosome-associated non-snRNP MOS4-associated complex (MAC)	10.2	13	7	13	44.1	26.7	44.1	56.863	0	61.218	8645700	169	3817.8	4741.3	3500.1	3504.6	3145.7	7164.3	6068.2	7254	5340.7	4643.6	7745.6	7611.8	9591.5	7486.9	6523	11263	10177	8794.4	10555	8772.2	11105	12078	9928.3	11473	11130	11530	11418	13151	12119	14680	0.0028296	0.0026232	0.00273426	0.00222265	0.00201137	0.00313848	0.00294972	0.00317965	0.00260743	0.00256768	0.00347807	0.00335298	0.00376336	0.00345087	0.00338013	0.00379487	0.00318632	0.00300865	0.0033729	0.00314513	0.00290245	0.00389552	0.00325022	0.0034045	0.00379169	0.00338623	0.00312451	0.00394213	0.00324162	0.00458509
0.000163711	0.000389508	0.00054638	0.00069467	0.00101663	0.000934637	0.000557011	0.00095056	0.00137525	0.00156732	0.00216034	0.00200137	0.000133198	0.000125113	0.00012534	8.97353e-05	0.000101481	7.44806e-05	A0A6A5NM54;A0A6A5NC89	AT5G44200.1	Nuclear cap-binding protein subunit 2 (20 kDa nuclear cap-binding protein)	nucleus	RNA	RNA processing	CBP8unknown-CBP2unknown mRNA Cap-Binding complex (CBC);splicing	10.2	2	2	2	9.6	9.6	9.6	29.011	0	5.1674	630850	17	388.57	511.89	265.55	0	62.406	1257.2	826.63	1026	491.2	552.37	1117.8	1241.9	1974.1	935.82	920.53	2256.2	817.06	2383.8	2893	2000.8	3574.6	3444.4	2501.5	3057.3	3850.6	3203.1	3113.3	2994.4	3954.5	2962.1	0.000287993	0.000283211	0.000207446	0	3.99027e-05	0.000550744	0.00040182	0.000449728	0.000239813	0.000305434	0.000501936	0.000547054	0.000774567	0.000431339	0.000477006	0.000760187	0.000255814	0.000815521	0.000924472	0.000717355	0.000934273	0.00111092	0.000818913	0.000907223	0.00131179	0.000940713	0.000851948	0.000897598	0.00105776	0.00092517
2.38118e-05	2.36708e-05	1.26067e-05	0.000193903	0.000440367	0.000303015	8.10177e-05	5.77665e-05	3.17311e-05	0.000437485	0.000935783	0.000648855	1.93737e-05	7.60323e-06	2.89198e-06	2.50478e-05	4.39581e-05	2.4147e-05	A0A6A5NDI8	AT2G29210.1	PWI domain-containing protein	nucleus	RNA	RNA processing	peripheral components	10.2	4	3	4	5.2	4	5.2	103.34	0	5.4224	605280	15	0	98.268	0	66.252	35.46	0	135.67	0	107.34	0	0	0	160.65	0	0	284.57	749.75	343.63	816.6	726.26	1237.2	2391.3	400.67	1976.3	1143.6	1548	791.94	447.28	1361.4	1106.2	0	5.43683e-05	0	4.20176e-05	2.26733e-05	0	6.59484e-05	0	5.24055e-05	0	0	0	6.30333e-05	0	0	9.58809e-05	0.000234739	0.000117559	0.000260948	0.000260389	0.00032336	0.000771267	0.000131167	0.000586447	0.000389593	0.000454629	0.000216713	0.000134076	0.000364151	0.000345506
2.30648e-05	0.000717836	0.000972579	0.00117894	0.00161951	0.00181766	7.84758e-05	0.00175182	0.00244799	0.00265992	0.00344147	0.00389222	1.87659e-05	0.000230574	0.000223111	0.000152291	0.000161662	0.000144848	A0A6A5NE88	AT5G61140.2	U5 small nuclear ribonucleoprotein helicase	mitochondrion	RNA	RNA processing	RNA helicase	10.2	4	4	4	2.8	2.8	2.8	240.03	0	8.5915	10784000	13	27.619	59.812	21.991	52.915	17.24	1612.5	1395.7	1671.2	1472.4	1361.7	2124.5	2294.9	2679.3	2019	1768	4281.8	454.15	3871.3	4801.4	4047.3	6461.1	5006.3	4825.3	4787.7	5265.5	6131.5	7319.4	6446.4	7018.7	4722.1	2.04701e-05	3.30919e-05	1.71793e-05	3.35592e-05	1.10233e-05	0.00070639	0.000678442	0.000732539	0.000718854	0.000752954	0.000953983	0.0010109	0.00105126	0.000930599	0.000916154	0.00144268	0.00014219	0.00132441	0.00153431	0.0014511	0.0016887	0.00161468	0.00157965	0.0014207	0.00179381	0.00180075	0.00200294	0.00193236	0.00187738	0.00147488
0.000166471	0.000425182	0.000749257	0.000869835	0.00110559	0.000987299	0.000566404	0.00103762	0.00188589	0.00196252	0.00234938	0.00211414	0.000135444	0.000136572	0.00017188	0.000112363	0.000110361	7.86772e-05	A0A6A5NEX8	AT2G13540.1	MIF4G domain-containing protein	cytosol,nucleus	RNA	RNA processing	CBP8unknown-CBP2unknown mRNA Cap-Binding complex (CBC)	10.2	9	5	9	13.2	8.3	13.2	97.432	0	16.641	3310200	44	168.5	265.43	267	286.57	266.33	822.8	830.07	1452.1	719.77	676.49	1952	1179.3	2327.2	1875.2	1105.5	1935.7	3584.7	2501.6	3000.3	2119.9	3879.4	3540.1	3382.5	4289.9	2911.6	4356.8	4610.6	2314.3	3354.3	2575.2	0.000124885	0.000146853	0.000208579	0.000181745	0.000170293	0.000360445	0.000403492	0.0006365	0.000351406	0.000374066	0.000876524	0.000519479	0.000913111	0.000864318	0.000572855	0.0006522	0.00112233	0.000855822	0.00095876	0.000760056	0.00101394	0.00114179	0.00110733	0.00127299	0.000991903	0.00127954	0.00126168	0.000693732	0.000897216	0.000804327
0.00198406	0.00188555	0.00184457	0.00184134	0.00254146	0.00188122	0.00675058	0.00460152	0.00464281	0.00415445	0.00540062	0.00402832	0.00161426	0.000605653	0.000423147	0.000237859	0.000253693	0.000149913	A0A6A5NFA1	AT1G43190.2	Polypyrimidine tract-binding-like protein (Putative nucleotide-binding alpha-beta plait domain-containing protein)	nucleus	RNA	RNA processing	unknown	10.2	10	6	10	34.7	20.3	34.7	47.588	0	21.73	4315000	65	2340.8	3641.6	2692.9	3375.2	3012.7	4928.7	3921.8	3643.9	3925.4	3343.1	4530.5	3171.8	5532.3	5775.3	1850.1	5826.4	5868	5766.2	5072.3	5056.3	5879.6	9900.8	8657.8	7824.5	8281.1	6196.4	7090.5	5158.3	6891.5	7224.3	0.00173491	0.00201477	0.00210368	0.00214058	0.00192633	0.00215912	0.00190637	0.00159723	0.00191646	0.00184857	0.00203437	0.00139717	0.00217068	0.00266196	0.000958697	0.0019631	0.00183721	0.00197267	0.00162088	0.00181286	0.00153672	0.00319331	0.0028343	0.00232184	0.00282115	0.00181981	0.0019403	0.00154625	0.00184336	0.00225641
0.00281362	0.00248602	0.00233936	0.00258949	0.00253339	0.00245359	0.00957308	0.00606691	0.0058882	0.00584242	0.00538348	0.00525395	0.00228921	0.000798527	0.000536652	0.000334503	0.000252887	0.000195525	A0A6A5NG56	AT2G43770.1	WD_REPEATS_REGION domain-containing protein	nucleus	RNA	RNA processing	U2-type-intron-specific major spliceosome	10.2	9	9	9	22.1	22.1	22.1	55.526	0	22.991	6869200	96	3690.6	6543.3	2847.8	4047.9	4567.8	5128.5	5759.3	6210.6	4270.7	4659.6	6354	2653.9	5850.4	5551.5	5442.6	7287.9	8865.9	6729.2	8746.2	7305	11288	8000.3	6583.7	9075.7	6715.9	9070.6	9167.3	7927.8	8810.9	7563.1	0.00273533	0.00362018	0.00222469	0.00256721	0.00292067	0.00224665	0.00279956	0.0027223	0.00208504	0.00257653	0.00285319	0.00116904	0.00229549	0.0025588	0.00282028	0.00245553	0.00277583	0.00230212	0.00279489	0.00261909	0.00295028	0.00258034	0.0021553	0.00269312	0.00228792	0.00266393	0.00250861	0.00237643	0.00235676	0.00236223
0.00237374	0.00399105	0.00355127	0.00511314	0.00552742	0.00457792	0.00807643	0.00973981	0.0089386	0.0115363	0.0117458	0.00980284	0.00193131	0.00128195	0.000814666	0.0006605	0.000551755	0.000364811	A0A6A5NHZ5	AT5G61030.1	RRM domain-containing protein	mitochondrion	RNA	RNA processing	RNA editing	10.2	2	2	2	12.7	12.7	12.7	33.708	0	27.695	3897500	54	3066.3	3902.3	2762.9	4475.1	3816.9	10027	6864.2	8199.9	9007.2	7657.6	8328.5	1152.7	12575	10139	7529.2	12754	20579	15276	14664	13704	32459	12539	15664	18006	13615	4319.8	20483	14841	24887	15721	0.00227262	0.00215901	0.00215836	0.00283815	0.00244054	0.00439254	0.00333665	0.00359427	0.00439749	0.00423428	0.00373982	0.000507762	0.00493398	0.00467327	0.00390153	0.00429724	0.00644308	0.00522607	0.00468595	0.00491335	0.00848363	0.00404421	0.00512791	0.0053431	0.00463826	0.00126867	0.00560513	0.00444872	0.00665684	0.00491023
0.000134112	0.000590581	0.000999153	0.00169963	0.00205532	0.00182696	0.000456305	0.00144126	0.00251488	0.00383472	0.00436757	0.00391213	0.000109116	0.000189699	0.000229207	0.000219554	0.000205165	0.000145589	A0A6A5NIC4	AT5G02770.1	Tho1_MOS11_C domain-containing protein	nucleus	RNA	RNA processing	mRNP export	10.2	5	5	5	43.1	43.1	43.1	21.334	0	76.352	2082500	67	58.181	294.84	361.6	0	284.38	978.76	1505.1	1791	925.76	1004.6	2234.6	2302.3	3259.8	2041.9	1462.8	6012.3	4659.9	4432.5	6356	4088.8	7455.6	9121.1	4945.2	4480.3	7155.7	6843.3	6595.3	6334.5	6640.7	5267.2	4.31214e-05	0.000163125	0.00028248	0	0.000181834	0.000428767	0.000731621	0.000785051	0.000451974	0.000555495	0.00100342	0.00101416	0.00127903	0.000941154	0.000758003	0.00202574	0.00145897	0.0015164	0.00203109	0.00146597	0.00194863	0.00294183	0.00161891	0.00132948	0.00243775	0.0020098	0.00180479	0.00189882	0.00177627	0.00164513
0.000887403	0.000314355	0.00035705	0.000769051	0.000773298	0.000893211	0.00301931	0.000767157	0.0008987	0.00173514	0.00164326	0.00191266	0.000722006	0.000100973	8.19077e-05	9.93437e-05	7.71917e-05	7.11794e-05	A0A6A5NJU2	AT1G76010.1	Alba domain-containing protein	nucleus	RNA	RNA processing	RNase P ribonuclease activities	10.2	5	3	3	18.9	11.3	11.3	30.424	0.0014692	2.7802	594880	5	481.52	2460.7	1314.2	1413.7	1244.1	0	673.1	1568.4	574.5	500.27	702.1	1452.6	929.71	492.2	460.19	2193.9	4340.3	2355.3	2331	548.07	2894.4	2269.7	3868.8	1642.1	1832.1	2036	3730.9	4464.7	3306.5	1999.1	0.000356883	0.00136142	0.00102665	0.000896581	0.000795483	0	0.00032719	0.000687478	0.000280482	0.000276625	0.00031527	0.000639867	0.000364785	0.000226865	0.000238464	0.000739196	0.00135891	0.000805771	0.000744882	0.000196502	0.000756493	0.000732048	0.00126653	0.000487277	0.000624147	0.000597949	0.00102095	0.00133833	0.000884431	0.00062439
0.00110391	0.000976129	0.00102412	0.00122376	0.00176865	0.00208692	0.00375597	0.00238216	0.00257771	0.00276106	0.00375839	0.00446879	0.000898164	0.00031354	0.000234933	0.000158082	0.000176549	0.000166305	A0A6A5NK89	AT1G49760.2	Polyadenylate-binding protein (PABP)	nucleus	RNA	RNA processing	unknown	10.2	14	6	11	29.5	12.9	24.1	71.374	0	20.093	4365100	74	775.18	3003.1	915.49	2278.5	1756.8	2220.1	3742.9	1714.8	1634.2	975.1	2121.2	2518.3	3006.3	1976.2	1868.7	3710.5	3878.8	3186.7	3345.7	4169.4	5896.1	4943	5394.4	9445	3344.2	8160.8	5724.8	8026.8	8355.6	5859.8	0.000574533	0.00166151	0.000715176	0.00144504	0.00112331	0.000972563	0.0018194	0.00075165	0.000797848	0.000539183	0.000952501	0.00110931	0.00117957	0.000910871	0.000968335	0.00125019	0.00121441	0.0010902	0.00106913	0.00149487	0.00154103	0.00159427	0.00176596	0.00280271	0.00113928	0.00239673	0.00156658	0.0024061	0.00223498	0.00183022
1.88684e-05	0.00327052	0.00387444	0.00636984	0.00709618	0.00470333	6.41982e-05	0.00798143	0.00975202	0.0143717	0.0150794	0.0100714	1.53517e-05	0.00105052	0.000888801	0.000822837	0.000708351	0.000374805	A0A6A5NP92	AT3G03710.1	Polynucleotide phosphorylase 1	plastid	RNA	RNA processing	ribonuclease activities	10.2	24	23	24	31.7	30.7	31.7	99.623	0	73.144	17693000	305	97.304	17.414	0	19.851	0	7291.2	7297	7667.4	7316.5	4844.2	8044.3	8991.8	11961	7697.4	6866.6	19727	23433	15935	19386	17347	24245	24006	20883	20544	24859	15266	14417	20759	19282	11871	7.21178e-05	9.63457e-06	0	1.25897e-05	0	0.00319407	0.00354703	0.00336086	0.00357206	0.00267861	0.0036122	0.00396087	0.00469307	0.00354789	0.00355818	0.00664667	0.00733664	0.00545152	0.00619489	0.00621949	0.00633678	0.00774267	0.00683645	0.00609623	0.00846878	0.00448344	0.00394518	0.00622269	0.0051576	0.00370774
0.000194955	0.00137227	0.00115246	0.0011302	0.00148322	0.00155606	0.000663316	0.00334891	0.00290076	0.00254997	0.00315185	0.00333204	0.000158618	0.000440784	0.000264376	0.000145996	0.000148057	0.000124001	A0A6A5NX80	AT5G63630.1	DEAD-box ATP-dependent RNA helicase family protein (Putative RNA helicase) (EC 3.6.4.13)	nucleus	RNA	RNA processing	RNA helicase	10.2	12	12	12	19.1	19.1	19.1	93.853	0	39.829	5211400	117	197.08	816.67	54.983	290.31	234.28	3470.5	2604.3	3070.3	3181.4	2126.9	3234.9	2474.2	2679.7	2359.8	2085.6	3049.5	2421.9	3583	4265.2	3560.4	6579.4	4727	3357.4	5145.3	4537.9	6459.3	5649.7	5239.2	5695.2	3980.9	0.000146068	0.000451835	4.29525e-05	0.000184117	0.0001498	0.00152033	0.00126594	0.00134581	0.00155322	0.00117607	0.0014526	0.00108988	0.00105142	0.00108768	0.00108073	0.00102748	0.000758273	0.00122578	0.00136297	0.00127652	0.00171962	0.0015246	0.00109911	0.00152682	0.00154594	0.00189702	0.00154603	0.0015705	0.00152337	0.00124338
0.000675478	0.00122368	0.00082063	0.00120427	0.00101732	0.000998299	0.00229826	0.00298629	0.00206553	0.00271709	0.00216182	0.00213769	0.000549581	0.000393056	0.000188253	0.000155564	0.000101551	7.95537e-05	A0A6A5NY82;A0A6A5MBA2	AT1G26110.1	Protein decapping-like protein (Putative LSM domain, FDF domain, DFDF domain-containing protein)	nucleus	RNA	RNA processing	deadenylation-dependent mechanism	10.2	4	0	4	9.1	0	9.1	66.881	0	9.4346	1271800	14	508	2304.8	334.5	1062.8	1236.1	3820.7	2633	3232.1	2532.5	925.29	2195.1	2251.3	2038.5	1448.7	1270.2	4174.3	2472.7	3175	4146.7	3986.9	2661.7	4326.6	2028.5	4923.6	2554.9	1721.6	3839.4	4547.1	3471	3662	0.000376509	0.00127517	0.00026131	0.000674037	0.000790368	0.00167374	0.00127989	0.00141673	0.00123642	0.00051164	0.000985685	0.000991693	0.000799835	0.000667736	0.0006582	0.00140646	0.000774178	0.0010862	0.0013251	0.00142944	0.000695674	0.00139546	0.000664068	0.00146103	0.000870385	0.000505614	0.00105064	0.00136303	0.000928432	0.00114377
0.000517574	0.00089855	0.000975544	0.00117025	0.00182614	0.00204095	0.001761	0.00219283	0.00245545	0.00264031	0.00388056	0.00437036	0.000421107	0.000288621	0.000223791	0.000151169	0.000182288	0.000162642	A0A6A5NYF5;A0A6A5LM03	AT1G17370.1	Nucleolysin TIAR-like protein (Putative nucleotide-binding alpha-beta plait domain-containing protein)	nucleus	RNA	RNA processing	splicing	10.2	4	4	4	10.6	10.6	10.6	48.577	0	7.02	1398600	25	654.53	852.4	676.63	1160.7	573.11	1231.8	2698.3	2656.1	1498.5	1348.5	2242.5	2806.2	2574.2	1237.3	2034.6	4273.7	3322.9	3017.6	4630.5	2395.5	8086.1	6266.7	5391.8	5044.8	5089.9	7220.8	9065.4	5862	9478	4197.4	0.000485112	0.000471604	0.00052858	0.000736126	0.000366449	0.000539617	0.00131163	0.00116425	0.000731597	0.000745655	0.00100697	0.00123613	0.00101002	0.000570297	0.0010543	0.00143995	0.00104037	0.00103235	0.0014797	0.000858868	0.00211342	0.0020212	0.00176511	0.00149699	0.00173399	0.00212066	0.00248073	0.00175719	0.0025352	0.001311
0.00385981	0.00332338	0.00440896	0.00517946	0.00523747	0.00617696	0.0131327	0.00811041	0.0110974	0.0116859	0.0111297	0.0132269	0.00314041	0.00106749	0.00101142	0.000669067	0.000522812	0.000492238	A0A6A5NZC5;A0A6A5M271	AT4G20440.1	Small nuclear ribonucleoprotein-associated protein	nucleus	RNA	RNA processing	U1/U2/U4/U5-associated Sm accessory ribonucleoprotein complex;unknown	10.2	5	5	5	17.7	17.7	17.7	29.073	0	24.4	6785500	103	4682.8	8393	4388.7	6450.7	5732.3	8779.7	7915.2	8276.8	4242	5830.9	9222.8	10000	13295	9018.6	7960.6	16205	16238	14246	16950	14122	18307	16973	15231	18091	16361	18407	17313	34803	19830	16023	0.0034707	0.00464356	0.00342843	0.00409109	0.00366526	0.00384614	0.00384754	0.00362798	0.00207103	0.0032242	0.00414139	0.00440498	0.00521649	0.00415686	0.00412508	0.00545999	0.00508396	0.00487369	0.00541645	0.00506322	0.0047848	0.00547431	0.00498616	0.00536832	0.00557375	0.00540592	0.00473767	0.0104325	0.00530418	0.00500455
0.000278559	7.97759e-05	2.49559e-05	0.000407026	0.000692831	0.000840701	0.000947773	0.000194686	6.28142e-05	0.000918334	0.00147227	0.00180022	0.00022664	2.56246e-05	5.72491e-06	5.25784e-05	6.91594e-05	6.69948e-05	A0A6A5P089	AT3G06480.1	DEAD-box ATP-dependent RNA helicase-like protein (Putative RNA helicase) (EC 3.6.4.13)	nucleus	RNA	RNA processing	RNA helicase	10.2	8	7	7	9.8	8.9	8.9	129.6	0	18.165	1760200	63	261.78	609.48	410.56	407.02	442.14	0	270.05	0	513.1	30.933	0	118.11	185.42	0	0	1418.3	1429	1661	979.38	637.72	2671.4	2522	1086.2	2172.1	2795.6	2995.1	2963.6	2880.6	3218.6	2524.5	0.000194021	0.000337204	0.000320727	0.000258136	0.000282706	0	0.00013127	0	0.000250505	1.71044e-05	0	5.20272e-05	7.27522e-05	0	0	0.000477871	0.000447406	0.000568244	0.000312966	0.000228644	0.000698209	0.000813422	0.000355588	0.000644549	0.000952385	0.000879626	0.000810983	0.000863485	0.000860919	0.000788491
0.0019096	0.00209074	0.00220017	0.00298837	0.00369034	0.00323657	0.00649724	0.00510228	0.00553785	0.00674237	0.007842	0.00693057	0.00155368	0.000671562	0.000504721	0.000386028	0.000368375	0.00025792	A0A6A5P0I0	AT3G13300.2	Enhancer of mRNA-decapping-like protein (Putative transcription factor WD40-like family)	cytosol	RNA	RNA processing	unknown	10.2	29	16	29	28.4	16	28.4	151.39	0	73.377	16040000	228	2694	3179.6	2463	3018.2	3055.8	4585.8	5059.5	5078.2	4461.3	2859.9	4464.8	7085.9	4488.6	4738.5	3723.4	8221.8	10756	8310.4	12160	5788	17491	9277.9	7988.3	13281	12715	9810.8	9554.1	12079	13934	10691	0.00199669	0.00175916	0.00192408	0.00191417	0.00195389	0.00200891	0.0024594	0.00222593	0.00217809	0.00158139	0.00200487	0.00312132	0.00176117	0.00218407	0.00192942	0.00277019	0.0033676	0.00284307	0.00388579	0.0020752	0.00457152	0.00299241	0.00261512	0.00394101	0.00433165	0.00288132	0.00261446	0.00362079	0.0037271	0.00333918
0.00187631	0	1.55337e-05	4.25146e-05	5.04326e-05	0.000104096	0.00638399	0	3.90985e-05	9.59216e-05	0.00010717	0.000222904	0.0015266	0	3.56345e-06	5.49191e-06	5.03425e-06	8.29535e-06	A0A6A5P5T2	AT4G29820.1	Pre-mRNA cleavage factor Im 25 kDa subunit	cytosol	RNA	RNA processing	Cleavage Factor I (CF-Im) complex	10.2	2	2	2	8.3	8.3	8.3	26.339	0	4.6749	225940	5	2856.7	3009.1	3368.5	3234.2	1433.9	0	0	0	0	0	0	176.32	0	0	0	0	0	227.46	339.3	73.443	229.63	203.2	246.35	0	134.91	446.4	469.7	366.04	564.98	0	0.00211727	0.00166483	0.00263146	0.00205116	0.000916842	0	0	0	0	0	0	7.76686e-05	0	0	0	0	0	7.78163e-05	0.000108425	2.63318e-05	6.00171e-05	6.55382e-05	8.06473e-05	0	4.59602e-05	0.000131102	0.000128532	0.000109724	0.000151122	0
6.88599e-05	0.00085661	0.000577023	0.000751041	0.000215074	0.000597161	0.00023429	0.00209048	0.00145237	0.0016945	0.000457034	0.00127872	5.60256e-05	0.00027515	0.00013237	9.70172e-05	2.1469e-05	4.75873e-05	A0A6A5P6T3;A0A6A5MB64;A0A6A5LST4	AT5G53180.1	Polypyrimidine tract-binding-like protein;RRM domain-containing protein;RRM domain-containing protein (Fragment)	nucleus	RNA	RNA processing	spliceosome-associated non-snRNP factors	10.2	3	3	3	10.7	10.7	10.7	50.231	0	3.2586	701490	9	321.38	191.78	0	0	0	2788.2	1973.9	2071.7	1695.7	662.18	1120.1	607.36	62.164	3063.8	1308.5	1217	557.64	3285.7	2573.1	3414.6	321.3	250.38	2170.3	319.19	309.49	393.68	639.29	561.68	9010	374.15	0.000238194	0.000106105	0	0	0	0.00122143	0.000959502	0.00090809	0.000827873	0.000366153	0.000502968	0.000267541	2.43909e-05	0.00141217	0.000678047	0.000410047	0.000174592	0.00112407	0.000822246	0.00122425	8.39764e-05	8.07552e-05	0.000710489	9.47165e-05	0.000105435	0.000115619	0.00017494	0.000168368	0.00241002	0.00011686
3.70732e-06	0.000515509	0.000557821	0.00077827	0.000933367	0.000904438	1.26138e-05	0.00125806	0.00140404	0.00175594	0.00198341	0.0019367	3.01634e-06	0.000165585	0.000127965	0.000100535	9.31701e-05	7.2074e-05	A0A6A5P6Y3	AT5G63420.1	Myb-like domain-containing protein	plastid	RNA	RNA processing	ribonuclease activities	10.2	26	10	10	36.6	15.5	15.5	104.57	0	18.503	3562700	54	0	33.504	0	0	0	1150.2	1155.2	1301.5	960.69	854.73	1377.9	1135.8	1440.2	1090.5	1162.4	2274.2	2485.4	1793.3	2407.2	2689.3	2763.1	3870.7	3362.6	2403.3	2589.8	3421.3	3137.2	2646.2	3884	2647.1	0	1.85366e-05	0	0	0	0.00050387	0.000561536	0.000570488	0.000469027	0.000472624	0.000618731	0.000500318	0.000565083	0.000502634	0.00060234	0.000766252	0.000778154	0.000613505	0.000769232	0.000964206	0.000722176	0.00124842	0.00110081	0.000713155	0.000882274	0.0010048	0.000858488	0.000793222	0.0010389	0.000826784
2.43966e-05	5.53057e-05	0.000102163	0.000172837	0.000273197	0.000243971	8.30074e-05	0.000134969	0.000257145	0.000389955	0.000580546	0.000522423	1.98495e-05	1.77646e-05	2.34362e-05	2.23265e-05	2.7271e-05	1.94419e-05	A0A6A5P8D1	AT5G42920.2	THO complex, subunit 5	nucleus	RNA	RNA processing	mRNP export	10.2	5	5	5	8.8	8.8	8.8	94.801	0	8.1575	761390	13	0	171.61	0	0	42.285	75.522	96.041	197.83	171.98	47.166	129.26	120.57	535.79	336.64	66.136	845.3	316.38	536.53	770.78	140.74	1425.6	1046.2	716.56	920.36	435.22	790.52	902.2	1114.6	848.51	575.44	0	9.49459e-05	0	0	2.70372e-05	3.3084e-05	4.6685e-05	8.6715e-05	8.39639e-05	2.60805e-05	5.80428e-05	5.31108e-05	0.000210225	0.000155164	3.42708e-05	0.000284809	9.90555e-05	0.000183552	0.000246306	5.04601e-05	0.000372601	0.000337431	0.00023458	0.000273108	0.000148268	0.000232166	0.000246885	0.000334111	0.000226962	0.00017973
0.000731171	0.00831848	0.00664766	0.00443547	0.00431573	0.00614831	0.00248775	0.0203005	0.0167322	0.0100073	0.00917095	0.0131656	0.000594894	0.00267196	0.00152498	0.000572961	0.000430802	0.000489955	A0A6A5PA61	AT4G24770.1	31 kDa ribonucleoprotein (Putative nucleotide-binding alpha-beta plait domain-containing protein)	plastid	RNA	RNA processing	RNA editing	10.2	6	2	2	20.8	10.4	10.4	35.346	0	20.825	4479000	37	879.68	2153.1	804.4	539.79	1316.7	23091	14533	13841	23538	12395	17307	15848	4808.8	18000	16022	5363.3	6045.4	21798	13007	19144	9589.3	10893	14337	23827	11140	11134	25847	27287	24833	17855	0.000651984	0.00119124	0.000628393	0.00034234	0.000841904	0.0101155	0.00706441	0.00606694	0.0114917	0.00685383	0.00777151	0.00698101	0.0018868	0.00829657	0.00830238	0.00180707	0.00189276	0.00745731	0.00415645	0.00686378	0.0025063	0.00351332	0.00469349	0.00707043	0.00379509	0.00326992	0.00707298	0.00817952	0.00664239	0.00557675
0.003265	0.0123874	0.00842514	0.0115014	0.0133114	0.0110289	0.0111089	0.0302304	0.0212062	0.0259495	0.0282869	0.0236166	0.00265646	0.00397893	0.00193274	0.00148572	0.00132877	0.000878889	A0A6A5PAN5	AT3G20390.1	Perchloric acid soluble translation inhibitor-like protein (Putative 2-iminobutanoate/2-iminopropanoate deaminase) (EC 3.5.99.10)	plastid	RNA	RNA processing	ribonucleases	10.2	7	3	7	44.7	16	44.7	19.899	0	22.8	12482000	94	3714.7	5455.6	5040.7	6368.7	4029.6	18864	28257	25004	30346	25612	16480	17898	22694	22737	14391	28765	53864	21546	47560	23378	45927	28671	41116	54333	46154	29131	37506	40091	65260	21939	0.00275319	0.0030184	0.00393777	0.00403909	0.00257654	0.00826378	0.0137356	0.01096	0.0148155	0.0141622	0.00740016	0.00788403	0.00890432	0.01048	0.00745722	0.00969186	0.0168643	0.0073711	0.015198	0.00838181	0.0120037	0.00924727	0.0134601	0.0161228	0.0157234	0.00855543	0.0102634	0.0120176	0.0174559	0.00685233
2.52033e-05	0.000292592	0.000455742	0.00068715	0.000842069	0.000812235	8.5752e-05	0.000714045	0.00114711	0.00155035	0.0017894	0.00173927	2.05058e-05	9.39827e-05	0.000104548	8.87639e-05	8.40566e-05	6.47265e-05	A0A6A5PAT7	AT5G55670.1	RRM domain-containing protein	nucleus	RNA	RNA processing	Cleavage Factor I (CF-Im) complex	10.2	7	7	7	15.3	15.3	15.3	73.851	0	11.279	1434300	28	0	107.51	0	104.91	0	1244.9	784.68	346.94	470.35	279.35	852.57	1199.7	1862.6	993.47	344.82	2488.9	1750.1	1960.8	2959.3	1207	2703.2	3304.1	2721.5	1666	3090.5	3509.7	3553.1	2555.5	2463.3	2027.3	0	5.94816e-05	0	6.65348e-05	0	0.000545355	0.000381429	0.000152075	0.000229634	0.000154467	0.000382837	0.000528465	0.000730818	0.000457911	0.000178681	0.000838591	0.000547939	0.000670809	0.000945658	0.000432751	0.00070652	0.00106567	0.000890935	0.000494369	0.00105285	0.00103076	0.000972298	0.000766033	0.00065889	0.000633198
0.00294887	0.00415696	0.00510623	0.00583764	0.00655557	0.00684487	0.0100333	0.0101447	0.0128524	0.0131709	0.0139306	0.0146571	0.00239925	0.00133525	0.00117137	0.000754089	0.000654386	0.000545463	A0A6A5PBT7	AT3G19760.1	DEAD-box ATP-dependent RNA helicase (Putative RNA helicase) (EC 3.6.4.13)	nucleus	RNA	RNA processing	core components	10.2	19	3	17	51.1	10.4	48.6	45.544	0	43.596	14216000	218	3699.6	5609.6	4090.1	4718.7	4239.8	10514	7973.3	8585.3	7110.6	9166.1	11525	12082	15504	9264.6	9032.3	15080	21222	16539	20006	15094	26754	19225	18173	24552	18639	23353	26587	23626	23868	21208	0.002742	0.0031036	0.00319517	0.00299264	0.00271095	0.00460588	0.00387578	0.0037632	0.00347153	0.00506841	0.00517517	0.0053221	0.00608322	0.00427025	0.00468042	0.00508094	0.0066444	0.00565815	0.00639301	0.00541171	0.00699254	0.00620065	0.00594928	0.00728556	0.0063498	0.0068585	0.00727548	0.0070821	0.00638427	0.00662402
1.75109e-05	0.00577035	0.00454909	0.00826128	0.00747594	0.00470697	5.95792e-05	0.014082	0.0114501	0.0186391	0.0158864	0.0100792	1.42471e-05	0.00185348	0.00104357	0.00106717	0.000746259	0.000375095	A0A6A5PDI8	AT1G11430.1	Plastid developmental protein DAG	plastid	RNA	RNA processing	RNA editing	10.2	7	7	7	50.2	50.2	50.2	25.682	0	52.55	6771700	105	0	158.25	0	0	0	16328	10741	18056	12975	4030.4	12828	8402.4	15557	9999.4	4961.5	22122	34151	20427	28382	19810	25523	26794	23230	16781	27835	12158	19638	19648	18992	11592	0	8.75543e-05	0	0	0	0.00715283	0.00522114	0.0079145	0.00633464	0.00222862	0.00576027	0.00370124	0.00610401	0.00460893	0.00257098	0.00745362	0.0106923	0.00698827	0.0090696	0.00710256	0.0066708	0.00864188	0.00760478	0.0049796	0.00948263	0.00357066	0.0053739	0.00588966	0.00508003	0.0036206
0.000422135	0.000541365	0.000599185	0.000864167	0.00083329	0.000837466	0.00143628	0.00132116	0.00150816	0.00194974	0.00177075	0.00179329	0.000343456	0.000173891	0.000137454	0.00011163	8.31802e-05	6.67371e-05	A0A6A5PG42	AT2G18510.1	RNA-binding (RRM/RBD/RNP motifs) family protein	nucleus	RNA	RNA processing	U2-type-intron-specific major spliceosome	10.2	4	4	4	6.6	6.6	6.6	97.158	0	17.883	3240800	74	498.2	1033.9	467.12	682.18	581.56	1360.3	983.38	1594.7	1018.9	789.31	1233.8	1444.1	1767.9	1230	1052.1	2342.2	3250.5	2405	2721	2291.8	4036.6	2254.6	2461.3	2632.9	2340.1	2410.1	3374.8	2925.5	3434.9	2434.2	0.000369246	0.000572021	0.000364912	0.000432645	0.000371852	0.000595909	0.000478016	0.000699006	0.000497447	0.00043645	0.000554024	0.000636123	0.000693661	0.000566932	0.000545184	0.000789163	0.0010177	0.000822774	0.000869509	0.000821688	0.00105502	0.000727177	0.000805753	0.000781287	0.000797208	0.000707818	0.000923507	0.000876944	0.000918775	0.000760288
2.73779e-05	0.000129028	0.000243109	0.000343419	0.000436348	0.000475063	9.31509e-05	0.000314881	0.000611908	0.000774822	0.000927242	0.00101727	2.22751e-05	4.14447e-05	5.57694e-05	4.43618e-05	4.35569e-05	3.78574e-05	A0A6A5PGB1	AT5G51660.1	Cleavage and polyadenylation specificity factor subunit 1 (Putative cleavage/polyadenylation specificity factor, A subunit)	nucleus	RNA	RNA processing	Cleavage and Polyadenylation Specificity Factor (CPSF) complex	10.2	11	11	11	11	11	11	164.41	0	23.107	2163900	63	30.196	32.872	24.622	86.14	35.122	435.28	270.87	316.14	186.27	168.68	283.3	829.69	450.94	628.04	494.89	1123.3	892.01	1087.3	997.49	1028.1	1808	1491.3	1018.8	1421.3	1388.2	1810.5	1234.5	1490.1	2210.8	1497.6	2.23801e-05	1.81869e-05	1.92346e-05	5.46307e-05	2.24572e-05	0.000190684	0.000131668	0.000138574	9.09406e-05	9.32718e-05	0.000127213	0.000365477	0.000176933	0.000289477	0.000256445	0.000378476	0.00027928	0.000371976	0.000318753	0.000368609	0.000472547	0.00048099	0.000333524	0.000421757	0.000472922	0.000531723	0.000337818	0.00044667	0.00059135	0.000467754
0.000841816	0.000780573	0.0015385	0.00125494	0.00129528	0.000925409	0.0028642	0.00190492	0.00387243	0.00283139	0.00275248	0.00198161	0.000684916	0.000250726	0.000352934	0.000162109	0.000129297	7.37452e-05	A0A6A5PHX5	AT5G23880.1	Cleavage and polyadenylation specificity factor subunit 2 (Cleavage and polyadenylation specificity factor 100 kDa subunit)	nucleus	RNA	RNA processing	Cleavage and Polyadenylation Specificity Factor (CPSF) complex	10.2	10	10	10	17.1	17.1	17.1	91.228	0	17.677	3884400	42	1414.9	1536.3	1414.6	190.16	1696.5	2537.6	2101.2	2657.7	941.18	262.91	3029	3817.9	4773.9	2778.7	2888.4	5170.9	2453.5	1545.5	4850.5	4701.2	6004.4	4464.9	4907.3	4155.7	1841.5	3316.6	5229.1	1423.4	2097.6	3951.9	0.00104867	0.000849982	0.00110508	0.000120601	0.00108475	0.00111165	0.00102138	0.00116495	0.000459502	0.000145376	0.00136014	0.00168178	0.00187311	0.00128076	0.00149673	0.00174224	0.000768167	0.000528731	0.00155	0.00168554	0.00156934	0.00144007	0.0016065	0.00123316	0.000627349	0.000974046	0.00143093	0.000426677	0.000561071	0.00123432
0	6.34713e-05	0.000359304	0.0003601	0.000430326	0.000326718	0	0.000154896	0.000904373	0.000812459	0.000914445	0.000699611	0	2.03874e-05	8.24248e-05	4.65166e-05	4.29557e-05	2.60359e-05	A0A6A5PJT5	AT4G27340.1	tRNA (guanine(37)-N1)-methyltransferase (EC 2.1.1.228) (M1G-methyltransferase) (tRNA [GM37] methyltransferase) (tRNA methyltransferase 5 homolog)	plastid	RNA	RNA processing	rRNA/tRNA methylation	10.2	4	4	4	8.3	8.3	8.3	68.651	0	4.5089	724380	5	0	0	0	0	0	0	0	268.7	0	360.93	309.06	1039.7	291.75	1533.5	730.36	276.63	595.69	912.31	2389.9	1241.1	1567	1172.4	919.21	1780.9	1569.1	1478.1	1417.1	1413	888.43	481.86	0	0	0	0	0	0	0	0.00011778	0	0.000199577	0.00013878	0.000457986	0.000114472	0.000706822	0.000378463	9.32056e-05	0.000186505	0.00031211	0.000763704	0.000444977	0.000409558	0.000378135	0.000300921	0.000528464	0.00053455	0.000434101	0.000387786	0.000423559	0.000237639	0.000150502
0.00144677	0.000970718	0.00195015	0.00243368	0.00291955	0.00308604	0.0049225	0.00236895	0.00490855	0.00549089	0.00620405	0.00660823	0.00117711	0.000311802	0.000447367	0.000314376	0.000291433	0.000245924	A0A6A5PMP8	AT5G02770.1	Tho1_MOS11_C domain-containing protein	nucleus	RNA	RNA processing	mRNP export	10.2	5	5	5	41.5	41.5	41.5	26.302	0	17.262	3030400	43	2106.2	1811	1386.5	3147.7	2488.9	2887.7	2342.7	988.33	1796.9	2060.4	3259.4	4953	6906.6	2958	3921.5	8678.1	8014.6	3096.3	9160.3	7666.5	10234	11658	9978.1	7603.5	7749.6	10448	10209	10643	9864	11972	0.00156103	0.00100196	0.00108313	0.0019963	0.00159141	0.00126502	0.00113877	0.000433216	0.000877281	0.0011393	0.0014636	0.00218179	0.0027099	0.0013634	0.00203207	0.00292393	0.00250929	0.00105927	0.00292722	0.0027487	0.0026748	0.00376006	0.00326652	0.00225626	0.00264008	0.00306845	0.00279367	0.00319033	0.00263845	0.00373928
0.000406058	0.000444151	0.000496382	0.00067555	0.000682637	0.000869588	0.00138158	0.00108391	0.0012494	0.00152418	0.00145061	0.00186208	0.000330376	0.000142665	0.000113871	8.72655e-05	6.81418e-05	6.92968e-05	A0A6A5PNA1	AT2G33340.2	Pre-mRNA-processing factor 19 (EC 2.3.2.27)	cytosol	RNA	RNA processing	splicing	10.2	9	5	5	40.8	20.4	20.4	39.668	0	13.712	1259600	29	594.98	1731.8	0	90.459	897.4	546.91	2743.1	523.89	595.19	230.66	638.84	723.3	884.95	3015.5	268.83	4253.3	1500.4	1428.9	1809.3	1137.7	3139.7	1991.1	1693.9	2956.3	1522.3	3754	1589.9	3124.1	3385.1	3100.6	0.000440975	0.000958145	0	5.73699e-05	0.000573801	0.000239586	0.00133341	0.000229637	0.000290583	0.000127544	0.000286864	0.000318612	0.000347223	0.00138991	0.000139304	0.00143308	0.000469761	0.000488841	0.00057817	0.000407904	0.000820606	0.000642191	0.00055453	0.000877253	0.000518606	0.00110251	0.000435073	0.000936476	0.000905455	0.000968428
0.00282209	0.00112736	0.000100514	0.00110863	0.00193289	0.00218637	0.0096019	0.00275122	0.000252994	0.00250129	0.0041074	0.00468175	0.0022961	0.000362116	2.30579e-05	0.000143209	0.000192944	0.00017423	A0A6A5PNB7	AT3G53500.2	RNA-binding (RRM/RBD/RNP motifs) family protein with retrovirus zinc finger-like domain	nucleus	RNA	RNA processing	spliceosome-associated non-snRNP factors	10.2	4	2	4	14.6	8.6	14.6	35.703	0	7.5316	1206000	14	3406.8	6164.8	3057.4	4918.4	4171	1282	3766.3	3171.1	1871.9	1700.9	0	588.87	619.76	0	0	3797.9	3642.1	3998.1	2483.7	2682.4	7271.8	7470.1	2527.1	7159.2	7053.1	10935	5756	5644.7	8347.4	7109.1	0.00252498	0.00341077	0.00238843	0.00311929	0.00266696	0.000561608	0.00183078	0.00138999	0.000913898	0.000940515	0	0.000259396	0.000243172	0	0	0.00127964	0.00114031	0.00136779	0.000793678	0.000961732	0.00190059	0.00240934	0.000827294	0.00212442	0.0024028	0.00321148	0.00157512	0.00169205	0.00223278	0.00222043
0.00465402	0.00289134	0.003061	0.00507532	0.00623919	0.00595775	0.0158349	0.00705606	0.00770457	0.011451	0.0132583	0.0127575	0.00378659	0.000928719	0.000702196	0.000655615	0.000622805	0.000474769	A0A6A5PNJ7	AT5G27120.1	Nop domain-containing protein	nucleus	RNA	RNA processing	rRNA/tRNA methylation	10.2	18	5	18	49.2	13.6	49.2	61.805	0	89.884	11484000	236	5147.3	11408	4646	7846.4	7096.9	6510.1	6314.7	6503.1	5716.2	5233.7	6399.2	8092.3	9149.5	5926.6	4911.8	14763	20462	15343	14729	11269	26943	21409	15770	16471	21131	20137	24234	21628	22930	14813	0.00381497	0.00631165	0.00362943	0.00497626	0.00453779	0.00285189	0.00306954	0.00285051	0.00279076	0.00289398	0.00287349	0.00356464	0.00358994	0.00273169	0.00254523	0.00497414	0.00640645	0.00524899	0.00470672	0.00404032	0.00704194	0.00690506	0.00516261	0.00488761	0.00719876	0.005914	0.00663158	0.00648318	0.00613337	0.00462663
0.00325567	0.00427081	0.00346867	0.00373435	0.00485158	0.00478956	0.0110771	0.0104225	0.00873068	0.00842546	0.0103096	0.010256	0.00264887	0.00137182	0.000795717	0.000482392	0.000484291	0.000381676	A0A6A5PPY5	AT4G36690.4	U2 snRNP auxiliary factor large subunit	nucleus	RNA	RNA processing	splicing	10.2	11	7	11	24.3	15.9	24.3	66.883	0	75.752	7684000	123	4176	8097.3	3187.6	5174.7	4584.5	10094	9195.2	7093.1	10475	7666.5	7074.3	6699.1	11199	6419.7	7454.3	10796	10680	11917	14552	8265.2	14735	15578	8667.4	20047	19362	15213	16763	15608	22225	13669	0.00309508	0.00447996	0.00249014	0.00328184	0.00293135	0.00442189	0.00446974	0.00310913	0.0051141	0.0042392	0.00317663	0.00295094	0.00439409	0.00295897	0.00386272	0.00363752	0.0033438	0.00407692	0.00465016	0.00296336	0.0038512	0.00502438	0.00283744	0.00594875	0.00659611	0.00446788	0.00458716	0.00467863	0.0059448	0.00426932
0.00763697	0.0068979	0.00505292	0.00611786	0.00593503	0.00401849	0.0259841	0.0168337	0.0127183	0.0138031	0.012612	0.00860492	0.00621357	0.00221566	0.00115915	0.000790287	0.000592443	0.000320231	A0A6A5PS49	AT1G76010.1	Alba domain-containing protein	nucleus	RNA	RNA processing	RNase P ribonuclease activities	10.2	5	1	5	20.6	4.3	20.6	28.086	0	14.202	4445800	60	10595	13384	6900.7	14717	12829	15479	14826	16068	14473	11561	11875	8281.5	14340	11397	10430	22688	25334	14404	15558	14263	17610	18737	21977	15531	21211	9055.3	24237	17627	10668	8526.9	0.00785259	0.00740491	0.00539079	0.00933365	0.00820292	0.00678091	0.00720684	0.0070431	0.007066	0.00639267	0.00533234	0.00364798	0.00562651	0.00525311	0.00540468	0.00764433	0.00793183	0.00492775	0.00497163	0.00511377	0.00460263	0.00604325	0.00719459	0.00460867	0.00722601	0.00265944	0.0066324	0.00528385	0.0028535	0.00266326
0.00132046	0.00069768	0.00117275	0.00143841	0.00110973	0.000999436	0.00449275	0.00170263	0.00295181	0.00324534	0.00235819	0.00214012	0.00107435	0.0002241	0.000269029	0.000185809	0.000110775	7.96443e-05	A0A6A4NKM3	AT4G29160.3	Charged multivesicular body protein (Putative Snf7 family protein)	nucleus	RNA	RNA regulation of transcription	SNF7	10.3	6	2	2	31.2	16.7	16.7	24.578	0	5.83	1110200	19	1254.5	3439.4	1519.1	2002	2053.8	2829.6	2035.7	2571.3	0	239.1	2683.6	2138.7	4111	2350.8	1968.5	5528.3	3549.9	3674.4	4522.3	4227.7	3261.5	4865.7	1125.3	3356.2	5173.8	0	5236.7	4140.7	4578.7	3516.2	0.000929785	0.0019029	0.00118671	0.00126969	0.00131321	0.00123957	0.000989543	0.00112708	0	0.000132211	0.00120504	0.000942093	0.00161301	0.00108353	0.00102005	0.00186266	0.00111144	0.00125705	0.00144512	0.00151577	0.00085244	0.00156934	0.000368388	0.000995919	0.00176257	0	0.00143301	0.00124121	0.00122472	0.00109823
6.86715e-05	0.000152633	0.000168482	0.000282754	0.000446481	0.000417819	0.000233649	0.000372487	0.000424072	0.000637951	0.000948775	0.000894688	5.58723e-05	4.90267e-05	3.86501e-05	3.65253e-05	4.45684e-05	3.32957e-05	A0A6A4NM16	AT4G26000.1	Poly(RC)-binding-like protein (Putative K domain-containing protein)	nucleus	RNA	RNA regulation of transcription	unknown	10.3	5	4	5	14.7	11.8	14.7	50.278	0	8.4317	828610	18	130.58	116.27	129.5	127.85	0	267.08	0	608.48	568.55	184.23	282.17	376.88	593.53	270.5	370.78	349.63	1262.3	341.3	1421.9	919.35	3037.1	987.28	1103.1	1177.6	1202.4	423.29	1855.2	1272.1	2648.1	1176.5	9.67807e-05	6.43282e-05	0.000101165	8.10836e-05	0	0.000117	0	0.000266716	0.000277577	0.00010187	0.000126705	0.000166015	0.00023288	0.000124679	0.000192133	0.000117802	0.000395214	0.000116762	0.000454375	0.000329618	0.00079379	0.000318428	0.000361121	0.000349441	0.000409625	0.000124315	0.000507672	0.000381323	0.00070832	0.000367463
0.00131782	0.00152496	0.00178041	0.00199315	0.00208103	0.00177327	0.00448378	0.00372153	0.00448132	0.00449695	0.00442221	0.00379716	0.0010722	0.000489829	0.000408428	0.000257469	0.000207732	0.000141311	A0A6A4NR63	AT1G11650.2	Polyadenylate-binding protein RBP47C (Putative nucleotide-binding alpha-beta plait domain-containing protein)	nucleus	RNA	RNA regulation of transcription	unknown	10.3	8	2	2	25.7	8.1	8.1	43.722	0	17.902	1817700	32	1779	1879.5	2114.3	2201.4	1850	3704.3	2988.7	3562.2	2971.5	2779.8	3803.3	4130.4	5020.9	3733	3250.1	6267.7	5694.4	5720.6	7643.1	4662.4	5959.3	7805.7	6639.3	6799.2	6278.6	7190.2	4414.6	6157.1	6750.6	6068.2	0.00131852	0.00103986	0.00165168	0.00139615	0.0011829	0.00162275	0.00145279	0.00156142	0.00145074	0.00153709	0.00170783	0.00181943	0.00197002	0.00172062	0.00168416	0.00211179	0.00178286	0.00195707	0.00244239	0.00167163	0.00155755	0.00251758	0.0021735	0.0020176	0.00213895	0.00211168	0.00120805	0.00184564	0.00180567	0.00189532
0	0.00107327	0.000123879	0.000111957	0.000157504	0.000103044	0	0.00261922	0.000311805	0.000252598	0.000334697	0.000220652	0	0.000344741	2.8418e-05	1.44623e-05	1.57223e-05	8.21152e-06	A0A6A4P4V2	AT5G40340.1	PWWP domain-containing protein	nucleus	RNA	RNA regulation of transcription	PWWP domain protein	10.3	4	4	4	6.4	6.4	6.4	96.739	0	6.5298	1861800	9	0	0	0	0	0	990.25	17.694	316.53	2288.4	6633.4	43.292	145.45	1076.1	45.02	179.3	607.92	554.48	64.917	318.33	160.16	531.75	581.58	259.92	480.89	684.45	605.92	90.675	374.45	661.82	74.237	0	0	0	0	0	0.0004338	8.60096e-06	0.000138745	0.00111724	0.00366795	1.94398e-05	6.40704e-05	0.000422223	2.07506e-05	9.29108e-05	0.000204828	0.000173602	2.22087e-05	0.000101724	5.74228e-05	0.000138981	0.000187577	8.50897e-05	0.000142699	0.000233173	0.000177952	2.4813e-05	0.000112245	0.000177025	2.31869e-05
0.00623791	0.0104528	0.0128853	0.0133653	0.0187399	0.0213452	0.021224	0.0255091	0.0324325	0.0301549	0.0398224	0.0457071	0.00507527	0.00335751	0.00295591	0.00172649	0.00187065	0.00170098	A0A6A4PD50	AT2G32080.2	purin-rich alpha 1	cytosol	RNA	RNA regulation of transcription	unknown	10.3	11	6	11	38.1	20.1	38.1	31.74	0	67.65	20852000	234	8059.9	11856	7740.8	10157	9645.9	25330	22256	23409	20740	18017	27515	31827	33147	26922	24387	33525	45165	40483	43191	38319	64015	48214	43413	110560	42264	116700	57349	56092	66040	71335	0.00597368	0.00655952	0.00604708	0.00644166	0.00616763	0.0110964	0.0108185	0.0102609	0.0101257	0.00996252	0.0123553	0.0140197	0.0130057	0.0124089	0.012637	0.0112957	0.0141407	0.0138496	0.0138019	0.0137387	0.0167312	0.0155505	0.0142121	0.0328076	0.0143982	0.0342734	0.0156934	0.0168141	0.0176645	0.0222805
1.26011e-05	0.000317209	0.000436678	0.00108659	0.00108995	0.000749147	4.28742e-05	0.00077412	0.00109912	0.00245156	0.00231615	0.00160417	1.02525e-05	0.00010189	0.000100174	0.000140362	0.0001088	5.9699e-05	A0A6A4PDZ9	AT4G21160.4	ADP-ribosylation factor GTPase-activating protein AGD10 (Putative Arf GTPase activating protein)	cytosol	RNA	RNA regulation of transcription	C2H2 zinc finger family	10.3	4	2	2	23.2	11.9	11.9	36.257	0	6.6937	782320	13	0	0	0	0	98.538	0	798.83	1372.8	610.65	538.68	1516.7	449.55	1016.7	863.04	979.56	3934.9	3881.6	2158.4	3688.1	2719.1	7499.2	3315.5	2325.9	3519.5	1804	3120.2	4175.1	2297.1	0	3196.2	0	0	0	0	6.30056e-05	0	0.000388307	0.000601741	0.000298131	0.000297864	0.000681057	0.000198026	0.000398917	0.000397793	0.000507595	0.0013258	0.00121529	0.00073841	0.00117855	0.00097489	0.00196002	0.00106935	0.000761427	0.00104438	0.000614574	0.000916366	0.00114251	0.000688576	0	0.000998287
0.00058682	0.0001593	0.000288274	0.000924656	0.00109944	0.0010025	0.00199661	0.000388759	0.000725588	0.00208621	0.00233631	0.00214668	0.000477447	5.11684e-05	6.61303e-05	0.000119444	0.000109747	7.98882e-05	A0A6A4PJU1	AT3G15790.1	MBD domain-containing protein	nucleus	RNA	RNA regulation of transcription	Methyl binding domain proteins	10.3	5	5	5	22.3	22.3	22.3	36.509	0	11.52	1183100	37	571.04	1243	581.46	1065.7	1083.9	643.37	145.29	369.94	246.78	291.88	648.03	841.23	1058.4	309.83	427.9	3121.3	2228.7	3244.2	3256.9	2017.1	5589.9	4216.6	2902.1	3082.6	2381.8	3591.6	4063.7	3544.6	4705.3	1679.4	0.000423232	0.000687709	0.000454234	0.000675876	0.00069305	0.000281842	7.06247e-05	0.000162156	0.000120483	0.000161395	0.000290991	0.00037056	0.000415279	0.000142807	0.000221732	0.00105167	0.000697784	0.00110987	0.00104076	0.000723199	0.001461	0.00135998	0.000950057	0.000914731	0.000811414	0.00105481	0.00111202	0.00106252	0.00125859	0.000524537
0.000970987	0.000647011	0.00110056	0.00121462	0.00144703	0.00116707	0.0033037	0.00157897	0.00277013	0.00274043	0.00307496	0.00249909	0.000790012	0.000207825	0.00025247	0.000156901	0.000144445	9.30032e-05	A0A6A4PL38	AT3G15790.1	MBD domain-containing protein	nucleus	RNA	RNA regulation of transcription	Methyl binding domain proteins	10.3	6	6	6	22.9	22.9	22.9	38.329	0	25.58	3379500	87	1083.6	2263.5	1200.1	1530.4	1394.1	2234.7	1193.8	2018.6	1469.4	133.09	2575.5	2706.3	2686.3	2192.1	2103.1	4221.9	3082.7	2469.8	5368.8	3137.4	5158.1	5410.9	3555.1	4260.5	5030.5	3973.4	4386.5	3790.6	4821.6	3336.5	0.000803121	0.00125232	0.000937512	0.000970593	0.000891394	0.000978959	0.0005803	0.000884815	0.000717389	7.35923e-05	0.0011565	0.00119212	0.00105401	0.00101038	0.0010898	0.0014225	0.000965163	0.000844943	0.00171563	0.00112486	0.00134814	0.00174518	0.00116383	0.00126426	0.00171375	0.00116694	0.00120036	0.00113627	0.00128969	0.00104211
0.0195578	0.0372907	0.0670908	0.0898812	0.102637	0.133292	0.0665436	0.0910048	0.168868	0.20279	0.218105	0.285422	0.0159125	0.0119781	0.0153907	0.0116106	0.0102454	0.0106219	A0A6A4PPE4;A0A6A5MFG8	AT1G20693.2	HMG box domain-containing protein	nucleus	RNA	RNA regulation of transcription	Nucleosome/chromatin assembly factor group	10.3	5	3	5	28.7	18.7	28.7	16.643	0	30.368	44705000	134	22184	39728	24094	34444	29246	84177	82905	90958	72778	61266	128220	170320	228520	112710	118180	349250	126820	284610	343190	237050	290160	264650	293580	324280	468650	557720	507820	422080	454300	370310	0.0164419	0.0219801	0.0188221	0.0218447	0.0187	0.0368755	0.0402997	0.0398697	0.0355316	0.0338771	0.0575758	0.0750256	0.0896631	0.0519504	0.0612393	0.117674	0.0397061	0.0973678	0.109668	0.0849905	0.0758375	0.0853577	0.096109	0.0962269	0.159656	0.163796	0.138964	0.126522	0.121517	0.115661
0.005647	0.00444303	0.00295483	0.00466543	0.00557767	0.00669367	0.0192134	0.0108428	0.00743734	0.0105262	0.0118526	0.0143334	0.0045945	0.00142713	0.000677841	0.000602666	0.000556772	0.000533413	A0A6A4PVG2	AT3G61260.1	Carboxy-terminal region remorin (Putative remorin)	plasma membrane	RNA	RNA regulation of transcription	putative transcription regulator	10.3	10	8	8	30	25.5	25.5	22.112	0	21.713	4086200	50	1358.1	2590.9	2264.1	3208.1	34394	3493.4	31960	3777.2	2555.1	4062	5994.9	7474.9	6992.7	4904.5	7304.8	13468	16435	16316	12467	11374	17212	17385	16614	18896	19774	28368	26504	18642	27302	15987	0.00100657	0.00143346	0.0017687	0.00203461	0.0219917	0.00153036	0.0155356	0.00165566	0.00124745	0.00224609	0.00269194	0.00329268	0.00274369	0.00226059	0.00378525	0.00453781	0.00514564	0.00558186	0.00398389	0.00407797	0.0044986	0.00560719	0.00543891	0.0056072	0.00673646	0.00833135	0.00725276	0.0055881	0.00730281	0.00499331
0.0027054	0.00527857	0.00634518	0.00672985	0.00587394	0.00676999	0.00920488	0.0128819	0.0159709	0.0151839	0.0124822	0.0144968	0.00220116	0.00169552	0.00145559	0.000869342	0.000586346	0.000539496	A0A6A4Q064	AT2G32080.2	purin-rich alpha 1	cytosol	RNA	RNA regulation of transcription	unknown	10.3	11	6	6	39.5	22	22	32.114	0	12.66	7835300	94	2544.4	6322.4	3136.1	4790	4153	12502	12400	11894	9683.3	8947.3	13159	15237	17493	14281	10921	20868	19122	19123	22164	19542	21434	12459	20855	20994	19644	22839	24738	24539	23970	21149	0.00188581	0.00349797	0.00244991	0.00303786	0.00265545	0.00547677	0.00602757	0.00521351	0.00472757	0.00494742	0.0059089	0.00671187	0.00686363	0.00658241	0.00565911	0.00703111	0.00598691	0.00654216	0.00708261	0.00700647	0.00560208	0.00401841	0.00682728	0.00622976	0.00669218	0.00670755	0.0067695	0.00735578	0.00641155	0.00660559
0.0100885	0.00199055	0.000387475	0.00222542	0.00156319	0.00123667	0.0343253	0.00485776	0.00097528	0.00502101	0.00332179	0.00264812	0.00820819	0.000639379	8.88873e-05	0.000287473	0.00015604	9.85493e-05	A0A6A4Q124	AT4G10920.2	Putative transcription factor ssDNA-binding-TF family	nucleus	RNA	RNA regulation of transcription	General Transcription	10.3	4	4	4	26.2	26.2	26.2	19.274	0	7.1546	1690300	13	3843.5	27025	2559.7	22867	25242	22240	0	0	0	379.84	0	1378.5	2304.6	0	821.92	3759.9	3924.7	1435.3	2994.4	20036	4579.7	7060.2	4931.7	3302.6	5129.1	2767.5	6224.7	3284.7	7832.9	1880.7	0.00284865	0.014952	0.00199963	0.0145025	0.0161398	0.00974271	0	0	0	0.000210033	0	0.000607226	0.000904243	0	0.000425908	0.00126683	0.00122879	0.00049103	0.000956875	0.00718359	0.00119697	0.00227713	0.00161449	0.000980014	0.00174734	0.000812782	0.00170338	0.000984617	0.00209516	0.00058741
0	5.7921e-05	0.000125897	0.000115506	0.000195485	0.000282674	0	0.000141351	0.000316883	0.000260605	0.000415407	0.000605299	0	1.86047e-05	2.88808e-05	1.49207e-05	1.95136e-05	2.25261e-05	A0A6A5NV42;A0A6A4Q7X4;A0A6A5MP82	AT5G61150.2	RNA polymerase-associated Leo1-like protein	nucleus	RNA	RNA regulation of transcription	putative transcription regulator	10.3	2	2	2	4.5	4.5	4.5	72.012	0.00093266	2.9397	380570	10	0	0	0	0	0	283.95	72.912	74	0	176.03	91.938	167.61	608.16	337.9	231.58	373.99	446.36	261.97	330.07	325.41	735.01	820.44	329.58	863.28	459.79	915.36	1153.4	1028.5	967.37	838.39	0	0	0	0	0	0.00012439	3.54421e-05	3.24365e-05	0	9.7336e-05	4.12837e-05	7.38319e-05	0.00023862	0.000155745	0.000120002	0.000126009	0.000139751	8.96225e-05	0.000105475	0.000116671	0.000192105	0.000264617	0.000107894	0.00025617	0.000156638	0.00026883	0.000315626	0.000308302	0.000258755	0.000261859
5.30978e-05	0.000165828	0.00018547	0.000178004	0.000211303	0.000182658	0.000180661	0.000404689	0.000466831	0.000401614	0.00044902	0.000391131	4.32013e-05	5.32652e-05	4.25471e-05	2.2994e-05	2.10926e-05	1.45559e-05	A0A6A4QF80	AT1G02370.1	PPR containing plant protein	mitochondrion	RNA	RNA regulation of transcription	putative transcription regulator	10.3	5	5	5	17.8	17.8	17.8	53.979	0	11.578	916090	39	0	299.98	0	72.293	83.94	414.64	405.64	428.45	261.87	243.54	441.61	400.44	596.54	373.88	282.27	487.62	597.71	526.92	606.11	459.2	853.62	814.85	527.62	593.76	650.7	430.78	583.6	621.52	856.59	677.62	0	0.000165969	0	4.58489e-05	5.36716e-05	0.000181642	0.000197179	0.000187803	0.00012785	0.000134666	0.0001983	0.000176393	0.000234061	0.000172329	0.000146268	0.000164295	0.000187137	0.000180264	0.000193685	0.000164639	0.000223106	0.000262814	0.000172726	0.000176192	0.000221676	0.000126515	0.000159701	0.000186306	0.000229123	0.000211645
0.00134879	0.000742422	0.00101069	0.000874591	0.00110872	0.00072138	0.00458915	0.00181182	0.00254391	0.00197326	0.00235604	0.00154471	0.0010974	0.000238471	0.000231852	0.000112977	0.000110674	5.74862e-05	A0A6A4QLK0;A0A6A5NWB6	AT5G58470.1	TBP-associated factor 15B	nucleus	RNA	RNA regulation of transcription	unknown	10.3	4	4	4	11.2	11.2	11.2	43.432	0	5.5318	1607900	27	1547	2825.7	1758.4	2436.3	1744.2	567.68	2469.2	2802.2	1076.1	921.41	2422.3	2693.4	2688.7	1037.6	2404.7	2046.2	3740.8	2522.6	2942	1978	5006.7	3167.5	4076.9	2137.3	3653.2	2315.9	4050.4	2770.5	840.48	2443.1	0.00114657	0.00156336	0.00137365	0.00154512	0.00111525	0.000248684	0.00120026	0.00122829	0.000525373	0.000509495	0.00108771	0.00118644	0.00105495	0.000478251	0.00124608	0.000689431	0.00117121	0.000863006	0.00094013	0.00070918	0.00130857	0.00102162	0.00133465	0.000634223	0.00124455	0.000680153	0.00110838	0.000830482	0.000224814	0.000763067
0.00187387	0.000915043	0.000137394	0.000337834	0.000771893	0.00126449	0.00637567	0.00223308	0.000345823	0.000762222	0.00164028	0.0027077	0.00152461	0.000293918	3.15184e-05	4.36403e-05	7.70515e-05	0.000100766	A0A6A4QSU7	AT2G27840.1	NPL domain-containing protein	nucleus	RNA	RNA regulation of transcription	HDA	10.3	4	4	4	22.2	22.2	22.2	26.656	0	6.2868	697940	20	2039	5368.8	1783.2	3622.7	1872.3	1920.7	2433.9	1979.3	1830.8	1427.4	265.83	275.11	643.2	203.06	193.86	0	1751.1	1873.3	692.29	777.66	4186.9	2682.9	1382.3	2592.2	1990.5	3701.9	4721.2	3872.5	6685.3	3183.4	0.00151123	0.00297037	0.00139303	0.00229755	0.00119716	0.000841404	0.00118311	0.000867588	0.000893832	0.000789283	0.000119368	0.000121185	0.000252369	9.35945e-05	0.000100456	0	0.000548252	0.000640874	0.000221225	0.000278818	0.00109431	0.000865317	0.000452522	0.00076921	0.000678109	0.0010872	0.00129195	0.00116082	0.0017882	0.000994289
0.000385145	0.00367962	0.00788932	0.0126667	0.0145567	0.0270464	0.00131042	0.00897981	0.0198575	0.0285787	0.0309331	0.0579153	0.00031336	0.00118192	0.00180982	0.00163625	0.00145307	0.00215531	A0A6A4QV88	AT3G61260.1	Carboxy-terminal region remorin (Putative remorin)	plasma membrane	RNA	RNA regulation of transcription	putative transcription regulator	10.3	8	7	7	34.2	34.2	34.2	22.058	0	70.984	22662000	131	713.34	0	693.58	0	1337.5	10595	5543	12324	4645.2	6135.2	16012	21755	21322	18217	11407	41186	40801	36840	29320	41027	45608	55480	46479	39986	46637	114610	58485	91898	108860	92537	0.000528699	0	0.000541821	0	0.000855203	0.00464137	0.00269442	0.00540199	0.00226788	0.00339247	0.00719001	0.00958303	0.00836599	0.00839659	0.00591095	0.0138769	0.0127744	0.0126033	0.00936935	0.0147096	0.0119203	0.017894	0.0152158	0.0118654	0.015888	0.0336596	0.0160043	0.0275472	0.0291181	0.0289026
0	0.000209224	0.000782735	0.00125373	0.00134698	0.00124563	0	0.000510594	0.00197015	0.00282867	0.00286234	0.00266731	0	6.72044e-05	0.00017956	0.000161953	0.000134458	9.92635e-05	A0A6A4R136	AT3G04590.2	AT-hook motif nuclear-localized protein	nucleus	RNA	RNA regulation of transcription	putative transcription regulator	10.3	6	4	6	32.9	23.3	32.9	37.894	0	16.524	1605000	36	0	0	0	0	0	194.18	0	312.18	931.35	668.26	2232.7	2338	2252.8	1097.4	948.48	3570.5	3789.4	3429.4	3033.3	4843.8	8716.3	3556	700.85	5837.8	3957.2	9648.8	6915.8	1128.6	2885.4	1254.5	0	0	0	0	0	8.50647e-05	0	0.000136838	0.000454703	0.000369515	0.00100257	0.00102988	0.000883919	0.000505814	0.000491489	0.00120302	0.00118642	0.00117323	0.000969305	0.00173667	0.00227813	0.00114692	0.000229437	0.00173231	0.00134811	0.00283374	0.00189249	0.000338308	0.000771794	0.000391825
1.66158e-05	0.00341554	0.00331232	0.00334426	0.00322988	0.00393681	5.65337e-05	0.00833534	0.00833714	0.00754533	0.00686351	0.00843002	1.35189e-05	0.0010971	0.000759849	0.000432001	0.000322411	0.000313722	A0A6A4R1J8	AT5G14260.2	Rubis-subs-bind domain-containing protein	plastid	RNA	RNA regulation of transcription	SET-domain transcriptional regulator family	10.3	8	4	8	26.9	14.4	26.9	56.788	0	24.223	5884100	116	0	107.82	0	36.937	0	9521.1	8457.2	5501.9	5499.6	6689.8	8060.2	7943.8	9019.4	8500.3	3832.9	4913.4	7984	12200	13637	11253	7104.3	6893.2	7304.6	17560	13113	16651	8410.8	20244	6158.9	15293	0	5.96531e-05	0	2.34258e-05	0	0.00417092	0.004111	0.00241165	0.00268501	0.00369913	0.00361934	0.00349923	0.00353889	0.00391796	0.00198616	0.00165548	0.00249971	0.00417374	0.00435777	0.00403458	0.00185681	0.00222327	0.0023913	0.00521076	0.00446724	0.0048902	0.0023016	0.00606832	0.0016474	0.00477655
4.5404e-05	0.000128651	0.000243757	0.00120738	0.00238237	0.00336457	0.000154483	0.000313962	0.00061354	0.0027241	0.00506254	0.00720465	3.69415e-05	4.13237e-05	5.59182e-05	0.000155966	0.000237811	0.00026812	A0A6A4R770	AT1G15340.1	MBD domain-containing protein	nucleus	RNA	RNA regulation of transcription	Methyl binding domain proteins	10.3	10	10	10	55.9	55.9	55.9	37.119	0	69.882	4973900	77	36.101	151.79	35.495	139.63	0	321.95	170.93	721.37	126.15	74.767	603.03	687.32	1013.5	537.14	0	3328	4048.3	4044.9	3882.6	2855	8164.4	6858.2	4747.7	8845.4	9941.9	11371	10134	11870	13638	11219	2.67566e-05	8.39802e-05	2.77285e-05	8.85546e-05	0	0.000141037	8.30881e-05	0.000316199	6.15889e-05	4.13425e-05	0.000270784	0.000302763	0.000397661	0.000247579	0	0.00112131	0.00126748	0.0013838	0.0012407	0.00102361	0.00213388	0.00221198	0.00155425	0.00262478	0.00338693	0.00333953	0.00277315	0.00355814	0.00364793	0.00350409
0.000138004	0.000492051	0.000672717	0.000976908	0.000919682	0.0012875	0.000469546	0.00120081	0.00169324	0.0022041	0.00195433	0.00275696	0.000112282	0.00015805	0.000154322	0.000126194	9.1804e-05	0.0001026	A0A6A4R8I0;A0A6A5PG88	AT5G05610.2	PHD finger alfin-like protein;PHD-type domain-containing protein	nucleus	RNA	RNA regulation of transcription	Alfin-like	10.3	3	2	3	22.5	15	22.5	27.435	0	12.455	849050	27	0	324.76	291.41	445.74	0	1072	1175.1	735.93	1140.9	976.29	1080.7	1554.3	2457.2	920.69	1553.8	3955	5647.2	706.32	2720.4	1876.9	5939.4	715.17	943.8	3001.8	4742.6	4895.4	9892.9	3079.7	3941	1009.4	0	0.000179679	0.000227648	0.000282692	0	0.000469613	0.00057121	0.000322581	0.000557009	0.000539841	0.000485276	0.000684666	0.000964118	0.000424365	0.000805158	0.00133257	0.00176808	0.000241639	0.000869317	0.000672933	0.00155235	0.000230664	0.000308971	0.000890754	0.00161567	0.00143772	0.00270717	0.000923167	0.00105415	0.000315272
7.94243e-05	0.000808806	0.00193967	0.00461181	0.00741576	0.00782633	0.000270234	0.00197382	0.00488218	0.0104052	0.0157585	0.0167588	6.46209e-05	0.000259794	0.000444963	0.000595739	0.000740252	0.000623674	A0A6A5L9P8	AT1G15340.1	MBD domain-containing protein	nucleus	RNA	RNA regulation of transcription	Methyl binding domain proteins	10.3	15	15	15	51.4	51.4	51.4	50.407	0	117.44	18242000	209	98.357	59.049	80.621	196.02	163.05	1884.8	1566	2030.6	1483.1	1524.5	4200.3	5762.6	4589.7	4134.7	3024.5	14693	14407	13249	16299	10757	27770	26416	18417	22854	24921	29359	31502	24519	30157	20723	7.28983e-05	3.26698e-05	6.29807e-05	0.000124318	0.000104255	0.000825677	0.000761224	0.000890075	0.000724078	0.000842974	0.0018861	0.00253841	0.00180084	0.00190577	0.00156725	0.00495055	0.00451069	0.00453261	0.00520842	0.00385675	0.00725809	0.00851997	0.00602915	0.0067817	0.00848991	0.00862239	0.00862046	0.00734978	0.00806647	0.00647253
1.70146e-05	0.00114388	0.00252685	0.0019931	0.00204611	0.00228226	5.78906e-05	0.00279155	0.00636011	0.00449683	0.004348	0.00488708	1.38434e-05	0.000367424	0.000579662	0.000257462	0.000204246	0.000181872	A0A6A5LP95	AT2G27040.2	Argonaute family protein	nucleus	RNA	RNA regulation of transcription	Argonaute	10.3	20	3	20	25.1	5	25.1	104.34	0	37.852	8996800	140	27.66	49.947	0	43.681	14.444	2697.8	2880.2	2045	2229.8	2084.3	16213	2385.3	4038.1	2951.2	2621.8	11880	4801	3920.9	5227.3	4038.1	7820.6	6932.4	5058.3	9186.6	4604.6	10286	6899.9	6889.3	7851.7	7482.2	2.05005e-05	2.7634e-05	0	2.77029e-05	9.23556e-06	0.00118183	0.00140005	0.000896387	0.00108863	0.00115252	0.00728027	0.00105072	0.00158441	0.00136027	0.00135858	0.00400276	0.00150315	0.00134138	0.00167041	0.0014478	0.00204403	0.00223591	0.00165593	0.00272603	0.00156866	0.00302088	0.00188814	0.00206513	0.00210019	0.00233696
2.48521e-05	0.00282389	0.00213673	0.00199778	0.00225614	0.00130962	8.4557e-05	0.00689146	0.00537816	0.00450739	0.00479431	0.00280433	2.02201e-05	0.000907054	0.000490167	0.000258067	0.000225211	0.000104363	A0A6A5LPE4	AT1G12800.1	S1 motif domain-containing protein	plastid	RNA	RNA regulation of transcription	HSF,Heat-shock transcription factor family	10.3	18	18	18	28.4	28.4	28.4	85.768	0	30.784	6814300	159	0	99.235	0	109.36	0	7072.2	5827.1	6280.4	5503.7	4971.3	4478.9	4593.8	6298.5	4001.4	4502.7	5710.6	6883	5950.9	5055.8	6298.8	7804.3	6893.4	8209	5756	7697.1	4678.9	4376.7	5184.2	4488.1	3911.8	0	5.49033e-05	0	6.93571e-05	0	0.00309813	0.00283252	0.00275289	0.00268701	0.00274889	0.0020112	0.00202356	0.00247131	0.00184433	0.00233324	0.00192409	0.002155	0.00203586	0.00161561	0.00225833	0.00203977	0.00222333	0.00268737	0.00170804	0.00262219	0.00137414	0.00119767	0.00155401	0.00120049	0.00122179
9.25534e-05	0.000201653	0.000279364	0.000348996	0.000327459	0.000366102	0.000314905	0.000492118	0.000703163	0.000787406	0.000695852	0.000783946	7.5303e-05	6.47726e-05	6.40864e-05	4.50822e-05	3.26874e-05	2.91744e-05	A0A6A5LQ01	AT3G04590.2	AT-hook motif nuclear-localized protein	nucleus	RNA	RNA regulation of transcription	putative transcription regulator	10.3	4	2	3	22.5	12.1	15.3	36.263	0	9.432	831570	25	173.17	178.08	140.15	0	197.7	355.35	546.33	589.74	309.67	320.72	512.6	700.58	445.83	1096.5	342.95	1201	631.32	1177.4	680.12	1457.4	732.72	788.78	2061.1	903.99	729.12	1565.1	2246.1	1040.2	971.82	590.6	0.000128347	9.85255e-05	0.000109485	0	0.00012641	0.000155669	0.000265568	0.000258501	0.000151187	0.000177343	0.000230177	0.000308604	0.000174928	0.0005054	0.000177712	0.000404656	0.00019766	0.0004028	0.000217336	0.000522528	0.000191507	0.000254406	0.00067474	0.00026825	0.000248391	0.000459651	0.000614641	0.000311809	0.000259945	0.000184465
0.000244403	0.000447397	0.000430377	0.000472961	0.00105108	0.00143892	0.000831562	0.00109183	0.00108326	0.0010671	0.00223355	0.00308121	0.000198851	0.000143707	9.8729e-05	6.10957e-05	0.00010492	0.000114667	A0A6A5LRA9	AT1G75560.1	zinc knuckle (CCHC-type) family protein	nucleus	RNA	RNA regulation of transcription	putative transcription regulator	10.3	3	3	3	12.7	12.7	12.7	28.796	0	8.4827	733620	26	376.94	823.42	192.51	267.91	260.83	1597.3	638.21	1161.5	997.22	417.83	789.19	554.38	2225.3	769.69	627.98	1211.6	880.02	1585.2	2230.5	1188.1	3987.8	3260	733.98	5770.4	3549.1	8131	4310.8	3407.8	5894.6	3293.8	0.000279373	0.00045557	0.000150388	0.000169911	0.000166776	0.000699732	0.00031023	0.000509121	0.000486862	0.00023104	0.000354377	0.000244203	0.000873129	0.000354766	0.000325411	0.000408227	0.000275526	0.000542312	0.000712767	0.000425974	0.00104227	0.00105145	0.000240282	0.00171231	0.00120908	0.00238798	0.00117964	0.00102152	0.0015767	0.00102877
0.00179868	0.00363658	0.00623646	0.00701588	0.00864442	0.0134545	0.00611984	0.00887477	0.0156972	0.0158293	0.0183694	0.0288104	0.00146343	0.0011681	0.00143065	0.00090629	0.000862899	0.00107218	A0A6A5LVN0	AT1G20693.2	HMG box domain-containing protein	nucleus	RNA	RNA regulation of transcription	Nucleosome/chromatin assembly factor group	10.3	3	1	1	18.5	8.6	8.6	16.707	0	26.254	2985600	32	2574.1	3943	3256.6	3422.6	296.13	7606.3	9146.1	7148.7	6914.4	7045.3	10722	16815	19450	10123	12859	27883	10099	25292	23420	17812	24445	19595	23601	31493	39456	58750	50140	42066	41164	40588	0.00190782	0.00218153	0.00254404	0.00217064	0.000189347	0.0033321	0.00444587	0.0031335	0.00337574	0.00389571	0.00481459	0.00740697	0.00763149	0.0046659	0.00666336	0.00939469	0.0031619	0.00865264	0.00748397	0.00638621	0.00638905	0.00631999	0.00772624	0.00934524	0.0134416	0.0172542	0.0137207	0.0126097	0.0110106	0.0126771
0	0.000268519	0.000111829	0.000261911	0.000443671	0.000552019	0	0.000655299	0.000281475	0.000590923	0.000942804	0.00118206	0	8.62505e-05	2.56537e-05	3.38328e-05	4.42879e-05	4.399e-05	A0A6A5M4A0	AT3G07670.1	Rubisco methyltransferase family protein	plastid	RNA	RNA regulation of transcription	SET-domain transcriptional regulator family	10.3	2	2	2	4.9	4.9	4.9	60.163	0.0014511	2.6359	593930	9	0	0	0	0	0	1154.7	0	966.65	0	746.98	0	0	0	36.586	1046.5	941.26	387.52	955.75	0	1517.6	2091.8	855.37	1669.4	2861.9	0	1391.2	1143	1794.9	2654	2531.9	0	0	0	0	0	0.000505841	0	0.000423713	0	0.000413044	0	0	0	1.68632e-05	0.000542282	0.000317141	0.000121329	0.000326971	0	0.000544111	0.000546722	0.000275883	0.00054651	0.00084924	0	0.000408579	0.00031278	0.000538037	0.000709898	0.000790803
0.000914266	0.00503391	0.00893951	0.010975	0.0149871	0.0180286	0.00311071	0.0122848	0.0225008	0.0247619	0.0318477	0.0386052	0.000743863	0.00161693	0.00205073	0.00141772	0.00149604	0.00143669	A0A6A5M6D6	AT2G45820.1	Carboxy-terminal region remorin (Putative remorin)	plasma membrane	RNA	RNA regulation of transcription	putative transcription regulator	10.3	12	8	11	61.7	40.4	61.7	21.393	0	20.138	14290000	122	1336.4	1752.6	1063.7	1746.8	1051.6	12605	11353	12554	8274.4	8294.6	17312	24737	25982	19010	13645	34309	21711	37288	34461	35559	48257	45291	48297	44924	54520	45682	60696	83130	68712	53850	0.000990486	0.000969653	0.000830957	0.00110784	0.000672398	0.00552189	0.00551863	0.00550281	0.00403972	0.00458651	0.00777376	0.0108966	0.0101944	0.0087621	0.00707065	0.0115598	0.0067975	0.0127566	0.0110122	0.0127491	0.0126127	0.0146077	0.0158109	0.0133308	0.0185735	0.0134163	0.0166093	0.0249189	0.0183793	0.0168193
0.00104685	0.000903805	0.00116019	0.00183689	0.00295267	0.00267495	0.00356182	0.00220566	0.0029202	0.00414439	0.00627445	0.00572796	0.000851736	0.000290309	0.000266148	0.000237284	0.00029474	0.000213165	A0A6A5M7C5	AT1G15340.1	MBD domain-containing protein	nucleus	RNA	RNA regulation of transcription	Methyl binding domain proteins	10.3	20	20	20	71.7	71.7	71.7	31.552	0	155.08	10204000	185	153.85	390.5	1916.6	2793.3	2557.7	162.29	4353.5	5062.8	167.6	55.538	1388.7	433.85	2020.9	1699.5	6580.6	4774.5	7908.1	3217.5	8769	3338.3	12893	11764	6914.3	8169.2	8546.9	7877.6	9417.5	9807.4	10857	8453.1	0.000114027	0.00021605	0.00149724	0.00177154	0.0016354	7.10946e-05	0.00211621	0.00221918	8.18255e-05	3.07098e-05	0.00062358	0.00019111	0.000792929	0.000783335	0.00340998	0.00160868	0.00247595	0.00110074	0.00280218	0.00119689	0.00336977	0.00379425	0.00226353	0.00242413	0.0029117	0.00231356	0.00257708	0.00293985	0.00290406	0.0026402
0	0.000437706	0.000265626	0.000142978	0.000207739	0.000185438	0	0.00106818	0.000668584	0.000322587	0.000441447	0.000397085	0	0.000140594	6.09349e-05	1.84694e-05	2.07368e-05	1.47774e-05	A0A6A5MC83	AT1G21600.2	Plastid transcriptionally active protein	plastid	RNA	RNA regulation of transcription	unknown	10.3	3	3	3	11.1	11.1	11.1	37.564	0	4.454	479490	7	0	0	0	0	0	1171.7	957.45	764.6	955.25	738.42	683.64	727.32	798.54	488.91	312.82	260.75	60.819	666.44	371.23	728.99	1090	408.91	798.57	339.1	762.82	244.72	953.09	759.51	88.982	1098.3	0	0	0	0	0	0.000513288	0.000465411	0.000335148	0.000466371	0.00040831	0.000306981	0.000320383	0.000313319	0.000225349	0.000162099	8.78552e-05	1.90418e-05	0.000227996	0.000118628	0.000261368	0.000284887	0.000131886	0.000261427	0.000100625	0.000259872	7.18714e-05	0.000260811	0.00022767	2.38011e-05	0.000343038
0	0.000107335	7.0824e-05	0.000138887	0.000193529	0.000252601	0	0.000261941	0.000178265	0.000313357	0.00041125	0.000540902	0	3.44767e-05	1.62471e-05	1.7941e-05	1.93184e-05	2.01296e-05	A0A6A5MDD5	AT2G27040.2	Argonaute family protein	nucleus	RNA	RNA regulation of transcription	Argonaute	10.3	19	2	2	24.1	4	4	103.74	0	5.1545	599160	19	0	0	0	0	0	264.46	212.99	266.77	188.73	195.7	198.36	0	261.37	190.33	144.29	406.87	375.88	240.42	807.74	276.95	407.47	774.67	459.23	935.95	537.82	439.95	989.98	691.71	1084.6	1170	0	0	0	0	0	0.000115852	0.000103533	0.000116934	9.21416e-05	0.000108213	8.90713e-05	0	0.000102552	8.7727e-05	7.47691e-05	0.000137088	0.000117684	8.225e-05	0.000258117	9.9296e-05	0.000106498	0.000249855	0.000150338	0.000277734	0.000183221	0.000129208	0.000270906	0.000207346	0.000290111	0.000365433
0.00408823	0.00243755	0.0027179	0.00256168	0.00250493	0.00288903	0.0139099	0.00594862	0.00684099	0.00577967	0.00532299	0.00618636	0.00332626	0.000782958	0.00062349	0.00033091	0.000250046	0.000230224	A0A6A5MDG9	AT5G07350.1	Ribonuclease	nucleus	RNA	RNA regulation of transcription	Zn-finger(CCHC)	10.3	38	20	23	43.5	27.3	28.4	112.66	0	132.44	13852000	292	5106.4	8827.5	5046.2	5694.2	6598.6	6223.6	5205.4	6616.5	4714.9	3126.7	6089.7	6435.2	7466.8	5306.4	5103.9	8481	7635.6	7424.4	8518	6410.3	9840.8	9123.9	7632.1	6892.3	7239	11005	9774.9	9221.2	9568.9	10292	0.00378466	0.00488395	0.00394207	0.00361131	0.00421917	0.00272638	0.00253032	0.00290022	0.00230191	0.00172891	0.00273451	0.00283469	0.00292971	0.00244583	0.00264477	0.00285752	0.00239063	0.00253996	0.00272197	0.00229831	0.00257203	0.00294274	0.00249851	0.00204522	0.00246613	0.00323204	0.00267488	0.00276414	0.00255951	0.00321456
0.000112094	0.00028991	0.000250287	0.000615527	0.000801439	0.00076485	0.000381392	0.000707501	0.000629976	0.00138875	0.00170306	0.0016378	9.12019e-05	9.31213e-05	5.74162e-05	7.95119e-05	8.00009e-05	6.09503e-05	A0A6A5MDK9	AT2G47790.1	WD_REPEATS_REGION domain-containing protein	nucleus	RNA	RNA regulation of transcription	putative transcription regulator	10.3	4	4	4	16.7	16.7	16.7	42.248	0	11.801	729550	25	0	338.65	147.12	254.64	151.21	767.98	585.04	938.96	541.36	276.44	776.43	806.79	967.63	0	323.7	1703.1	2850.1	1473.8	1843.2	1445.5	4591.8	1946	2028.4	3111	1738.4	2006.9	3055.3	3896.9	2841.7	1506.5	0	0.000187363	0.000114929	0.000161495	9.66843e-05	0.00033643	0.000284385	0.000411575	0.000264302	0.000152858	0.000348647	0.000355389	0.000379664	0	0.000167737	0.00057383	0.000892338	0.000504201	0.000589003	0.000518261	0.00120013	0.000627644	0.000664035	0.000923158	0.000592226	0.000589403	0.000836076	0.00116813	0.000760105	0.000470534
2.28772e-05	0.000237541	0.000471153	0.000765721	0.00106136	0.000779338	7.78376e-05	0.000579698	0.0011859	0.00172762	0.00225539	0.00166882	1.86133e-05	7.62999e-05	0.000108083	9.89135e-05	0.000105946	6.21049e-05	A0A6A5MFX7	AT3G16000.1	MAR binding filament-like protein 1	plastid	RNA	RNA regulation of transcription	Orphan family	10.3	16	14	14	24.2	23.1	23.1	86.907	0	40.144	3111500	112	0	0	0	180.36	0	388.26	486.64	605.66	486.09	503.24	1136.5	1555.4	1206.1	722.65	683.09	2655.2	2515.7	2316.2	2214.5	1802.6	5248.1	3334.6	2571	3223.3	3115.8	2985.1	2400.6	2613.3	3163	2349	0	0	0	0.000114386	0	0.000170086	0.000236553	0.00026548	0.000237319	0.000278267	0.000510333	0.000685151	0.000473231	0.000333084	0.000353968	0.000894623	0.000787641	0.000792395	0.000707654	0.000646294	0.00137167	0.00107551	0.000841666	0.000956482	0.00106147	0.000876689	0.000656919	0.000783359	0.000846047	0.000733677
0.00145955	0.00210257	0.00359802	0.00358108	0.00477917	0.00356268	0.00496601	0.00513115	0.00905626	0.00807965	0.0101558	0.00762888	0.00118752	0.000675362	0.00082539	0.000462593	0.000477064	0.000283908	A0A6A5MJK0;A0A6A5MQH9;A0A6A5LRH1	AT2G19830.1	Charged multivesicular body protein (Putative Snf7 family protein)	golgi;nucleus	RNA	RNA regulation of transcription	SNF7	10.3	6	2	6	31.5	16.9	31.5	24.338	0	22.78	4812600	74	2204.1	3501.8	1103	3497.5	1011.8	7734.8	3087	2442.1	1029.2	7326.1	10206	8123.4	15567	5829.3	1995.6	11958	9872.8	9273.5	19695	3679.2	4270.6	27912	10986	10444	20787	10867	11866	14614	15951	8732.6	0.00163359	0.00193743	0.000861658	0.00221815	0.000646949	0.0033884	0.00150057	0.00107045	0.000502475	0.00405098	0.00458289	0.00357834	0.00610794	0.00268684	0.00103409	0.00402904	0.00309108	0.00317255	0.00629363	0.00131912	0.00111618	0.00900247	0.00359648	0.00309915	0.00708156	0.00319151	0.00324711	0.00438067	0.00426661	0.0027275
0	0.00191496	0.00181542	0.00181323	0.00116072	0.000513332	0	0.0046733	0.00456942	0.00409102	0.00246654	0.00109921	0	0.0006151	0.000416458	0.000234228	0.000115865	4.09071e-05	A0A6A5ML95	AT2G19640.2	Similar to histone-lysine N-methyltransferase ASHR2	nucleus	RNA	RNA regulation of transcription	SET-domain transcriptional regulator family	10.3	4	4	4	17.2	17.2	17.2	36.059	0	26.975	1767800	26	0	0	0	0	0	4358.3	4687.3	4180	3563.9	3282.2	2368.5	3200.4	5528.8	4392.7	4650.4	5215.2	6870.1	3077.7	6543.1	5618	2587.1	4083.9	5406.8	2989.7	3384.7	1960.5	3193.1	653.5	2885.3	478.46	0	0	0	0	0	0.00190925	0.00227847	0.00183222	0.00173996	0.0018149	0.00106355	0.00140977	0.0021693	0.00202469	0.00240977	0.00175717	0.00215096	0.00105291	0.00209088	0.00201424	0.000676176	0.00131718	0.00177002	0.000887164	0.00115308	0.000575776	0.000873785	0.000195892	0.000771767	0.00014944
0.001451	0.00304734	0.00325174	0.00333803	0.00324808	0.00358706	0.0049369	0.00743678	0.00818467	0.00753127	0.0069022	0.00768109	0.00118056	0.000978829	0.000745953	0.000431196	0.000324229	0.00028585	A0A6A5MMQ2	AT1G11650.2	Polyadenylate-binding protein RBP47C (Putative nucleotide-binding alpha-beta plait domain-containing protein)	nucleus	RNA	RNA regulation of transcription	unknown	10.3	7	5	5	23.8	18.1	18.1	42.637	0	20.102	3781800	87	2076.8	2715.5	1430.7	2504.4	2357.5	7857.5	7627.4	7436.2	5111.1	4217.5	8085.5	8742	7001.9	7437.4	5021	10763	10260	9346.3	9974.9	9668.4	12600	10644	10334	9931.2	9346.8	12028	14419	12796	12238	10719	0.00153924	0.00150239	0.00111766	0.00158831	0.0015074	0.00344215	0.00370764	0.00325952	0.00249534	0.00233207	0.0036307	0.00385083	0.0027473	0.00342805	0.00260181	0.0036264	0.00321231	0.00319746	0.00318753	0.00346645	0.00329319	0.00343301	0.00338303	0.00294699	0.0031842	0.00353248	0.00394573	0.00383571	0.00327345	0.00334793
0.00216393	0.000950954	0.00152761	0.0015742	0.00192444	0.00188214	0.0073626	0.00232072	0.00384502	0.00355172	0.00408946	0.00403029	0.00176061	0.000305454	0.000350436	0.00020335	0.000192101	0.000149987	A0A6A5MPY6	AT5G22480.1	ZPR1 zinc-finger domain protein	cytosol	RNA	RNA regulation of transcription	C2H2 zinc finger family	10.3	9	9	9	19.8	19.8	19.8	54.414	0	25.864	3857100	85	3343.3	4532.7	2070.4	2838.4	3779.2	2436.6	1609.5	1986.2	2407.7	1553.3	3127	3949.1	3937.3	3444.4	2628.2	3322.8	6553.4	5168.2	4840.3	3862.4	10203	5172.1	5971	6322.8	4275.1	5893.2	9070.2	4702.1	7389.7	5800.8	0.00247792	0.00250779	0.00161739	0.00180014	0.00241644	0.00106741	0.000782369	0.000870613	0.00117549	0.000858899	0.00140414	0.00173957	0.00154486	0.0015876	0.0013619	0.00111956	0.00205181	0.00176809	0.00154674	0.0013848	0.0026667	0.00166816	0.00195472	0.00187623	0.00145641	0.00173076	0.00248204	0.0014095	0.00197662	0.0018118
5.15141e-05	0.000262811	0.000284202	0.000345268	0.000344738	0.000369634	0.000175272	0.000641369	0.00071534	0.000778996	0.00073257	0.000791509	4.19127e-05	8.4417e-05	6.51963e-05	4.46007e-05	3.44123e-05	2.94559e-05	A0A6A5MRD2	AT1G02080.2	transcription regulators	cytosol	RNA	RNA regulation of transcription	putative transcription regulator	10.3	14	5	14	7.9	3.3	7.9	280.62	0	22.895	6893500	55	30.23	123.12	0	129.93	132.38	590.66	545.37	708.12	489.19	435.81	739.56	623.86	1020.6	639.84	229.16	1241.5	1143.9	984.45	865.49	938.64	1674.6	1350.5	959.85	854.9	829.31	1244.4	1435.6	1301.4	1442.3	1005.2	2.24053e-05	6.81181e-05	0	8.24027e-05	8.46443e-05	0.000258751	0.000265101	0.000310391	0.000238832	0.000240982	0.000332091	0.000274809	0.000400447	0.000294915	0.000118748	0.000418302	0.000358144	0.00033679	0.000276571	0.000336534	0.000437681	0.000435577	0.000314225	0.000253683	0.000282523	0.000365466	0.000392849	0.000390106	0.00038579	0.00031396
0	0.000210947	8.77292e-05	0.000393239	0.000484752	0.000597358	0	0.000514798	0.000220815	0.000887227	0.0010301	0.00127914	0	6.77577e-05	2.01252e-05	5.07974e-05	4.83887e-05	4.7603e-05	A0A6A5MW22	AT5G14260.1	Rubis-subs-bind domain-containing protein	plastid	RNA	RNA regulation of transcription	SET-domain transcriptional regulator family	10.3	7	3	3	24.1	11.2	11.2	54.865	0	4.5835	635590	19	0	0	0	0	0	167.53	290.69	973.4	642.79	180.03	277.69	0	469.27	281.67	0	1166.3	1855	785.85	1375.1	792.62	1902.6	1996.5	1184.4	1152.1	1623.1	1415.4	1540	2205.4	4115.3	1241.7	0	0	0	0	0	7.33901e-05	0.000141303	0.000426671	0.000313822	9.95478e-05	0.000124694	0	0.000184125	0.000129828	0	0.000392964	0.000580782	0.000268847	0.00043942	0.000284181	0.000497272	0.000643932	0.000387736	0.000341874	0.000552946	0.000415686	0.000421418	0.000661088	0.00110077	0.000387827
0	9.59138e-05	0.00115606	0.00450264	0.00756651	0.0143987	0	0.000234069	0.00290981	0.0101589	0.0160789	0.0308325	0	3.08082e-05	0.000265201	0.000581637	0.0007553	0.00114742	A0A6A5N0Z4	AT3G61260.1	Carboxy-terminal region remorin (Putative remorin)	plasma membrane	RNA	RNA regulation of transcription	putative transcription regulator	10.3	10	7	8	51.6	46.8	46.8	21.034	0	37.87	12431000	84	0	0	0	0	0	829.2	0	0	45.782	169.94	653.4	3158.8	3893.1	3352.4	1973.7	12713	16161	14090	13189	11533	29355	25056	17138	25730	25929	49198	48403	49568	55662	46592	0	0	0	0	0	0.000363249	0	0	2.23517e-05	9.39686e-05	0.000293402	0.00139144	0.00152751	0.00154519	0.00102274	0.00428342	0.00505985	0.00482033	0.00421461	0.00413497	0.00767235	0.00808132	0.00561045	0.00763512	0.0088333	0.0144489	0.0132454	0.0148584	0.0148886	0.0145523
0.00985953	0.0089296	0.00979717	0.00872971	0.010176	0.0118848	0.0335462	0.0217919	0.0246596	0.019696	0.021624	0.0254494	0.00802188	0.00286825	0.00224748	0.00112768	0.00101578	0.000947094	A0A6A5NDC1	AT1G11650.2	Polyadenylate-binding protein RBP47C (Putative nucleotide-binding alpha-beta plait domain-containing protein)	nucleus	RNA	RNA regulation of transcription	unknown	10.3	10	3	10	37	16.1	37	43.882	0	47.901	11395000	162	11774	19415	11280	16028	16973	24049	19822	19801	17055	13512	22943	25600	19173	21090	19613	19891	28888	29060	21874	30598	52212	21962	33649	38627	22521	46104	44431	40063	32076	42059	0.00872642	0.0107417	0.00881188	0.0101651	0.0108526	0.0105352	0.00963537	0.00867939	0.00832658	0.00747148	0.0103023	0.0112767	0.0075228	0.00972082	0.0101632	0.00670193	0.00904455	0.00994171	0.00698994	0.0109704	0.0136464	0.00708342	0.0110156	0.0114622	0.00767229	0.0135402	0.0121585	0.0120092	0.00857977	0.0131365
0.000149816	0.000248499	0.000498786	0.000819109	0.00114074	0.00147863	0.000509736	0.000606441	0.00125545	0.00184808	0.00242408	0.00316623	0.000121893	7.98198e-05	0.000114422	0.00010581	0.000113871	0.000117831	A0A6A5NF17;A0A6A5PPK0;A0A6A5PJ15;A0A6A5NCW5;A0A6A5NM32	AT3G12250.1	BZIP family transcription factor (Putative transcription factor bZIP family);Leucine zipper transcription factor (Putative transcription factor bZIP family)	nucleus	RNA	RNA regulation of transcription	bZIP transcription factor family	10.3	5	5	5	11.1	11.1	11.1	51.696	0	8.4766	1317200	18	176.15	232.6	173.06	336.64	220.74	976.79	473.16	552.23	210.73	433.4	1467.1	995.83	2215.9	424.79	639.25	2161.9	2386.5	2827.3	2462.4	2414.9	4249.1	4603.9	2870.6	2541.5	4151.6	5122.2	5707.7	4621.2	5504.1	4704.6	0.000130555	0.00012869	0.000135194	0.0002135	0.000141142	0.000427904	0.00023	0.00024206	0.000102882	0.000239649	0.000658785	0.000438661	0.00086944	0.000195794	0.000331251	0.000728414	0.00074719	0.000967247	0.000786872	0.000865824	0.00111056	0.0014849	0.000939745	0.000754165	0.00141434	0.00150433	0.0015619	0.00138524	0.00147225	0.00146941
5.90183e-05	0.000444594	0.000162601	0.000106337	0.000198642	0.000170213	0.000200804	0.00108499	0.00040927	0.000239917	0.000422115	0.000364482	4.80183e-05	0.000142807	3.73009e-05	1.37362e-05	1.98287e-05	1.35641e-05	A0A6A5NGC1	AT5G18230.1	Transcription regulator NOT2/NOT3/NOT5 family protein	nucleus	RNA	RNA regulation of transcription	putative transcription regulator	10.3	2	1	2	2.8	1.7	2.8	98.547	0	4.0573	519190	4	0	129.86	107.74	121.57	96.93	13.445	14.009	103.27	2559.6	1655.4	1250.8	92.328	97.905	373.74	0	93.769	0	123.74	766.88	593.24	1064.4	688.1	168.01	584.15	777.1	594.89	649.76	606.5	563.06	531.91	0	7.18471e-05	8.4166e-05	7.71008e-05	6.19775e-05	5.88987e-06	6.8097e-06	4.52664e-05	0.00124965	0.000915356	0.000561658	4.06703e-05	3.84144e-05	0.000172264	0	3.15938e-05	0	4.23327e-05	0.00024506	0.000212697	0.000278196	0.000221933	5.50013e-05	0.000173341	0.000264737	0.000174712	0.000177805	0.000181804	0.000150609	0.000166134
0.000470786	0.000789505	0.000517441	0.000292285	0.000165238	0.000282573	0.00160181	0.00192672	0.0013024	0.000659454	0.000351131	0.000605082	0.000383039	0.000253595	0.000118701	3.77564e-05	1.64943e-05	2.2518e-05	A0A6A5NHZ1	AT3G44750.2	C2H2-type domain-containing protein	nucleus	RNA	RNA regulation of transcription	HDA	10.3	6	3	3	26.1	16.4	16.4	30.888	0	17.987	1234600	29	763.71	187.94	534.6	692.95	1293.1	0	1831.3	2822	2248.3	1307	2014.8	1377.4	2614.2	26.414	73.034	2198.1	1890.3	87.123	166.35	128.34	303.35	307.49	90.143	1614.4	408.49	2291.2	475.3	350.89	510.22	1179	0.000566031	0.000103981	0.000417627	0.000439475	0.000826814	0	0.000890185	0.00123697	0.00109766	0.000722707	0.000904723	0.000606742	0.00102572	1.21748e-05	3.78452e-05	0.000740611	0.000591834	2.98056e-05	5.31579e-05	4.60143e-05	7.92849e-05	9.91749e-05	2.951e-05	0.000479057	0.000139161	0.000672898	0.000130065	0.000105182	0.000136475	0.000368244
0	0.000335875	0.000436429	0.00117456	0.00121272	0.0013105	0	0.000819674	0.0010985	0.00265004	0.00257703	0.00280622	0	0.000107885	0.000100117	0.000151726	0.000121055	0.000104433	A0A6A5NKU8	AT4G33280.1	Plant-specific B3-DNA-binding domain protein	nucleus	RNA	RNA regulation of transcription	B3 transcription factor family	10.3	7	7	7	21.1	21.1	21.1	46.64	0	23.635	2528500	85	0	0	0	0	0	904.26	754.32	763.55	602.09	520.72	892.1	702.94	1521	1472.2	379.32	3262.6	4102.1	3077.4	4235.7	3020.2	3556.3	4368.8	4078.7	3489.7	3975.2	4899.8	4756.8	4219.3	4938.6	3925.4	0	0	0	0	0	0.000396131	0.000366671	0.000334688	0.000293952	0.000287933	0.000400587	0.000309644	0.000596786	0.000678567	0.000196558	0.00109928	0.00128433	0.00105281	0.00135354	0.00108284	0.00092949	0.00140907	0.00133524	0.00103553	0.00135424	0.00143901	0.00130169	0.00126477	0.00132099	0.00122604
0.000641127	0.00119967	0.000977162	0.000988818	0.00111914	0.000997002	0.00218138	0.00292769	0.00245953	0.00223098	0.00237817	0.00213491	0.000521632	0.000385343	0.000224162	0.000127733	0.000111714	7.94504e-05	A0A6A5NPY0	AT1G80270.3	DNA-binding protein (Putative tetratricopeptide-like helical domain, pentacotripeptide-repeat region of PROPR)	mitochondrion	RNA	RNA regulation of transcription	putative transcription regulator	10.3	7	7	7	14	14	14	75.355	0	16.275	3216800	78	621.74	1625.5	801.8	987.15	927.54	2856.2	2181.1	2327	2714.3	2426.5	2286.7	2449.7	2723.6	1814.2	1688.7	3030.3	3301.9	2583.7	2720	3169	5034.7	3595.6	3572.7	3226	2915.5	2984.5	3942.2	3334	3951.3	3116.6	0.000460809	0.000899333	0.000626362	0.000626059	0.000593073	0.00125122	0.00106022	0.00102	0.00132517	0.00134174	0.00102682	0.00107909	0.00106864	0.000836202	0.000875061	0.00102101	0.00103379	0.000883909	0.000869189	0.00113619	0.00131589	0.00115969	0.00116959	0.000957284	0.000993231	0.000876513	0.00107877	0.000999396	0.0010569	0.000973425
8.03592e-05	0.000125283	0.000141821	0.000226778	0.000285864	0.00029741	0.000273415	0.000305742	0.000356965	0.000511658	0.000607464	0.000636853	6.53816e-05	4.02417e-05	3.25339e-05	2.92945e-05	2.85354e-05	2.37004e-05	A0A6A5NS93	AT1G65440.2	Transcription elongation factor spt6	nucleus	RNA	RNA regulation of transcription	Global transcription factor group	10.3	10	4	10	7.7	3.7	7.7	190.36	0	18.247	2033600	50	0	294.29	106.01	155.11	90.379	287.67	175.66	446.36	153.89	260.82	174.4	310.22	639.23	205.22	287.04	596.88	702.71	560.74	766.18	770.08	886.06	1098.9	761.47	766.08	1076.4	1185.1	1059.2	792.06	1115.9	1002.9	0	0.000162821	8.28145e-05	9.83721e-05	5.77887e-05	0.00012602	8.53874e-05	0.000195653	7.51321e-05	0.000144221	7.83124e-05	0.000136651	0.000250811	9.45901e-05	0.00014874	0.000201108	0.000220012	0.000191835	0.000244836	0.0002761	0.000231585	0.000354429	0.000249282	0.000227327	0.0003667	0.00034805	0.000289848	0.000237427	0.000298484	0.000313241
0.000708342	0.00104769	0.00108638	0.00119403	0.00103469	0.000862057	0.00241007	0.00255679	0.00273443	0.00269396	0.00219872	0.00184595	0.000576319	0.000336525	0.000249217	0.000154241	0.000103284	6.86967e-05	A0A6A5NUE2	AT2G26780.1	Proteasome-associated ECM29-like protein (Putative proteasome component Ecm29)	cytosol,nucleus	RNA	RNA regulation of transcription	putative transcription regulator	10.3	23	22	23	16.4	16	16.4	207.47	0	49.448	8648700	181	774.92	1558.7	809.95	1272.6	1040.3	2419.4	1719.7	2866.9	2239.3	1795.3	2522	2299.2	3117.5	2340.5	1900.2	3850.3	4314.7	3186.1	3806.1	2832.9	4112.5	3735.5	3521.1	2547.6	2891.6	2627.6	3601.2	3117.6	3147.9	2486.4	0.00057434	0.000862375	0.000632729	0.000807094	0.000665172	0.00105987	0.000835937	0.00125665	0.00109327	0.000992714	0.00113248	0.00101279	0.0012232	0.00107878	0.000984658	0.00129729	0.00135089	0.00109	0.00121626	0.00101569	0.00107486	0.00120481	0.0011527	0.000755975	0.000985089	0.000771695	0.000985461	0.000934528	0.000842008	0.000776591
7.50548e-05	0.000649252	0.000384439	0.000972814	0.000789572	0.000825714	0.000255367	0.00158444	0.000967639	0.00219487	0.00167785	0.00176813	6.10659e-05	0.000208545	8.81908e-05	0.000125665	7.88163e-05	6.58006e-05	A0A6A5P096	AT4G21160.4	ADP-ribosylation factor GTPase-activating protein AGD10 (Putative Arf GTPase activating protein)	cytosol	RNA	RNA regulation of transcription	C2H2 zinc finger family	10.3	4	2	4	22.1	11.6	22.1	39.044	0	31.623	2486200	54	0	72.358	85.338	313.88	108.71	1294.3	2716.8	1697.7	947.66	274.57	1158.3	891.4	923.94	550.78	758.47	3573	5203	1348.2	3448.7	1305.1	4220	1552.6	3150.2	1117.1	2880.7	1102.5	4628.4	3610.6	4116.2	1136.3	0	4.00332e-05	6.66656e-05	0.000199065	6.95096e-05	0.000566996	0.00132062	0.000744154	0.000462666	0.000151824	0.000520122	0.00039266	0.000362521	0.000253866	0.000393029	0.00120386	0.00162901	0.000461232	0.00110205	0.000467923	0.00110296	0.000500761	0.00103128	0.000331488	0.000981376	0.000323791	0.00126655	0.00108231	0.00110101	0.000354907
0.000128683	0.000211783	0.000164079	0.000273075	0.000372283	0.000380873	0.000437832	0.000516838	0.000412988	0.000616113	0.000791103	0.000815576	0.000104698	6.80262e-05	3.76398e-05	3.5275e-05	3.71618e-05	3.03515e-05	A0A6A5P165;A0A6A5NL70;A0A6A5M6V0	AT3G06400.1	Chromatin remodeling factor, putative (Putative calcium/calmodulin-dependent protein kinase chromatin remodeling ISWI family) (EC 2.7.11.17);chromatin-remodeling protein 11	nucleus	RNA	RNA regulation of transcription	Chromatin Remodeling Factors	10.3	8	8	8	8.8	8.8	8.8	124.17	0	14.187	1931900	32	37.951	69.495	57.609	76.807	755.58	347.71	216.35	587.89	498.66	543.05	295.1	254.74	564.32	290.14	425.56	657.69	886.31	703.74	1002.2	851.44	1119.3	1441.5	697.56	1205.4	1520.2	1574.7	1111.6	1557.2	1063.4	1237.4	2.81278e-05	3.84492e-05	4.50039e-05	4.87117e-05	0.000483121	0.000152322	0.000105167	0.00025769	0.000243455	0.00030028	0.000132511	0.000112212	0.000221419	0.000133732	0.000220519	0.000221597	0.000277495	0.000240756	0.000320258	0.00030527	0.000292545	0.000464928	0.00022836	0.00035769	0.000517891	0.000462471	0.000304187	0.000466784	0.000284441	0.000386484
0.000423069	0.00055986	0.00077029	0.0017336	0.00136922	0.00211264	0.00143946	0.00136629	0.00193883	0.00391135	0.0029096	0.00452387	0.000344217	0.000179831	0.000176705	0.000223941	0.000136678	0.000168355	A0A6A5P368	AT4G27000.1	Polyadenylate-binding protein RBP47C (Putative nucleotide-binding alpha-beta plait domain-containing protein)	nucleus	RNA	RNA regulation of transcription	unknown	10.3	5	4	4	10.9	8.9	8.9	49.088	0	5.614	1622200	37	588.24	1021.3	833.11	418.96	309.33	1392.6	1433	711.67	1108.7	1156.4	1557.8	1582.2	2471.4	1436.7	1588.4	2935.9	9603.8	2926.7	3020.6	7545.8	4745.6	3654.6	2945.5	3026.8	7528.1	6291.9	5519.4	4966.5	5311.3	13753	0.00043598	0.00056505	0.000650821	0.000265708	0.000197787	0.000610058	0.000696573	0.000311947	0.000541289	0.000639433	0.000699513	0.000696956	0.000969689	0.000662205	0.000823087	0.0009892	0.00300686	0.00100125	0.000965247	0.00270543	0.00124033	0.00117872	0.000964265	0.000898173	0.00256462	0.00184786	0.00151037	0.00148875	0.00142068	0.00429555
0.000109286	0.000146817	0.000216357	0.000299582	0.000269097	0.000343667	0.000371835	0.000358295	0.000544574	0.000675917	0.000571833	0.000735905	8.89168e-05	4.71588e-05	4.96326e-05	3.8699e-05	2.68617e-05	2.73866e-05	A0A6A5P628	AT4G39680.2	SAP domain-containing protein	nucleus	RNA	RNA regulation of transcription	putative transcription regulator	10.3	10	5	5	15.2	8.8	8.8	89.13	0	9.4534	1356700	28	101.96	336.03	44.874	218.06	174.53	447.87	366.75	401.93	175.58	176.71	466.86	537.81	513.93	579.42	321.37	722.27	705.23	1085.6	1054.7	907.37	1036.2	775.35	716.78	1125.7	751.14	714.52	1118.1	1266.4	1535.5	1319.7	7.55687e-05	0.000185914	3.50554e-05	0.000138296	0.000111595	0.000196199	0.000178275	0.000176178	8.57215e-05	9.7712e-05	0.000209638	0.000236904	0.000201648	0.000267067	0.00016653	0.000243356	0.000220801	0.000371394	0.000337034	0.000325323	0.000270826	0.000250074	0.000234652	0.00033404	0.000255893	0.000209846	0.000305966	0.000379614	0.000410719	0.000412189
0.0140125	0.00540538	0.00503254	0.00451394	0.00459081	0.00422723	0.0476763	0.0131914	0.012667	0.0101844	0.00975549	0.00905191	0.0114008	0.00173625	0.00115447	0.000583097	0.000458261	0.000336865	A0A6A5P6W3	AT5G07350.1	Ribonuclease	nucleus	RNA	RNA regulation of transcription	Zn-finger(CCHC)	10.3	52	26	52	55.4	28.4	55.4	217	0	196.48	50252000	767	18836	26304	16690	21467	23297	12077	12017	12397	10602	9557.5	10473	11271	15249	9952.3	9503.7	12944	15324	12087	14875	12613	18413	15837	13967	13641	12955	13366	15258	15594	15026	13901	0.0139605	0.0145531	0.0130381	0.0136146	0.0148962	0.00529059	0.0058414	0.00543399	0.0051761	0.00528483	0.00470278	0.00496485	0.00598317	0.00458722	0.00492469	0.00436125	0.00479779	0.00413508	0.00475338	0.00452219	0.0048125	0.00510792	0.00457236	0.00404783	0.00441342	0.00392544	0.00417532	0.00467444	0.00401919	0.00434178
2.88187e-05	0.000328781	0.000255186	0.000476808	0.000526076	0.000488857	9.8053e-05	0.000802362	0.000642307	0.00107578	0.00111791	0.00104681	2.34474e-05	0.000105607	5.854e-05	6.15926e-05	5.25137e-05	3.89567e-05	A0A6A5P8N3;A0A6A5M9P8	AT4G27680.1	AAA domain-containing protein	cytosol	RNA	RNA regulation of transcription	unknown	10.3	8	7	7	23.5	20.9	20.9	49.891	0	14.193	1668600	26	0	54.824	0	84.878	93.729	969.31	463.82	999.98	682.84	401.7	742.36	678.92	412.24	559.68	431.9	955.25	1341.9	1470.6	1836.2	1540.1	1385.4	1973.1	2023.3	1777	1298.1	946.47	2071	2199.1	2352.5	996.18	0	3.03322e-05	0	5.38304e-05	5.99307e-05	0.000424627	0.00022546	0.000438322	0.000333376	0.000222121	0.000333348	0.000299063	0.000161748	0.000257968	0.000223805	0.000321855	0.000420136	0.000503107	0.000586766	0.000552178	0.000362094	0.000636385	0.000662366	0.000527307	0.000442227	0.000277967	0.000566725	0.000659199	0.000629252	0.000311143
1.09345e-05	0.000269818	0.000334613	0.00082088	0.000871746	0.000663359	3.72038e-05	0.000658468	0.000842225	0.00185207	0.00185246	0.00142047	8.89651e-06	8.66675e-05	7.67606e-05	0.000106039	8.70189e-05	5.28626e-05	A0A6A5PA02	AT2G27040.2	Argonaute family protein	nucleus	RNA	RNA regulation of transcription	Argonaute	10.3	6	4	4	7.3	5.2	5.2	100.31	0	4.8536	2116500	9	0	98.818	0	0	0	740.07	815.52	371.11	240.77	629.8	471.56	480.71	1397.4	1022	444.27	1520.5	2425.9	1152.6	5967.6	1481.8	3361.5	4569.9	2676.3	2389.1	1236.2	2333.5	2583.3	1799.8	2704.6	2118.3	0	5.46726e-05	0	0	0	0.000324204	0.00039642	0.000162669	0.000117549	0.000348249	0.000211749	0.000211752	0.00054829	0.000471061	0.000230215	0.000512306	0.000759526	0.000394316	0.00190698	0.000531276	0.000878576	0.00147393	0.000876138	0.000708942	0.00042114	0.000685322	0.000706915	0.000539506	0.000723433	0.000661621
6.36447e-05	0.000315404	0.00055768	0.0011647	0.00144649	0.00161187	0.000216546	0.000769716	0.00140369	0.00262779	0.0030738	0.00345155	5.17825e-05	0.00010131	0.000127932	0.000150452	0.000144391	0.000128449	A0A6A5PBS8	AT5G04940.2	Histone-lysine N-methyltransferase (Putative histone-lysine N-methyltransferase chromatin remodeling SET family) (EC 2.1.1.43)	nucleus	RNA	RNA regulation of transcription	SET-domain transcriptional regulator family	10.3	8	7	8	17.9	16.1	17.9	73.44	0	18.406	2462700	45	176.15	48.883	0	120.94	131.25	910.99	704.8	616.47	535.58	549.13	1429.4	880.05	2043.9	1302	688.58	3212.5	4832.7	2795.5	3831.5	2921	6927.5	3821.4	3735.6	5769.1	3682.4	6622	4953.1	4240.2	5519.1	6441.3	0.000130555	2.70453e-05	0	7.67012e-05	8.39218e-05	0.000399079	0.000342599	0.000270218	0.00026148	0.000303642	0.000641856	0.00038766	0.000801954	0.000600119	0.000356813	0.0010824	0.00151307	0.000956368	0.00122437	0.00104728	0.0018106	0.00123252	0.00122292	0.00171192	0.00125449	0.0019448	0.00135541	0.00127104	0.00147626	0.00201185
0.0029382	0.00315412	0.00196718	0.00132057	0.00128496	0.000930962	0.00999696	0.00769735	0.0049514	0.00297947	0.00273055	0.0019935	0.00239057	0.00101313	0.000451272	0.000170587	0.000128267	7.41877e-05	A0A6A5PCS2	AT1G11650.2	Polyadenylate-binding protein RBP47C (Putative nucleotide-binding alpha-beta plait domain-containing protein)	nucleus	RNA	RNA regulation of transcription	unknown	10.3	8	3	3	25.4	10	10	44.416	0	7.8302	3231800	45	4607.1	3584.8	5371.8	6377.9	1644.8	6376.4	4096.3	7775.5	6555	7916.7	6483.3	2912.8	4200.2	305.18	7435.3	4093.1	9023.9	538.52	6501	381.49	1350.2	6849.4	1986.7	5762.6	4410.1	5815.9	3105.4	2634.3	960.29	3363.2	0.0034146	0.00198335	0.00419642	0.00404492	0.00105169	0.00279332	0.00199119	0.00340824	0.00320028	0.00437755	0.00291125	0.00128308	0.00164801	0.000140664	0.00385287	0.0013791	0.00282529	0.000184233	0.00207743	0.000136777	0.000352894	0.00220914	0.000650384	0.00170999	0.0015024	0.00170806	0.000849786	0.000789654	0.000256861	0.00105045
0.0014674	0.00128598	0.00209832	0.00204342	0.00221635	0.00302514	0.00499271	0.00313833	0.0052815	0.00461036	0.00470977	0.00647783	0.0011939	0.000413067	0.000481357	0.000263962	0.00022124	0.000241071	A0A6A5PFR6	AT2G33845.1	Nucleic acid-binding, OB-fold-like protein (Putative nucleic acid-binding protein)	nucleus	RNA	RNA regulation of transcription	unknown	10.3	3	3	3	29.5	29.5	29.5	16.474	0	21.732	1520500	30	1616	2684.9	2046.2	2358.6	2439	4395.8	1415.3	2409.4	2862.8	2464	5730.2	6175.6	3898.3	3346.6	4103	5648.5	6648.2	5179	8080.1	5239.7	14316	5688.5	2638.6	11319	3765.4	13550	8279.6	6741.8	13493	10407	0.00119771	0.00148546	0.00159848	0.00149584	0.00155951	0.00192567	0.00068797	0.00105611	0.00139767	0.00136247	0.00257308	0.00272034	0.00152955	0.00154252	0.00212612	0.00190316	0.00208149	0.00177179	0.00258203	0.00187861	0.00374169	0.00183471	0.000863796	0.0033588	0.00128277	0.00397948	0.0022657	0.00202091	0.00360914	0.00325048
7.44923e-05	0.000197452	0.000270995	0.00045714	0.000504439	0.000383869	0.000253454	0.000481864	0.000682097	0.0010314	0.00107194	0.000821992	6.06083e-05	6.34229e-05	6.21665e-05	5.90519e-05	5.03539e-05	3.05903e-05	A0A6A5PJ02	AT5G02950.1	PWWP domain-containing protein	nucleus	RNA	RNA regulation of transcription	PWWP domain protein	10.3	6	2	6	7.6	2.5	7.6	125.85	0	11.633	1493800	24	114.52	226.87	36.12	100.64	109.51	458.04	476.74	514.66	513.98	141.67	861.79	296.71	650.6	614.54	576.57	1582.1	1345.3	1233	1691.1	1029.8	1752.4	1936.1	1742.6	1013.6	1668.7	1625.9	1885.5	749.68	1320.5	1114	8.48777e-05	0.000125519	2.82168e-05	6.38268e-05	7.00212e-05	0.000200654	0.000231741	0.000225591	0.000250935	7.83366e-05	0.000386977	0.0001307	0.000255272	0.000283254	0.000298771	0.000533061	0.0004212	0.000421821	0.000540399	0.000369218	0.000458015	0.000624451	0.000570473	0.000300776	0.000568481	0.000477508	0.000515963	0.000224723	0.000353211	0.000347942
4.62364e-06	0.0001083	0.00062262	0.000793949	0.000675881	0.00134167	1.57315e-05	0.000264298	0.00156714	0.00179131	0.00143625	0.00287295	3.76187e-06	3.47869e-05	0.00014283	0.00010256	6.74675e-05	0.000106916	A0A6A5PJV8	AT2G35940.3	Homeobox domain-containing protein	cytosol,nucleus	RNA	RNA regulation of transcription	HB,Homeobox transcription factor family	10.3	4	3	4	7.6	6.1	7.6	80.302	0	8.1495	1438800	15	0	41.785	0	0	0	850.55	99.113	0	247.27	0	1568.5	1518.7	1599.7	1346.6	948.42	2692.3	1838.1	2164.4	3075	2131	4449.5	3859.9	663.21	157.96	2076.9	5348	4630.6	4049.3	4471.5	4676.6	0	2.31182e-05	0	0	0	0.000372602	4.81783e-05	0	0.000120722	0	0.000704317	0.000668984	0.000627665	0.000620676	0.000491458	0.000907123	0.000575491	0.000740462	0.000982631	0.000764036	0.00116294	0.00124494	0.000217114	4.68731e-05	0.000707543	0.00157064	0.00126715	0.00121381	0.00119605	0.00146067
0.00278875	0.00636826	0.00604881	0.00761745	0.00465456	0.00170427	0.00948848	0.0155412	0.0152249	0.0171865	0.00989097	0.00364941	0.00226897	0.00204553	0.0013876	0.000983999	0.000464625	0.000135812	A0A6A5PNJ9;A0A6A5NH32	AT1G20693.2	HMG box domain-containing protein	nucleus	RNA	RNA regulation of transcription	Nucleosome/chromatin assembly factor group	10.3	3	3	3	18.4	18.4	18.4	17.302	0	7.2926	2554300	41	3951.6	5892.2	3498.3	4178	3710.4	5715.2	15529	471.85	23414	18358	10470	5985.6	31941	10173	10970	368.22	27110	18628	50838	19125	17236	6275.6	32972	13376	5813.9	16891	0	2827.7	5155.6	4271.1	0.00292877	0.00325995	0.00273285	0.00264972	0.00237245	0.00250367	0.00754856	0.000206826	0.0114312	0.0101511	0.00470144	0.00263664	0.0125325	0.00468895	0.00568451	0.000124065	0.00848788	0.00637282	0.0162455	0.00685696	0.00450488	0.00202407	0.010794	0.0039692	0.00198064	0.00496069	0	0.000847628	0.00137903	0.00133402
4.71592e-05	0.00380427	0.00645281	0.00751122	0.00935135	0.00579547	0.000160455	0.00928399	0.0162418	0.0169468	0.0198717	0.01241	3.83695e-05	0.00122196	0.00148028	0.000970276	0.000933466	0.000461837	A0A6A5PNQ1	AT3G16000.1	MAR binding filament-like protein 1	plastid	RNA	RNA regulation of transcription	Orphan family	10.3	27	25	27	38.4	37.4	38.4	86.779	0	148.31	25298000	332	116.2	0	142.74	60.178	0	9481.2	8397.3	9189.9	7879	5264.7	9947.1	12632	22068	11647	15836	18050	16560	19291	40424	18889	59997	23235	25302	20743	26839	14414	35868	17969	21606	12049	8.61228e-05	0	0.000111508	3.81654e-05	0	0.00415344	0.00408188	0.00402822	0.00384668	0.00291112	0.00446663	0.00556437	0.0086587	0.00536834	0.008206	0.00608163	0.00518477	0.00659964	0.0129177	0.00677235	0.0156811	0.007494	0.00828309	0.00615528	0.00914332	0.00423322	0.0098152	0.00538636	0.00577923	0.00376333
0.00121505	0.000957225	0.00198338	0.00194434	0.00174515	0.00150708	0.00413411	0.00233603	0.0049922	0.00438682	0.00370845	0.00322716	0.000988587	0.000307468	0.000454991	0.000251163	0.000174203	0.000120098	A0A6A4MST6	AT4G36960.1	RNA-binding (RRM/RBD/RNP motif) family protein	nucleus	RNA	RNA RNA binding	unknown	10.4	4	4	4	11.8	11.8	11.8	43.446	0	8.5321	1626300	29	1753.3	1901.8	2111.9	1563.9	1692.1	2024.4	445.47	4189.1	1604	1923.2	4269.3	5184.1	7522.9	1543.5	3962.1	5214.3	7340	6728.8	2554.2	7108.2	4038.4	8070.2	3636.6	9231.6	3338.9	2818.9	11079	3171	2446.6	6630.1	0.00129948	0.0010522	0.00164981	0.000991839	0.00108194	0.000886832	0.000216541	0.00183621	0.000783104	0.00106344	0.00191708	0.00228359	0.00295172	0.000711431	0.00205311	0.00175687	0.00229808	0.00230199	0.000816207	0.00254853	0.00105549	0.00260289	0.00119051	0.00273939	0.00113747	0.000827878	0.00303175	0.000950535	0.000654423	0.00207082
0	0.0148556	0.0147601	0.00971134	0.0080559	0.00353373	0	0.0362539	0.0371514	0.0219108	0.0171188	0.00756688	0	0.00477174	0.00338598	0.00125448	0.000804152	0.0002816	A0A6A4MWJ3	AT3G52380.1	Nuclear transcription factor Y subunit	plastid	RNA	RNA RNA binding	unknown	10.4	6	6	6	22.9	22.9	22.9	34.842	0	31.155	7898600	79	0	0	0	0	0	34247	28870	34029	32871	25821	32574	33516	37753	28275	31966	24073	36052	29967	25967	29588	32665	18038	31215	23766	25400	5518.5	15719	16041	14426	9859	0	0	0	0	0	0.0150026	0.0140335	0.014916	0.0160483	0.0142778	0.014627	0.0147637	0.0148129	0.0130325	0.0165643	0.00811098	0.0112875	0.010252	0.00829788	0.0106083	0.00853747	0.00581781	0.0102188	0.00705232	0.00865309	0.00162072	0.00430147	0.00480843	0.0038587	0.00307932
0.0035654	0.00312639	0.00501205	0.0084428	0.00894255	0.00718646	0.012131	0.0076297	0.0126154	0.0190487	0.019003	0.0153886	0.00290087	0.00100422	0.00114977	0.00109061	0.000892658	0.000572684	A0A6A4NGC0	AT5G59950.1	RRM domain-containing protein	nucleus	RNA	RNA RNA binding	unknown	10.4	14	7	14	62.7	44.3	62.7	27.106	0	49.605	9074700	137	5455.4	7488.9	3175.1	5841.2	5404.1	9116.4	5637.1	8668.1	5174.5	4652.1	11960	10949	13394	10789	8951.5	28534	27261	21117	26441	23404	37279	31480	24658	27565	25139	20501	29347	26638	27808	20675	0.00404333	0.00414335	0.00248037	0.00370454	0.0034554	0.00399364	0.00274016	0.0037995	0.00252629	0.00257238	0.0053705	0.00482301	0.00525533	0.00497287	0.00463855	0.00961403	0.00853515	0.00722433	0.00844935	0.00839113	0.0097434	0.0101533	0.00807226	0.00817964	0.00856417	0.0060209	0.00803075	0.00798497	0.00743815	0.00645754
0.000156052	0.000202637	0.000388512	0.000506351	0.000804376	0.000632697	0.000530952	0.000494519	0.000977888	0.00114243	0.0017093	0.00135481	0.000126966	6.50886e-05	8.9125e-05	6.54089e-05	8.0294e-05	5.04192e-05	A0A6A4NL90	AT5G37720.2	RRM domain-containing protein	nucleus	RNA	RNA RNA binding	unknown	10.4	10	3	3	43.8	17.2	17.2	25.103	0	6.8888	672040	16	0	555.71	320.73	0	347.59	630.24	285.96	652.75	319.28	282.29	822.89	1439.4	1536.2	729.51	0	1428.4	1311.8	1251.9	2540.6	1114.6	3508.1	3726.5	1426.7	1780	2664.8	2413.3	1441.6	2341	2162.9	2497.2	0	0.000307455	0.000250553	0	0.000222251	0.00027609	0.000139004	0.000286121	0.000155879	0.000156093	0.00036951	0.000634053	0.00060275	0.000336246	0	0.000481274	0.000410712	0.000428287	0.000811861	0.000399622	0.000916892	0.00120191	0.000467057	0.000528197	0.000907825	0.000708758	0.000394491	0.000701735	0.000578538	0.000779965
0.00967764	0.0103004	0.0113454	0.0135663	0.0153203	0.00884451	0.0329273	0.0251372	0.0285566	0.0306083	0.0325557	0.018939	0.00787389	0.00330856	0.00260265	0.00175245	0.00152929	0.000704813	A0A6A4NT56	AT4G16830.1	HABP4_PAI-RBP1 domain-containing protein	nucleus	RNA	RNA RNA binding	unknown	10.4	18	13	14	58.3	46.5	49.5	40.166	0	108.24	29185000	251	11162	18404	12918	17433	13740	25220	22864	26089	17989	16496	25404	23442	26890	27217	22961	49075	39576	37484	41926	35378	47881	61626	45326	35712	55112	29592	34249	30473	29367	29359	0.00827283	0.0101823	0.0100915	0.0110562	0.00878541	0.0110482	0.0111141	0.0114356	0.00878258	0.00912149	0.0114074	0.0103262	0.0105507	0.0125449	0.0118981	0.016535	0.0123909	0.0128236	0.0133977	0.0126842	0.0125144	0.0198763	0.0148383	0.0105972	0.0187752	0.00869082	0.00937217	0.00913455	0.00785516	0.00916986
0.00046169	0.00122244	0.00122322	0.00170962	0.00168804	0.00199356	0.00157086	0.00298325	0.00307885	0.00385725	0.00358709	0.00426888	0.000375639	0.000392656	0.000280607	0.000220843	0.000168502	0.000158866	A0A6A4NWN1	AT3G04610.1	Poly(RC)-binding-like protein	nucleus	RNA	RNA RNA binding	unknown	10.4	5	5	5	18.9	18.9	18.9	49.248	0	16.648	2570700	50	606.86	1087.1	502.57	690.06	667.76	4219.8	2208.2	3015.6	2635.8	1051.7	3948.8	2080.1	2197.9	2960.6	2315.1	3159.4	5979.5	5478.8	5423.1	5589.8	9185.4	4474.9	3850.6	7365.4	3375.6	5220.1	7407.2	6662	8335.9	6983.1	0.00044978	0.000601455	0.000392605	0.000437642	0.000426969	0.00184857	0.00107339	0.00132183	0.00128685	0.000581539	0.00177316	0.00091628	0.000862378	0.0013646	0.00119965	0.0010645	0.00187212	0.00187435	0.00173298	0.00200413	0.00240074	0.00144329	0.00126057	0.00218561	0.00114997	0.00153308	0.00202696	0.00199699	0.00222971	0.00218107
0.00327022	0.0045255	0.0047679	0.00546073	0.00533615	0.00416892	0.0111267	0.0110441	0.0120009	0.0123205	0.0113394	0.00892704	0.00266071	0.00145363	0.00109376	0.000705401	0.000532663	0.000332218	A0A6A4NZ22	AT1G66260.2	RRM domain-containing protein	nucleus	RNA	RNA RNA binding	unknown	10.4	12	5	12	57.1	31.1	57.1	25.529	0	30.84	6222000	94	4193.5	5913.8	3932.2	6106.9	4733	11019	9158.8	9702.6	8780.8	8696	12949	15989	9336.3	9286.6	5863.1	12334	16982	15167	22848	14897	19001	15736	21505	11057	18546	14116	14658	12550	20657	10887	0.00310806	0.0032719	0.00307182	0.00387305	0.0030263	0.00482711	0.00445204	0.00425295	0.00428696	0.00480846	0.0058146	0.00704312	0.00366323	0.00428039	0.00303818	0.00415573	0.0053169	0.00518878	0.00730119	0.00534108	0.00496618	0.00507534	0.00704007	0.00328106	0.00631812	0.0041457	0.00401113	0.00376197	0.00552539	0.0034004
0.000116562	0.000274226	0.000255722	0.000275141	0.000264879	0.000331141	0.000396591	0.000669226	0.000643656	0.000620774	0.000562871	0.000709084	9.48367e-05	8.80836e-05	5.8663e-05	3.55419e-05	2.64407e-05	2.63884e-05	A0A6A4P628	AT4G00830.2	RNA-binding (RRM/RBD/RNP motifs) family protein	nucleus	RNA	RNA RNA binding	unknown	10.4	3	2	3	8.4	6.3	8.4	53.106	0	4.8698	867190	19	150.36	177.85	189.09	189.9	163.93	619.84	630.72	596.86	495.36	523.63	415.44	649.78	1091.4	307.79	454.94	1061.2	1189.4	531.54	864.06	523.81	787.48	1036.3	569.03	627.2	1209.2	1874.7	1559.9	793.7	750.78	766.89	0.000111441	9.83983e-05	0.000147716	0.000120436	0.000104818	0.000271534	0.00030659	0.000261622	0.000241844	0.000289542	0.000186549	0.000286227	0.000428227	0.000141867	0.000235744	0.000357553	0.00037239	0.000181845	0.000276114	0.000187804	0.000205819	0.000334238	0.000186283	0.000186115	0.000411941	0.000550577	0.000426863	0.000237918	0.00020082	0.000239527
0.000378432	0.000487958	8.20999e-05	0.00112692	0.00242724	0.00316649	0.00128758	0.00119082	0.000206646	0.00254255	0.0051579	0.00678051	0.000307899	0.000156736	1.88338e-05	0.000145571	0.000242291	0.000252336	A0A6A4PAG3	AT4G35785.2	RNA-binding (RRM/RBD/RNP motifs) family protein	nucleus	RNA	RNA RNA binding	unknown	10.4	4	3	3	19.4	15.6	15.6	30.144	0	17.044	1449100	30	822.28	1282.7	627.54	0	129.52	608.76	1378.6	1649	1598	0	0	319.46	687.57	0	0	3912.5	3022.3	4202	4347.1	1515.6	11272	11789	755.25	5274.6	10495	11308	11059	10932	13172	8596.3	0.000609441	0.000709674	0.000490231	0	8.28156e-05	0.00026668	0.00067013	0.000722808	0.000780174	0	0	0.000140721	0.000269778	0	0	0.00131825	0.000946253	0.00143754	0.00138914	0.000543394	0.0029461	0.00380231	0.000247245	0.00156519	0.00357536	0.00332103	0.00302627	0.00327696	0.00352328	0.00268493
0.00456568	0.00481265	0.00410538	0.00420748	0.00457156	0.0030693	0.0155343	0.0117449	0.0103333	0.00949293	0.0097146	0.00657239	0.00371472	0.00154586	0.000941778	0.000543509	0.00045634	0.00024459	A0A6A4PHB5	AT4G17520.1	HABP4_PAI-RBP1 domain-containing protein	nucleus	RNA	RNA RNA binding	unknown	10.4	9	6	6	30.9	24.3	24.3	39.313	0	33.49	5652100	98	4763.8	9815.8	4312.3	6696	9777.1	12328	9723.8	12532	8656.7	7625.4	10021	8681.5	11729	8864.6	6783.2	16407	11580	10096	13844	11173	14719	19759	13581	11265	14234	10691	9605.6	12742	10053	9827.9	0.00353074	0.00543074	0.00336875	0.00424666	0.00625152	0.00540055	0.00472669	0.00549316	0.00422637	0.00421648	0.00449982	0.00382418	0.00460204	0.00408588	0.00351496	0.00552805	0.00362558	0.00345394	0.00442392	0.0040059	0.00384702	0.00637288	0.004446	0.00334278	0.00484914	0.00313982	0.00262855	0.00381953	0.002689	0.0030696
0	0.0123401	0.00958361	0.00576187	0.00397891	0.00240619	0	0.0301149	0.0241221	0.0129999	0.0084552	0.00515245	0	0.00396372	0.00219849	0.0007443	0.00039718	0.000191748	A0A6A4PQM2	AT1G60000.1	RNA-binding (RRM/RBD/RNP motif) family protein	plastid	RNA	RNA RNA binding	unknown	10.4	3	2	3	14.1	10.6	14.1	28.883	0	14.044	4999300	45	0	0	0	0	0	33142	24982	28997	22556	20464	22325	15518	27460	17873	23245	19409	4489.7	19419	26762	15811	4604.2	21358	12649	11168	12762	6560.3	5438.5	8090.4	6517.1	14240	0	0	0	0	0	0.0145186	0.0121436	0.0127103	0.0110123	0.0113156	0.0100248	0.00683565	0.0107743	0.00823803	0.0120452	0.00653952	0.00140568	0.00664343	0.00855192	0.00566878	0.00120337	0.00688861	0.00414089	0.00331399	0.00434767	0.00192668	0.00148823	0.00242517	0.00174321	0.00444766
0.00202974	0.00374317	0.00612694	0.00669363	0.00677431	0.00924287	0.00690602	0.00913488	0.0154216	0.0151022	0.0143955	0.019792	0.00165143	0.00120233	0.00140553	0.000864663	0.000676222	0.000736558	A0A6A4QHB0	AT4G17720.1	RRM domain-containing protein	cytosol	RNA	RNA RNA binding	unknown	10.4	11	8	8	48	36.6	36.6	29.793	0	37.392	8221500	90	1908	5135.9	2398.3	3833.8	2483.7	9150.7	8478.3	7302.7	7771	6494.2	12391	15016	15594	13544	11762	20043	18219	22070	21247	18606	25850	29014	18009	15976	20903	27718	31782	37325	29433	33027	0.00141413	0.00284152	0.00187354	0.00243143	0.00158809	0.00400866	0.00412126	0.003201	0.00379395	0.00359098	0.00556404	0.00661452	0.00611853	0.00624271	0.00609491	0.00675314	0.00570419	0.00755036	0.00678958	0.00667089	0.00675627	0.0093579	0.00589559	0.00474072	0.00712108	0.00814045	0.00869708	0.0111885	0.00787281	0.0103155
0.0298091	0.00722262	0.00478361	0.00132056	0.00125818	0.000205281	0.101423	0.0176262	0.0120404	0.00297946	0.00267364	0.000439575	0.0242532	0.00231996	0.00109737	0.000170587	0.000125593	1.63587e-05	A0A6A4QZK4	AT4G17720.1	RRM domain-containing protein	cytosol	RNA	RNA RNA binding	unknown	10.4	10	10	10	40.6	40.6	40.6	31.181	0	110.61	7443700	112	37896	61604	37481	46364	44089	20262	14194	17796	11853	12207	12800	9697.1	12602	9595.8	8744.6	3076.4	8028.7	2140.5	2093.4	4605.8	3344.5	4953.7	5677.5	1475.7	4469.1	436.89	658.17	727.58	1411.5	391.69	0.028087	0.0340834	0.02928	0.0294045	0.0281907	0.00887621	0.00689963	0.00780054	0.00578686	0.00674988	0.0057477	0.00427155	0.00494458	0.0044229	0.00453133	0.00103654	0.00251371	0.000732286	0.000668956	0.00165134	0.000874133	0.00159772	0.00185864	0.000437899	0.0015225	0.000128309	0.000180107	0.000218098	0.000377551	0.000122339
0.000250674	0.00211112	0.00220991	0.00234561	0.0021413	0.00181579	0.000852895	0.00515201	0.00556238	0.00529218	0.00455027	0.00388821	0.000203952	0.000678108	0.000506956	0.000302999	0.000213747	0.000144699	A0A6A4R3A0	AT3G59980.1	tRNA-binding domain-containing protein	plastid	RNA	RNA RNA binding	unknown	10.4	7	7	7	40.2	40.2	40.2	27.88	0	56.831	3148300	78	0	320.94	346.17	873.39	393.28	5734.3	5110.9	5671.3	4233.7	1819.9	4053.7	5857.2	6505.2	4122.3	4239.3	4135.4	7489.7	6825	8946.2	7798.6	9923.6	2638.7	7363.8	9756.1	5741.7	6477	7662.7	4606.2	6757	6056.7	0	0.000177565	0.000270426	0.000553912	0.000251465	0.00251203	0.00248438	0.00248591	0.00206697	0.00100632	0.00182027	0.00258008	0.00255241	0.00190005	0.00219675	0.00139335	0.00234495	0.0023349	0.0028588	0.00279606	0.00259368	0.000851061	0.00241068	0.00289503	0.00195604	0.00190222	0.00209688	0.00138075	0.00180738	0.00189172
0.173311	0.122713	0.136359	0.137175	0.14332	0.137453	0.589677	0.299472	0.343217	0.309494	0.304556	0.294332	0.141009	0.0394165	0.0312809	0.0177198	0.0143064	0.0109535	A0A6A4R3V8	AT2G21660.2	RRM domain-containing protein	cytosol,nucleus	RNA	RNA RNA binding	unknown	10.4	9	7	9	66.7	53.6	66.7	17.687	0	183.34	141480000	287	229810	317980	227840	287100	250600	304360	256760	261660	242260	221460	265140	344610	367370	280150	265670	448710	421390	383650	435390	369210	517210	461450	455150	443610	446030	480120	527290	437870	465630	467970	0.170326	0.175927	0.177988	0.182081	0.160235	0.133331	0.12481	0.114694	0.118276	0.122457	0.119058	0.1518	0.144143	0.129127	0.137667	0.151185	0.131933	0.13125	0.139131	0.132374	0.13518	0.148832	0.149002	0.131637	0.15195	0.141006	0.144292	0.131255	0.124548	0.146164
0.000101308	0.000497436	0.000725821	0.00101432	0.000970892	0.00121344	0.000344691	0.00121395	0.0018269	0.00228851	0.00206315	0.00259838	8.24257e-05	0.00015978	0.000166504	0.000131027	9.69159e-05	9.66984e-05	A0A6A4R8N6	AT3G08620.1	KH domain-containing protein	nucleus	RNA	RNA RNA binding	unknown	10.4	6	2	6	31.7	11.3	31.7	31.735	0	9.8144	1237800	15	26.238	340.26	149.3	153.64	132.57	2122.2	382.56	1456.1	1105.3	350.23	2007.1	1209	2703.2	2044.1	371.43	2533	4240.4	2916.6	3818.5	1875.7	5848.3	2478.1	1900.5	3472.5	2565.7	2907.3	5164.8	3086.3	5873.1	4174.8	1.94466e-05	0.000188254	0.000116632	9.74398e-05	8.47658e-05	0.000929675	0.00018596	0.000638254	0.000539629	0.00019366	0.000901266	0.000532562	0.00106064	0.000942168	0.00019247	0.00085345	0.00132763	0.000997797	0.00122022	0.000672502	0.00152854	0.000799263	0.000622165	0.00103043	0.000874064	0.00085384	0.00141334	0.000925145	0.00157095	0.00130394
0.000892853	0.0017745	0.00206311	0.00273962	0.00333933	0.00282819	0.00303785	0.00433053	0.00519288	0.00618113	0.00709609	0.0060561	0.00072644	0.000569984	0.00047328	0.000353895	0.000333336	0.000225377	A0A6A5LDH0	AT2G33410.1	RNA-binding (RRM/RBD/RNP motifs) family protein	nucleus	RNA	RNA RNA binding	unknown	10.4	5	3	5	13.1	9.7	13.1	48.03	0	13.286	2175700	55	857.39	4097.3	255.63	540.02	1594.8	6249.7	2507.8	3990.7	5001.3	1310.6	5333	4068.8	4541.1	5457	3534.5	4597.4	13005	7325.5	6371.9	9859.7	28770	3223.6	7093.9	13278	5503.9	4944.6	8455.8	10774	16516	8732.7	0.000635463	0.0022669	0.000199697	0.000342485	0.00101972	0.00273782	0.00121903	0.00174925	0.00244173	0.000724698	0.00239472	0.0017923	0.00178177	0.00251524	0.00183153	0.00154901	0.00407174	0.00250612	0.00203617	0.00353504	0.00751945	0.00103971	0.00232232	0.00394011	0.00187503	0.00145217	0.00231391	0.0032296	0.00441774	0.00272753
0.000390504	0.00074305	0.000884858	0.00116052	0.00115292	0.00160031	0.00132865	0.00181335	0.0022272	0.00261836	0.00244997	0.0034268	0.00031772	0.000238673	0.000202987	0.000149912	0.000115086	0.000127528	A0A6A5LGL6	AT3G15010.2	Heterogeneous nuclear ribonucleoprotein (Putative nucleotide-binding alpha-beta plait domain-containing protein)	nucleus	RNA	RNA RNA binding	unknown	10.4	5	5	5	20	20	20	41.18	0	30.025	1445900	45	202.31	1694.9	298.18	539.64	453.02	469.15	2151.8	1205.9	1750.2	1954.4	1644	2175.3	2370.4	1851.4	1822.6	2333.1	4050.6	3543.4	3676.7	3796.4	5413.7	2269.8	3907.8	4618.3	2841	5862.6	6228.3	4776.5	5346.1	5486.5	0.000149944	0.00093773	0.000232937	0.000342244	0.000289663	0.000205521	0.00104598	0.000528583	0.000854481	0.00108069	0.00073822	0.000958215	0.000930061	0.000853349	0.000944447	0.000786097	0.0012682	0.00121223	0.00117491	0.00136114	0.00141495	0.00073208	0.00127929	0.00137043	0.000967851	0.00172178	0.00170436	0.0014318	0.00142999	0.00171363
0.0286706	0.0151629	0.018387	0.0150743	0.0107014	0.00888707	0.0975491	0.0370038	0.0462803	0.0340108	0.0227405	0.0190302	0.0233269	0.00487044	0.004218	0.00194726	0.00106823	0.000708204	A0A6A5LJL9	AT4G17720.1	RRM domain-containing protein	cytosol	RNA	RNA RNA binding	unknown	10.4	13	10	13	49	37.9	49	30.94	0	38.323	18188000	209	35475	54725	38242	44557	44807	39690	24866	29239	35893	28936	48620	35940	45717	38740	35658	35986	53103	47796	47672	41936	49673	49772	25861	22643	27258	27484	35208	26699	31879	32653	0.0262927	0.0302775	0.0298745	0.0282584	0.0286498	0.0173871	0.0120872	0.0128164	0.0175237	0.0160002	0.0218323	0.0158315	0.0179377	0.0178561	0.0184775	0.0121249	0.016626	0.0163515	0.0152338	0.0150355	0.0129828	0.016053	0.00846609	0.00671909	0.00928606	0.00807173	0.0096346	0.00800326	0.00852707	0.0101987
0.00296694	0.0267859	0.0159345	0.00946683	0.00931475	0.00927101	0.0100948	0.0653687	0.0401074	0.0213591	0.0197939	0.0198523	0.00241395	0.00860383	0.0036554	0.0012229	0.000929812	0.0007388	A0A6A5LKR9	AT2G37220.1	RNA-binding (RRM/RBD/RNP motifs) family protein	plastid	RNA	RNA RNA binding	unknown	10.4	11	7	11	43.6	32.8	43.6	33.232	0	134.99	16317000	123	1734.2	15018	1721.1	3243.9	2875.5	76176	56616	60833	66902	24795	37830	32402	24752	33708	44702	17904	28489	33200	30897	31101	50402	19214	25339	41894	19011	20871	40895	40626	38657	20864	0.00128532	0.00830894	0.00134451	0.00205731	0.00183861	0.0333705	0.0275207	0.026665	0.0326628	0.0137104	0.0169871	0.014273	0.0097118	0.0155367	0.023164	0.00603244	0.00891963	0.011358	0.00987328	0.0111508	0.0131733	0.0061971	0.0082952	0.0124316	0.00647653	0.00612957	0.0111908	0.012178	0.0103401	0.00651657
0.00214291	0.000575652	0.00137105	0.00054613	0.000638486	0.000831812	0.00729106	0.00140483	0.00345095	0.00123218	0.00135679	0.00178119	0.00174351	0.000184904	0.000314521	7.05475e-05	6.37346e-05	6.62865e-05	A0A6A5LS43	AT4G13850.2	RRM domain-containing protein	mitochondrion	RNA	RNA RNA binding	unknown	10.4	2	2	2	15.7	15.7	15.7	19.192	0	6.7843	636000	16	2768.1	2300.7	2934.4	4296.9	3710.6	1731.1	1322.3	1313.4	1846.4	0	1354.9	4572.2	2086.1	1623	5145.3	787.14	1111.9	4167.2	763.59	1248.6	5054.7	1246.2	1710	1563.8	1307.8	538.32	4293.6	4382.5	4488.3	998.27	0.00205161	0.0012729	0.00229234	0.00272513	0.00237257	0.000758346	0.000642763	0.000575704	0.000901448	0	0.000608403	0.00201404	0.000818511	0.000748074	0.00266622	0.000265213	0.000348125	0.00142564	0.000244009	0.000447666	0.00132112	0.000401938	0.000559801	0.000464042	0.000445532	0.000158098	0.00117493	0.00131369	0.00120054	0.000311795
7.88514e-05	0.00232227	0.00186218	0.00184152	0.0016071	0.0010639	0.000268285	0.00566731	0.00468713	0.00415484	0.00341509	0.00227816	6.41549e-05	0.000745932	0.000427186	0.000237881	0.000160423	8.47812e-05	A0A6A5LXH0	AT4G09040.1	RNA-binding (RRM/RBD/RNP motifs) family protein	plastid	RNA	RNA RNA binding	unknown	10.4	6	6	6	25	25	25	34.917	0	20.677	3127900	58	136.87	193.08	0	0	290.88	7428.8	4201.8	5560.7	4165.2	3334.1	4730.2	3991.3	4595.5	4360.6	3118	4970	6531.3	4061.5	6751.2	5414.5	4241.2	7789.1	6133.4	2049.6	5279.8	2123.2	5960.5	6334.7	1784.3	2205	0.000101443	0.000106825	0	0	0.00018599	0.00325435	0.00204247	0.00243743	0.00203353	0.0018436	0.00212404	0.00175816	0.00180311	0.00200989	0.00161571	0.00167455	0.00204489	0.00138948	0.00215738	0.00194128	0.0011085	0.00251222	0.00200788	0.000608198	0.00179868	0.000623559	0.00163108	0.00189888	0.000477269	0.0006887
0.000630597	0.00171719	0.00211046	0.00211354	0.00255777	0.00245867	0.00214555	0.00419065	0.00531205	0.00476857	0.00543528	0.00526482	0.000513065	0.000551574	0.000484141	0.00027302	0.00025532	0.000195929	A0A6A5M007	AT3G21215.1	RRM domain-containing protein	nucleus	RNA	RNA RNA binding	unknown	10.4	5	5	5	20.8	20.8	20.8	36.413	0	7.5388	1963200	20	191.09	1955.8	593.48	1306.5	996.34	4296.6	3047.8	4038.3	4475.7	2291.3	4613.7	4768	5867.3	4594.7	3783.1	6494.8	8448.7	6423.3	6241.3	4301.6	12258	7117.2	7654.8	8736.2	6432	8862.8	8483.6	8535.9	9660.2	7127.8	0.000141628	0.00108208	0.000463624	0.000828594	0.000637064	0.00188222	0.00148152	0.00177011	0.00218512	0.00126698	0.00207173	0.00210029	0.00230212	0.00211779	0.00196035	0.00218831	0.00264521	0.00219747	0.00199444	0.00154227	0.0032038	0.00229551	0.00250594	0.00259238	0.00219121	0.0026029	0.00232152	0.00255871	0.00258393	0.00222627
0.00324104	0.00457301	0.00567482	0.00680561	0.00730568	0.00611616	0.0110273	0.01116	0.0142836	0.0153548	0.0155246	0.0130967	0.00263696	0.00146888	0.00130181	0.000879128	0.000729263	0.000487392	A0A6A5MY55;A0A6A5M5W5	AT3G26420.1	RNA-binding (RRM/RBD/RNP motifs) family protein with retrovirus zinc finger-like domain	nucleus	RNA	RNA RNA binding	unknown	10.4	4	2	4	19.7	14.4	19.7	22.833	0	9.6939	4164200	45	3441.7	6667	4350.9	5306	5007.3	11952	9649.2	10885	8508.7	7258.2	11295	12274	17894	10399	11736	22504	22554	18356	22726	16295	23985	26024	19872	21698	26189	22371	22141	21161	21070	19123	0.00255085	0.00368862	0.0033989	0.00336511	0.00320169	0.00523583	0.00469042	0.00477123	0.00415411	0.00401343	0.00507189	0.00540667	0.00702097	0.00479311	0.00608144	0.00758233	0.00706144	0.00627977	0.0072622	0.00584231	0.00626882	0.00839353	0.00650548	0.00643867	0.00892188	0.0065701	0.00605884	0.00634319	0.00563586	0.0059728
0	2.36151e-05	3.57287e-05	4.76635e-05	0.000106043	7.63502e-05	0	5.76306e-05	8.99296e-05	0.000107539	0.000225343	0.000163491	0	7.58534e-06	8.1962e-06	6.15703e-06	1.05854e-05	6.08429e-06	A0A6A5M7K0	AT2G44710.1	Heterogeneous nuclear ribonucleoprotein (Putative nucleotide-binding alpha-beta plait domain-containing protein)	nucleus	RNA	RNA RNA binding	unknown	10.4	5	3	3	10.2	6.5	6.5	87.869	0.0039765	2.1323	182570	5	0	0	0	0	0	0	49.274	138.46	68.478	0	114.31	88.18	133.25	78.513	0	189.34	202.16	148.19	0	168.83	627.55	369.92	177.9	218.89	363.09	307.24	239.92	270.64	246.2	252.56	0	0	0	0	0	0	2.39518e-05	6.06913e-05	3.34323e-05	0	5.13296e-05	3.88431e-05	5.22826e-05	3.61883e-05	0	6.37948e-05	6.32943e-05	5.06972e-05	0	6.05313e-05	0.000164019	0.00011931	5.82389e-05	6.49534e-05	0.000123695	9.02328e-05	6.56536e-05	8.11267e-05	6.58542e-05	7.88835e-05
0.000309266	0.000413301	0.000494743	0.00072476	0.00107784	0.000901653	0.00105225	0.00100863	0.00124527	0.00163521	0.00229042	0.00193074	0.000251624	0.000132755	0.000113495	9.36223e-05	0.000107592	7.18521e-05	A0A6A5ME20	AT5G09880.1	CC1-like splicing factor	nucleus	RNA	RNA RNA binding	unknown	10.4	7	6	6	17.3	16	16	67.884	0	15.73	1616700	56	283.35	765.04	495.95	295.14	529.3	1028.7	1181.2	1033.2	829.84	332.14	1152.6	902.92	1511.3	981.26	990.29	2061.3	1962.5	3073.7	2991.7	857.07	4628.4	3606.5	1467	3448.1	4440.8	3039.4	3880.2	3773.7	3232.6	1786.4	0.000210008	0.00042327	0.000387434	0.00018718	0.000338437	0.000450644	0.000574175	0.000452884	0.000405144	0.000183657	0.000517562	0.000397734	0.00059298	0.000452283	0.000513155	0.000694519	0.00061444	0.00105154	0.000956012	0.000307289	0.0012097	0.00116321	0.00048025	0.00102319	0.00151286	0.000892636	0.00106181	0.0011312	0.000864664	0.000557956
0.000146303	0.000765471	0.000737054	0.000761603	0.00079903	0.000549964	0.000497785	0.00186807	0.00185517	0.00171833	0.00169794	0.00117766	0.000119035	0.000245875	0.000169081	9.83815e-05	7.97603e-05	4.38263e-05	A0A6A5P4Y6;A0A6A5PAI4;A0A6A5MG98	AT4G03110.1	RNA-binding (RRM/RBD/RNP motif) family protein;RNA-binding protein-defense related 1	cytosol	RNA	RNA RNA binding	unknown	10.4	2	2	2	3.7	3.7	3.7	46.399	0.0034704	2.1932	929560	24	128.13	320.59	150.7	0	534.02	1937	1936	1980.1	1733.9	584.62	1693.3	1754.3	2239.3	895.86	1660.8	2378	2842.4	1850.1	2422.2	1980	3160.8	2495	2009.5	2327.8	2981.5	1675.5	3108.1	2398.6	1814.1	649.88	9.49649e-05	0.000177371	0.000117726	0	0.000341455	0.000848545	0.000941079	0.000867939	0.000846523	0.000323266	0.000760357	0.000772766	0.000878622	0.00041292	0.000860604	0.000801226	0.000889928	0.000632937	0.000774026	0.000709898	0.000826121	0.000804714	0.000657848	0.000690752	0.00101572	0.000492075	0.000850525	0.000719001	0.00048524	0.000202981
0.000255109	0.011089	0.00543915	0.00378795	0.00333566	0.00313598	0.000867987	0.0270618	0.0136904	0.00854639	0.00708829	0.00671517	0.000207561	0.00356187	0.00124775	0.000489316	0.00033297	0.000249904	A0A6A5MSR3	AT2G37220.1	RNA-binding (RRM/RBD/RNP motifs) family protein	plastid	RNA	RNA RNA binding	unknown	10.4	6	4	4	26.9	19.7	19.7	33.837	0	85.774	8939800	93	0	156.73	566.18	615.5	557.05	27618	23603	23590	23587	18116	12335	11036	11225	12716	12602	8249.5	9769.5	14938	10944	12534	14179	8285.6	10922	13283	8168.9	10333	9090.8	12576	12140	10055	0	8.67133e-05	0.000442297	0.000390356	0.00035618	0.0120987	0.0114733	0.0103402	0.0115156	0.0100173	0.00553889	0.00486134	0.00440429	0.00586107	0.00653019	0.00277952	0.00305873	0.00511043	0.00349721	0.00449387	0.00370589	0.00267236	0.00357552	0.0039416	0.00278292	0.00303468	0.00248768	0.00376977	0.00324724	0.00314054
0.00313064	0.00545139	0.00721568	0.00840323	0.00813672	0.00743871	0.0106517	0.0133037	0.018162	0.0189594	0.0172906	0.0159287	0.00254715	0.00175103	0.00165529	0.0010855	0.000812219	0.000592785	A0A6A5MX38	AT3G13224.2	RNA-binding (RRM/RBD/RNP motifs) family protein	nucleus	RNA	RNA RNA binding	unknown	10.4	10	9	10	42.1	39.2	42.1	39.694	0	20.035	9320500	104	4017.5	6448.5	3848.4	4871	4711.1	16687	10116	11780	10295	8752.6	16253	17919	16119	16201	13692	26019	22079	24237	26048	27114	27022	25598	25750	23009	29669	25429	26363	22797	29570	24871	0.00297761	0.00356773	0.00300635	0.00308923	0.0030123	0.0073101	0.00491733	0.00516354	0.00502622	0.00483976	0.00729823	0.00789328	0.00632452	0.00746738	0.00709501	0.00876665	0.00691272	0.00829171	0.00832376	0.00972129	0.00706259	0.00825614	0.00842975	0.00682769	0.0101074	0.0074682	0.00721418	0.0068336	0.00790946	0.0077681
0.00063684	0.000668237	0.00100587	0.00148658	0.00172193	0.00124588	0.00216679	0.00163077	0.00253178	0.00335402	0.00365911	0.00266785	0.000518144	0.000214643	0.000230747	0.000192031	0.000171885	9.92836e-05	A0A6A5N118	AT5G15270.1	RNA-binding KH domain-containing protein	nucleus	RNA	RNA RNA binding	unknown	10.4	5	3	5	10.9	7.8	10.9	58.755	0	10.02	2636900	34	814.64	1280.1	848.54	1052.9	846.96	1798.2	1455.9	1352.2	1137.2	1262	1804.2	3406.7	3051.2	1324.7	1757.6	5542.5	3472	5563.7	3088.7	4429.1	3322.3	4361.6	5995.3	6723.9	6976.3	4349.8	4069.4	4107.3	4409.5	4571	0.000603779	0.000708235	0.000662875	0.000667758	0.00054155	0.00078774	0.000707705	0.000592711	0.000555203	0.000697825	0.000810156	0.00150064	0.00119718	0.000610582	0.000910765	0.00186745	0.00108705	0.0019034	0.000987009	0.00158798	0.000868331	0.00140675	0.00196268	0.00199525	0.00237664	0.00127749	0.00111358	0.0012312	0.00117946	0.00142769
0.00335398	0.00301519	0.00322281	0.00266651	0.00259666	0.00298156	0.0114116	0.00735831	0.00811185	0.0060162	0.00551791	0.00638452	0.00272886	0.000968501	0.000739316	0.000344452	0.000259202	0.000237599	A0A6A5N1N0;A0A6A4R6I3;A0A6A4QEW2;A0A6A5NBS8	AT5G04430.2	Binding to TOMV RNA 1L (Long form) protein (Putative K domain-containing protein) (Putative KH-domain containing protein)	nucleus	RNA	RNA RNA binding	unknown	10.4	6	6	6	21.8	21.8	21.8	38.206	0	14.714	4309600	77	4697.4	5906.2	3683.1	5837.3	5382.2	7898.3	6316.7	6651.6	5837.9	5026.9	6568.4	9242.4	7641.3	5878.5	6533.6	9050.7	5977.7	7709	10054	7144.1	8396.7	9243.2	9022.8	8580.5	6773.4	9506.4	10994	9845.7	11906	9513.6	0.00348153	0.0032677	0.00287722	0.00370207	0.0034414	0.00346002	0.00307051	0.0029156	0.00285018	0.00277963	0.00294947	0.00407126	0.00299817	0.00270952	0.00338562	0.00304948	0.00187156	0.00263732	0.0032128	0.0025614	0.0021946	0.00298121	0.00295378	0.00254618	0.00230751	0.00279192	0.00300849	0.00295133	0.00318465	0.00297144
0.00386934	0.0158273	0.0133318	0.00846025	0.00820861	0.00757412	0.0131651	0.0386251	0.0335564	0.019088	0.0174434	0.0162187	0.00314817	0.00508383	0.00305834	0.00109287	0.000819396	0.000603576	A0A6A5N290	AT2G37220.1	RNA-binding (RRM/RBD/RNP motifs) family protein	plastid	RNA	RNA RNA binding	unknown	10.4	10	7	7	37.6	31.5	31.5	32.378	0	29.929	11412000	139	5235.6	9884.9	2844.9	6656.8	5556.9	41247	28756	33705	39806	23295	31356	28609	20362	32170	33115	19409	28398	30445	19414	28592	53265	14048	22373	35016	14312	17872	36672	28305	31859	17866	0.00388042	0.00546898	0.00222242	0.0042218	0.00355311	0.0180691	0.0139781	0.0147739	0.0194341	0.012881	0.0140801	0.0126022	0.00798932	0.0148278	0.0171597	0.00653952	0.00889114	0.0104155	0.00620384	0.0102512	0.0139216	0.00453091	0.00732423	0.0103907	0.00487571	0.0052488	0.0100352	0.00848467	0.00852172	0.00558019
5.55539e-05	0.000338454	0.000364706	0.000621558	0.000869128	0.000654847	0.000189017	0.000825968	0.000917969	0.00140236	0.0018469	0.00140225	4.51996e-05	0.000108714	8.36639e-05	8.02909e-05	8.67576e-05	5.21843e-05	A0A6A5N462	AT2G44710.1	Heterogeneous nuclear ribonucleoprotein (Putative nucleotide-binding alpha-beta plait domain-containing protein)	nucleus	RNA	RNA RNA binding	unknown	10.4	8	6	8	14.8	11.2	14.8	89.415	0	17.129	1843800	48	43.679	250.99	36.636	122.85	0	1039.8	941.05	669.51	664.82	291.67	737.75	821.52	1586.3	868.82	207.47	2087.3	2603	1481.8	1983.9	1251.3	2727.1	2780.1	2443.4	2124	3833.7	2542.7	1233.2	3127	2551.1	1825.9	3.23731e-05	0.000138864	2.86199e-05	7.79126e-05	0	0.000455507	0.000457439	0.000293467	0.000324578	0.000161279	0.000331278	0.000361878	0.000622408	0.000400457	0.000107508	0.000703279	0.000814974	0.000506938	0.000633965	0.000448634	0.000712767	0.000896667	0.000799893	0.000630276	0.00130604	0.000746761	0.000337463	0.000937346	0.000682374	0.000570294
0.00660899	0.0064768	0.00846256	0.00920664	0.00998244	0.00614633	0.0224865	0.0158061	0.0213003	0.0207721	0.0212128	0.0131613	0.00537719	0.0020804	0.00194132	0.00118929	0.000996462	0.000489797	A0A6A5N492	AT4G17520.1	HABP4_PAI-RBP1 domain-containing protein	nucleus	RNA	RNA RNA binding	unknown	10.4	13	8	10	44.2	34.3	41.2	38.828	0	141.9	16921000	164	7667.9	14874	6996.4	12707	8770.8	20523	13098	15285	12194	7909.1	22182	19666	23744	16919	12688	34682	22942	25451	31391	23503	40455	38106	26760	22527	34060	21290	25152	20411	20351	19320	0.00568314	0.00822927	0.00546555	0.00805889	0.00560809	0.00899054	0.00636687	0.00669989	0.00595335	0.00437335	0.00996058	0.00866283	0.0093163	0.00779832	0.00657475	0.0116855	0.00718292	0.00870703	0.0100311	0.00842663	0.0105735	0.0122903	0.00876039	0.00668466	0.0116033	0.00625262	0.00688279	0.00611838	0.00544354	0.00603433
0.000946406	0.00135976	0.00181798	0.00118358	0.00164802	0.00192503	0.00322007	0.00331837	0.00457589	0.0026704	0.00350205	0.00412213	0.000770012	0.000436764	0.000417048	0.000152892	0.000164508	0.000153404	A0A6A5N750	AT2G25970.1	RNA-binding KH domain protein	nucleus	RNA	RNA RNA binding	unknown	10.4	11	7	7	23.2	17.5	17.5	71.514	0	44.837	3985000	71	1125.2	1908.6	1136	1534.7	1534.8	3630.1	1939.2	3640.3	4374.5	966.69	3940.5	4765.4	2142	3804.3	5070.4	1360.6	3005.6	4686.4	3257.3	5227.7	12629	3154	2980.3	8197.9	1508.1	2853.8	8941.5	9733.2	8377.6	3783.5	0.000833953	0.00105596	0.000887438	0.00097332	0.000981358	0.00159024	0.000942635	0.00159566	0.00213572	0.000534533	0.00176944	0.00209915	0.000840445	0.00175348	0.00262741	0.00045843	0.000941024	0.00160326	0.00104089	0.00187431	0.00330077	0.00101726	0.000975658	0.00243265	0.000513769	0.000838127	0.00244682	0.00291761	0.00224086	0.00118172
0	0.000551428	0.000909388	0.00125039	0.0013331	0.00170407	0	0.00134571	0.00228894	0.00282113	0.00283284	0.00364898	0	0.000177123	0.000208615	0.000161521	0.000133072	0.000135796	A0A6A5NAC1	AT2G33410.1	RNA-binding (RRM/RBD/RNP motifs) family protein	nucleus	RNA	RNA RNA binding	unknown	10.4	5	3	3	14.4	11	11	47.641	0	7.0638	1042700	9	0	0	0	0	0	1574.7	1634.4	340.7	1050.5	1104.3	0	3114.3	2681.3	2342.9	2013.1	2794.6	3660.4	4469.1	4374.1	3451.9	7940.1	3702.8	3852.7	5802.2	1212.2	5010.2	6697.4	5818.8	7897.4	4352.8	0	0	0	0	0	0.000689831	0.000794473	0.000149339	0.000512874	0.000610624	0	0.00137184	0.00105205	0.00107989	0.00104316	0.000941592	0.00114604	0.00152892	0.00139776	0.00123762	0.00207526	0.00119427	0.00126125	0.00172175	0.000412964	0.00147144	0.00183273	0.00174424	0.00211242	0.00135953
0.0165461	0.0228298	0.0170568	0.0165123	0.023022	0.0226897	0.0562965	0.0557142	0.0429321	0.0372551	0.0489219	0.0485861	0.0134622	0.00733311	0.00391285	0.00213301	0.00229809	0.00180812	A0A6A5NCG8	AT2G21660.1	RNA-binding (RRM/RBD/RNP motif) family protein	nucleus	RNA	RNA RNA binding	unknown	10.4	8	7	7	55.3	49.7	49.7	17.399	0	169.1	20515000	135	21808	29401	22564	29521	21819	66598	47556	56035	39108	32919	40773	34194	52546	31899	32021	49047	54661	52025	53093	39488	96314	84023	40711	95991	61716	100590	73297	68640	77943	71797	0.0161632	0.0162666	0.0176269	0.0187225	0.0139512	0.0291747	0.0231167	0.0245619	0.0190933	0.0182026	0.0183087	0.0150624	0.0206172	0.0147029	0.0165928	0.0165255	0.0171138	0.0177983	0.0169661	0.0141578	0.025173	0.0271	0.0133275	0.0284844	0.021025	0.0295421	0.0200576	0.0205754	0.0208484	0.0224248
0.00203109	0.00566348	0.00795148	0.0073857	0.00792388	0.00832908	0.00691061	0.0138212	0.020014	0.0166637	0.0168383	0.0178353	0.00165253	0.00181915	0.00182408	0.000954062	0.000790974	0.000663739	A0A6A5NEY5	AT2G25970.1	KH domain-containing protein	nucleus	RNA	RNA RNA binding	unknown	10.4	13	9	13	26	20.2	26	71.756	0	63.131	12435000	185	2904.6	2821.3	2651.5	3589	3275.3	16376	9177.3	14880	13792	6197	20175	21869	11483	17281	16585	14417	18381	33832	19814	23457	47970	14699	16050	39621	15644	17751	37641	30074	34179	25532	0.00215277	0.00156093	0.00207134	0.00227618	0.00209424	0.00717386	0.00446104	0.00652236	0.00673352	0.00342664	0.00905936	0.00963325	0.00450552	0.00796517	0.00859412	0.00485756	0.00575491	0.0115743	0.00633166	0.00841013	0.0125376	0.00474088	0.00525427	0.0117571	0.00532948	0.00521326	0.0103004	0.00901494	0.00914228	0.00797455
0.00167854	0.000658895	0.00115894	0.00112599	0.00120663	0.00150243	0.00571107	0.00160798	0.00291706	0.00254046	0.00256409	0.0032172	0.00136569	0.000211642	0.000265861	0.000145452	0.000120447	0.000119728	A0A6A5NFJ6	AT3G04610.1	Poly(RC)-binding-like protein	nucleus	RNA	RNA RNA binding	unknown	10.4	6	4	6	18.5	13.9	18.5	58.156	0	17.967	2165200	46	1317.7	3962	2362.5	2802.3	2504.2	1999.3	1519.1	1798.8	0	1612.7	2259.9	2983.7	2522.7	2413.7	2630.8	3006.6	3499.2	3691.7	3309	3349.7	5712	2598.8	2852.5	6727.6	2265.7	6158.9	4880.1	3523.8	5202.2	6147.7	0.000976627	0.00219204	0.00184557	0.00177724	0.0016012	0.000875836	0.000738426	0.00078847	0	0.000891745	0.00101478	0.00131431	0.000989818	0.00111252	0.00136324	0.00101302	0.00109557	0.00126297	0.00105741	0.00120098	0.00149291	0.000838192	0.00093382	0.00199635	0.000771862	0.0018088	0.00133543	0.00105629	0.0013915	0.00192015
0.000123173	0.000102107	8.78782e-05	0.000371381	0.000453869	0.000512978	0.000419085	0.000249182	0.00022119	0.000837911	0.000964474	0.00109846	0.000100216	3.27974e-05	2.01594e-05	4.79738e-05	4.53058e-05	4.08789e-05	A0A6A5NGZ4;A0A6A4P773	AT1G80930.1	MI domain-containing protein	nucleus	RNA	RNA RNA binding	unknown	10.4	5	5	5	6.3	6.3	6.3	106.97	0	9.3724	1446200	29	113.4	345.31	126.33	188	192.13	204.76	106.99	172.05	538.3	55.344	155.67	230.66	468.12	182.7	0	1139.8	1343.3	874.28	1191.5	1038.8	1531.3	1859.2	890.66	1054.8	1951.7	2629.8	1904.6	1883.1	1775.9	742.35	8.40476e-05	0.000191048	9.86884e-05	0.000119231	0.000122849	8.96995e-05	5.20073e-05	7.54148e-05	0.000262808	3.06025e-05	6.99019e-05	0.000101605	0.000183674	8.42102e-05	0	0.000384036	0.000420574	0.0002991	0.00038075	0.000372445	0.000400227	0.000599649	0.000291574	0.000313001	0.000664891	0.000772341	0.00052119	0.000564476	0.000475022	0.000231862
0.00245715	0.00468856	0.00648117	0.00731002	0.00793599	0.00809698	0.00836024	0.011442	0.0163132	0.0164929	0.016864	0.0173383	0.00199918	0.001506	0.00148679	0.000944286	0.000792182	0.000645243	A0A6A5NQI5	AT3G15010.1	RNA-binding (RRM/RBD/RNP motifs) family protein	nucleus	RNA	RNA RNA binding	unknown	10.4	10	4	10	31.3	19.5	31.3	48.143	0	74.95	8773700	130	2742.7	5286.1	3372.7	3517.7	3851.5	9038.6	13536	9155.2	10133	7131.4	16246	17170	12037	13801	12473	21663	23362	22601	21994	20016	16324	27802	25121	29885	27459	32084	19397	28859	28494	30358	0.00203278	0.00292462	0.00263474	0.00223096	0.00246267	0.00395955	0.00657978	0.00401301	0.00494713	0.00394332	0.00729508	0.00756335	0.00472289	0.00636117	0.00646334	0.00729897	0.00731441	0.00773202	0.00702829	0.00717642	0.00426651	0.00896699	0.00822384	0.00886808	0.00935453	0.00942269	0.00530795	0.00865074	0.00762165	0.00948189
0.00188785	0.00231349	0.00283004	0.00355696	0.0044776	0.00531777	0.00642323	0.00564587	0.00712325	0.00802522	0.00951493	0.0113871	0.00153598	0.00074311	0.000649215	0.000459477	0.000446961	0.000423769	A0A6A5NRW7	AT2G33410.1	RNA-binding (RRM/RBD/RNP motifs) family protein	nucleus	RNA	RNA RNA binding	unknown	10.4	7	6	7	23.6	21.2	23.6	46.682	0	16.324	4208100	62	2032.1	4743.6	2399	2903.7	2491.4	5491.9	4160.8	6755.3	5002.1	3139.3	4605.1	7534.9	7164.3	7158	5119.7	5593.6	12188	13785	9453.7	12125	28835	9124.9	10651	17598	9392.2	13882	17168	19830	22695	18567	0.00150611	0.00262447	0.00187409	0.00184155	0.00159301	0.00240585	0.00202254	0.00296106	0.00244212	0.00173588	0.00206787	0.00331911	0.00281102	0.00329927	0.00265296	0.00188467	0.00381594	0.00471598	0.00302097	0.00434723	0.00753644	0.00294306	0.00348681	0.00522203	0.00319967	0.00407698	0.00469799	0.00594422	0.00607051	0.00579914
0.0012713	0.00188811	0.0024066	0.00240614	0.00345145	0.00338292	0.00432549	0.00460778	0.00605745	0.00542874	0.00733436	0.00724396	0.00103435	0.000606477	0.000552077	0.000310817	0.000344529	0.000269583	A0A6A5NUM3	AT5G09880.1	CC1-like splicing factor	nucleus	RNA	RNA RNA binding	unknown	10.4	8	6	8	20.7	17.5	20.7	67.328	0	91.842	5117700	167	1423.1	3172.3	1009.6	1982	2347.4	4305.6	4100.1	4976.3	3981.9	2597.1	4724.4	6567.9	7254.9	4757	3819.6	7852.9	6070.7	6152.6	9660.3	6393.4	14451	9912.4	7183.7	10035	14541	10835	13007	11967	13480	9541.9	0.00105475	0.00175512	0.000788695	0.001257	0.00150094	0.00188616	0.00199304	0.00218127	0.00194404	0.00143607	0.00212144	0.00289315	0.00284656	0.0021926	0.00197927	0.0026459	0.00190068	0.00210486	0.00308699	0.00229225	0.00377698	0.00319705	0.00235172	0.00297779	0.00495372	0.00318211	0.00355934	0.00358721	0.00360566	0.00298028
0.000771516	0.00132402	0.00132555	0.00170401	0.00222209	0.00192999	0.00262501	0.00323116	0.00333643	0.00384459	0.00472196	0.00413274	0.000627718	0.000425286	0.000304083	0.000220119	0.000221812	0.000153799	A0A6A5NXC7	AT2G41060.2	RNA-binding (RRM/RBD/RNP motifs) family protein	nucleus	RNA	RNA RNA binding	unknown	10.4	10	4	9	24.7	10.5	23.1	53.146	0	25.941	2909400	65	614.34	1496.4	1137.1	1500.6	1148.5	3824.6	2271.6	2589.1	2000.9	3126.3	2429.9	3690.2	4563.6	1952.9	2355.1	5998.4	2824.6	4843	6284.7	5437.4	8331	7929.5	5059.4	8983.6	6027.6	10324	6373	3843.5	5860.6	6897.1	0.000455324	0.000827907	0.000888297	0.000951694	0.000734356	0.00167545	0.00110421	0.00113488	0.000976878	0.00172869	0.00109112	0.00162553	0.00179059	0.000900132	0.00122038	0.00202106	0.000884355	0.00165684	0.00200831	0.00194949	0.00217743	0.00255751	0.00165629	0.00266579	0.00205344	0.00303204	0.00174396	0.00115212	0.00156761	0.00215421
3.00546e-06	0.000165547	0.000371498	0.000490785	0.000339243	0.000356357	1.02258e-05	0.000404004	0.000935064	0.00110731	0.000720894	0.000763078	2.44529e-06	5.31751e-05	8.5222e-05	6.33981e-05	3.38638e-05	2.83978e-05	A0A6A5NZ68;A0A6A5LSV2;A0A6A5M282	AT1G29400.2	MEI2-like protein 5;RNA recognition motif 2 in plant MEI2-like protein	nucleus	RNA	RNA RNA binding	unknown	10.4	6	6	6	10.1	10.1	10.1	94.248	0	11.672	7621300	21	0	0	0	0	23.502	241.55	498.92	37.864	278.08	591.44	975.84	1326	768.84	694.35	412	1768.5	986.5	1307.6	1788.9	1478.8	1240	1019	756.86	939.51	1517.3	945.6	1122.3	1976.2	548.64	1465.8	0	0	0	0	1.50273e-05	0.000105816	0.000242522	1.6597e-05	0.000135764	0.000327038	0.00043819	0.0005841	0.000301665	0.00032004	0.000213493	0.000595865	0.000308864	0.000447343	0.000571652	0.0005302	0.000324092	0.000328659	0.000247772	0.00027879	0.000516903	0.000277712	0.000307115	0.000592383	0.000146752	0.000457822
0.000632636	0.00174787	0.00282493	0.00363057	0.00417501	0.00386022	0.00215249	0.00426552	0.00711037	0.00819131	0.00887193	0.00826601	0.000514723	0.000561428	0.000648041	0.000468986	0.000416756	0.000307618	A0A6A5NZN0	AT3G26420.1	RNA-binding (RRM/RBD/RNP motifs) family protein with retrovirus zinc finger-like domain	nucleus	RNA	RNA RNA binding	unknown	10.4	3	2	2	18	12.3	12.3	25.6	0	7.8526	2187800	39	771.03	1172.8	897	912.03	1038	5013.2	4015.4	3841.7	3427.5	2231.7	5685.1	6624.7	8955.8	4796.5	5652.2	12526	11282	9659.2	12302	8826.2	9943.6	14609	13702	13203	15149	13659	14095	12950	13768	12384	0.000571457	0.00064887	0.000700732	0.000578417	0.000663702	0.00219614	0.00195186	0.00168394	0.00167337	0.00123402	0.00255283	0.00291817	0.00351394	0.00221081	0.00292889	0.00422042	0.00353228	0.00330451	0.00393116	0.00316449	0.0025989	0.00471185	0.00448561	0.00391786	0.00516085	0.00401149	0.00385707	0.00388188	0.0036827	0.00386797
8.27717e-05	0.000268912	0.000467724	0.00074763	0.000909306	0.00089279	0.000281624	0.000656256	0.00117727	0.00168681	0.00193228	0.00191176	6.73445e-05	8.63765e-05	0.000107296	9.65766e-05	9.07682e-05	7.11458e-05	A0A6A5NZS8	AT4G24270.1	RRM domain-containing protein	nucleus	RNA	RNA RNA binding	unknown	10.4	11	11	11	20.3	20.3	20.3	96.187	0	22.481	3626800	73	121.9	192.7	59.346	90.698	176.75	587.59	560.36	1069.8	429.92	245.85	978.9	1337.1	1441.1	1094.4	463.54	2602.7	1580.9	2314.8	2746.2	1943.4	4006.1	2651.2	2897.4	2058.9	3184.6	3167.1	3311.6	3019.9	3466.2	2546	9.03474e-05	0.000106614	4.63608e-05	5.75215e-05	0.000113015	0.000257406	0.000272388	0.000468926	0.000209895	0.000135943	0.000439564	0.00058899	0.000565436	0.000504432	0.0002402	0.000876934	0.000494964	0.000791916	0.000877561	0.000696775	0.00104705	0.000855093	0.000948519	0.000610958	0.00108491	0.00093014	0.000906212	0.000905241	0.000927148	0.000795207
0.000752142	1.38501e-05	0.000214358	0.000716332	0.001256	0.00143284	0.0025591	3.37999e-05	0.000539541	0.00161619	0.00266901	0.00306818	0.000611956	4.44875e-06	4.91739e-05	9.25335e-05	0.000125376	0.000114182	A0A6A5P0P3	AT5G46250.1	RNA-binding protein	nucleus	RNA	RNA RNA binding	unknown	10.4	7	7	7	27.3	27.3	27.3	43.065	0	21.281	1550800	21	0	6797.3	0	0	0	158.08	0	0	0	0	239.21	280.96	1738.4	211.24	118.03	3059.6	2373.6	1532.4	2554.1	1303.1	3974.1	5586.1	2201.1	2921.8	5436.4	4924.1	5045	6523.3	4135.6	4084.9	0	0.00376071	0	0	0	6.92504e-05	0	0	0	0	0.000107415	0.000123762	0.000682086	9.73649e-05	6.11615e-05	0.00103088	0.000743151	0.000524249	0.000816175	0.000467206	0.00103869	0.00180169	0.000720572	0.000867015	0.00185203	0.00144615	0.00138055	0.00195542	0.0011062	0.00127586
0.000420994	0.00449626	0.00447338	0.00296695	0.00289407	0.0017256	0.0014324	0.0109727	0.0112596	0.00669405	0.00614993	0.00369508	0.000342528	0.00144423	0.0010262	0.000383262	0.000288891	0.000137512	A0A6A5P3S7	AT1G01080.1	Putative RNA recognition motif domain-containing protein	plastid	RNA	RNA RNA binding	unknown	10.4	7	6	7	30.7	25.4	30.7	29.6	0	13.623	5228300	104	443.23	739.47	562.87	715.49	741.1	10031	11551	10241	9396.6	6140.8	9622.2	11053	13775	7566.6	8269.1	10547	8997.9	9418.6	7724.8	7735.1	7615.7	10901	10462	8383.4	8956.9	7795.2	7271.6	4503.2	6803.5	3775.1	0.000328504	0.000409123	0.000439711	0.00045377	0.000473863	0.0043943	0.00561488	0.00448895	0.0045876	0.00339556	0.00432074	0.00486882	0.00540482	0.0034876	0.00428494	0.00355363	0.00281715	0.00322219	0.0024685	0.0027733	0.00199047	0.00351591	0.00342493	0.00248769	0.00305137	0.00228936	0.00198986	0.00134987	0.00181982	0.0011791
0.00235202	0.00281289	0.00207342	0.00217982	0.00272529	0.00342558	0.00800256	0.00686461	0.00521883	0.00491811	0.00579125	0.0073353	0.00191365	0.00090352	0.000475646	0.000281582	0.000272042	0.000272982	A0A6A5P506	AT4G13850.3	RRM domain-containing protein	mitochondrion	RNA	RNA RNA binding	unknown	10.4	3	3	3	29.1	29.1	29.1	14.901	0	6.9278	1676200	24	2131.9	3463.7	2857.9	6805.3	2682.4	7867.9	4919	6356.1	9230.4	1689.3	3328.6	9350.2	859.73	3654.2	5272.4	3678.8	5931.8	11103	5814.6	5985.1	17946	2650.3	5344.3	16598	4128.1	8296.1	13952	12513	16050	9059.2	0.00158008	0.00191635	0.00223258	0.00431598	0.00171514	0.0034467	0.0023911	0.00278608	0.00450646	0.000934101	0.00149467	0.00411874	0.000337327	0.0016843	0.00273209	0.00123951	0.00185719	0.00379844	0.00185808	0.00214586	0.00469045	0.000854803	0.00174956	0.00492529	0.00140633	0.00243647	0.00381794	0.00375088	0.00429309	0.00282951
9.57161e-05	0.00427753	0.00340856	0.00418156	0.0039792	0.00299539	0.000325666	0.010439	0.00857939	0.00943445	0.00845582	0.00641413	7.78763e-05	0.00137398	0.000781928	0.000540161	0.000397209	0.000238701	A0A6A5P899	AT4G09040.1	RNA-binding (RRM/RBD/RNP motifs) family protein	plastid	RNA	RNA RNA binding	unknown	10.4	6	6	6	36.1	36.1	36.1	36.437	0	23.02	5093500	91	0	111.98	157.87	172.76	287.35	11046	7060	11615	9956.1	5723.7	6848.9	5884.4	11018	7916	6568.3	13116	13066	10371	15893	10518	15784	12759	12328	10093	13575	8678.3	13190	10283	12176	7938.7	0	6.19547e-05	0.000123327	0.000109566	0.000183733	0.00483894	0.00343183	0.00509121	0.00486076	0.00316493	0.00307542	0.00259207	0.00432307	0.00364865	0.0034036	0.00441921	0.00409084	0.00354802	0.00507868	0.00377106	0.00412538	0.00411517	0.0040358	0.002995	0.00462463	0.00254871	0.00360942	0.00308242	0.00325687	0.00247954
0.0155147	0.0160885	0.0185511	0.0202294	0.0198148	0.0120454	0.0527873	0.0392627	0.0466933	0.0456416	0.0421066	0.0257931	0.012623	0.00516776	0.00425564	0.00261317	0.00197795	0.000959886	A0A6A5PDB0	AT4G17520.1	HABP4_PAI-RBP1 domain-containing protein	nucleus	RNA	RNA RNA binding	unknown	10.4	18	13	18	59.9	46.2	59.9	39.064	0	176.86	34878000	326	19174	29352	19256	26346	24040	42458	32441	43687	27848	24104	47226	39339	56571	34257	31329	69491	58392	50414	72393	53190	57105	88349	60754	50306	61164	40888	45208	42421	40965	38977	0.014211	0.0162395	0.0150427	0.0167089	0.0153713	0.0185996	0.0157694	0.0191494	0.0135959	0.0133283	0.0212063	0.0173287	0.0221964	0.0157898	0.0162343	0.0234138	0.018282	0.0172471	0.0231335	0.0190704	0.0149252	0.0284952	0.019889	0.0149278	0.0208369	0.0120083	0.0123711	0.0127161	0.0109574	0.0121739
0.0404675	0.045822	0.0569815	0.0460594	0.0433144	0.0369109	0.137687	0.111825	0.143423	0.103919	0.0920434	0.0790385	0.0329251	0.0147184	0.0130716	0.00594981	0.00432371	0.00294141	A0A6A5PFX0	AT2G21660.2	RRM domain-containing protein	cytosol,nucleus	RNA	RNA RNA binding	unknown	10.4	8	7	7	56.3	47.9	47.9	16.404	0	61.267	41626000	172	47435	76512	47656	67599	69985	119360	86722	95150	112920	68414	135730	139070	115880	124370	115610	119190	140890	160320	125900	142100	215060	124210	117690	165300	96052	119730	141940	146770	126280	104940	0.0351569	0.0423315	0.0372286	0.0428719	0.0447487	0.0522882	0.0421551	0.0417072	0.0551297	0.0378296	0.060948	0.0612601	0.0454672	0.0573247	0.0599075	0.040159	0.0441113	0.054847	0.0402319	0.0509477	0.056209	0.0400615	0.0385281	0.0490511	0.0327223	0.0351633	0.0388416	0.0439956	0.0337777	0.0327765
0.00115701	0.00216611	0.00232274	0.00211609	0.00177036	0.00119469	0.00393662	0.00528621	0.00584636	0.00477433	0.00376203	0.00255824	0.000941362	0.000695772	0.000532839	0.00027335	0.00017672	9.52043e-05	A0A6A5PH88	AT2G33410.1	RNA-binding (RRM/RBD/RNP motifs) family protein	nucleus	RNA	RNA RNA binding	unknown	10.4	6	5	5	23.3	20.8	20.8	44.645	0	15.076	1997400	60	1182.1	2590.1	1182.5	2026.2	1981.7	7365.2	2922.2	5880.1	3652.6	3296.7	4120.3	8231.4	3418.5	3876.1	5808.2	10079	3711.3	5474.2	9647.5	2975.6	9664.3	10362	2281.6	3133.2	3837	3194.2	4291.5	5609.7	3678.7	3827.5	0.000876125	0.00143301	0.000923763	0.00128503	0.00126711	0.00322648	0.00142047	0.00257743	0.00178327	0.00182291	0.00185017	0.00362591	0.0013413	0.00178657	0.00300973	0.00339594	0.00116197	0.00187278	0.0030829	0.00106685	0.0025259	0.00334206	0.000746925	0.000929746	0.00130716	0.000938099	0.00117436	0.00168156	0.000983988	0.00119546
0.0021436	0.00270304	0.00235005	0.00270002	0.00302428	0.00167432	0.00729342	0.00659653	0.00591511	0.0060918	0.00642662	0.00358527	0.00174407	0.000868236	0.000539104	0.00034878	0.000301889	0.000133425	A0A6A5PIT8	AT4G17520.1	HABP4_PAI-RBP1 domain-containing protein	nucleus	RNA	RNA RNA binding	unknown	10.4	14	11	12	59.6	52.5	59.6	39.181	0	44.564	7633900	122	2072.8	3550.5	2724.6	4068	3923.9	6978.5	5844.2	6798.5	4552.8	4366.6	5383.4	6419.9	4665.6	5321.9	4286.8	5997.3	8879.6	8222.2	9830.1	7656.6	8381.9	14836	8743	7146.1	9284.3	5420.5	4962.7	7285	6201.8	5055.5	0.00153628	0.00196437	0.00212844	0.00257996	0.00250896	0.00305708	0.00284083	0.00297999	0.00222276	0.00241452	0.00241736	0.00282795	0.00183062	0.00245297	0.00222136	0.00202069	0.00278012	0.00281289	0.00314126	0.00274515	0.00219073	0.00478506	0.00286219	0.00212053	0.00316291	0.00159194	0.00135803	0.00218374	0.00165887	0.00157901
1.93386e-05	0.000186952	0.000336303	0.000645514	0.000607913	0.00107084	6.57978e-05	0.000456241	0.000846477	0.00145641	0.00129182	0.00229303	1.57342e-05	6.00505e-05	7.71482e-05	8.33856e-05	6.06828e-05	8.53345e-05	A0A6A5MF83	AT4G10070.1	RNA-binding KH domain protein	nucleus	RNA	RNA transcription	unknown	10.5	4	4	4	21.3	21.3	21.3	40.123	0	23.442	974120	20	0	83.573	0	0	78.909	270.54	358.47	785.18	476.28	118.09	611.25	1248.6	587.5	793.77	503.01	1308.5	1421.3	3788.7	1746	1360	5301.7	1242.5	1009.3	1568.3	1342.5	486.6	1764.4	2045.8	5583.7	8393.8	0	4.62381e-05	0	0	5.04548e-05	0.000118516	0.00017425	0.000344169	0.000232529	6.5298e-05	0.000274475	0.000550006	0.000230514	0.000365865	0.000260653	0.000440876	0.000444995	0.00129615	0.000557943	0.000487606	0.00138568	0.000400744	0.000330414	0.000465377	0.000457353	0.000142909	0.000482824	0.000613246	0.00149354	0.00262168
0	4.02759e-05	0.000102959	8.8539e-05	0.000140231	4.12114e-05	0	9.82898e-05	0.000259149	0.000199762	0.000297991	8.82473e-05	0	1.29369e-05	2.36189e-05	1.14372e-05	1.39981e-05	3.28411e-06	A0A6A5MPI7	AT4G10070.1	RNA-binding KH domain protein	nucleus	RNA	RNA transcription	unknown	10.5	3	3	3	6.7	6.7	6.7	85.414	0	7.141	439280	10	0	0	0	0	0	80.358	79.236	125.83	148.51	0	156.75	614.34	117.2	132.25	129.01	259.41	140.89	328.18	387.18	209.69	1923.1	183.93	48.97	343.26	62.556	294.63	121.93	71.951	203.22	32.773	0	0	0	0	0	3.52026e-05	3.85162e-05	5.51552e-05	7.25054e-05	0	7.03868e-05	0.000270616	4.59851e-05	6.09568e-05	6.68512e-05	8.74037e-05	4.41113e-05	0.000112274	0.000123725	7.5181e-05	0.00050263	5.9323e-05	1.60313e-05	0.000101859	2.13111e-05	8.65294e-05	3.33659e-05	2.15679e-05	5.43578e-05	1.02362e-05
0.00148972	0.00480107	0.00355411	0.00669944	0.00931672	0.00814639	0.00506865	0.0117166	0.00894573	0.0151153	0.0197981	0.0174441	0.00121206	0.00154214	0.000815316	0.000865414	0.000930009	0.00064918	A0A6A4NKX8	AT1G29250.1	Alba domain-containing protein	cytosol	RNA	not assigned	unknown	10.99	6	0	2	34.1	0	14.7	14.217	0	21.747	3987400	51	1463.5	4629.8	1311.3	2311.3	2052.2	8073.1	9490	6435	13064	12039	8327.4	4419.3	11924	8341.4	6872.5	14360	35931	26016	5165	19129	57619	20199	31306	22636	23611	20154	34887	29363	31874	25417	0.00108469	0.00256151	0.00102438	0.00146585	0.00131219	0.0035366	0.00461304	0.00282066	0.0063781	0.00665698	0.00373933	0.00194669	0.00467855	0.00384472	0.00356124	0.00483835	0.0112496	0.00890033	0.0016505	0.0068584	0.0150596	0.00651479	0.0102486	0.00671701	0.00804362	0.00591899	0.00954675	0.00880182	0.00852574	0.00793864
0.00657961	0.00831525	0.00808548	0.00954603	0.0114746	0.0136006	0.0223865	0.0202927	0.0203512	0.0215378	0.0243836	0.0291233	0.00535328	0.00267092	0.00185482	0.00123313	0.00114541	0.00108382	A0A6A4PGB1	AT2G34160.1	Alba DNA/RNA-binding protein (Putative DNA/RNA-binding protein Alba)	cytosol	RNA	not assigned	unknown	10.99	8	3	8	58.5	33.8	58.5	14.356	0	42.165	6530700	96	7911.7	9732.3	9047	12320	10586	19465	18169	17853	18210	13566	17320	21835	22722	15717	13262	23147	40703	29783	22803	27087	65304	23419	27920	39834	34611	41007	52621	54662	45507	41629	0.00586384	0.00538455	0.00706747	0.00781345	0.00676873	0.00852706	0.00883185	0.00782552	0.00889047	0.00750134	0.00777735	0.00961827	0.0089153	0.00724429	0.00687219	0.00779898	0.0127437	0.0101891	0.00728681	0.00971161	0.0170681	0.00755334	0.00914014	0.0118203	0.011791	0.0120433	0.0143996	0.0163854	0.0121723	0.0130022
0.000225228	0.000399031	0.000400938	0.000241412	0.000500177	0.000350126	0.00076632	0.000973801	0.00100916	0.000544676	0.00106288	0.000749736	0.00018325	0.000128172	9.19755e-05	3.11849e-05	4.99284e-05	2.79013e-05	A0A6A4Q4T6	AT3G49240.1	PPR containing plant-like protein (Putative tetratricopeptide-like helical domain-containing protein)	mitochondrion	RNA	not assigned	unknown	10.99	7	7	7	15.2	15.2	15.2	71.274	0	12.238	1359400	33	318.65	321.53	220.15	257.05	589.73	1400.8	727.28	627.56	1069.9	416.95	593.23	551.4	2299.7	892.25	350.91	540.16	560.56	561.25	1475.6	518.82	1334	2143.7	2212	770.94	1490.9	2644.5	160.22	1530.4	1500.1	224.52	0.000236171	0.000177891	0.00017198	0.000163023	0.000377076	0.000613651	0.000353527	0.000275079	0.000522346	0.000230553	0.000266383	0.000242891	0.00090232	0.000411256	0.000181837	0.000181997	0.000175506	0.000192009	0.000471535	0.000186015	0.00034866	0.000691409	0.00072414	0.000228769	0.000507909	0.000776659	4.38439e-05	0.000458751	0.00040125	7.01256e-05
0.000405983	0.00448175	0.00475581	0.0055194	0.00448316	0.00254452	0.00138132	0.0109373	0.0119704	0.0124529	0.00952675	0.00544866	0.000330315	0.00143957	0.00109099	0.000712979	0.000447516	0.000202771	A0A6A5N720	AT4G35850.1	PPR_long domain-containing protein	mitochondrion	RNA	not assigned	unknown	10.99	8	8	8	24.2	24.2	24.2	51.492	0	21.774	8183000	84	625.04	699.5	99.326	1090.5	641.93	11348	5926.2	13104	6506.7	10193	10253	9047.1	15410	5761.9	12520	6947.1	24261	17020	13761	20752	24343	7729.8	6440.3	11339	23739	5857.3	8752.7	8552.3	6997.6	13357	0.000463255	0.000387009	7.7593e-05	0.000691605	0.000410453	0.00497124	0.00288069	0.00574389	0.0031767	0.00563623	0.00460399	0.00398523	0.00604634	0.00265578	0.00648769	0.0023407	0.00759588	0.00582271	0.00439739	0.0074403	0.00636239	0.0024931	0.00210835	0.00336474	0.00808723	0.00172022	0.00239516	0.00256363	0.00187174	0.00417187
3.49874e-06	0.000194895	0.000206298	0.000270787	0.000380119	0.000400849	1.19042e-05	0.000475625	0.000519255	0.000610951	0.000807755	0.000858352	2.84664e-06	6.26018e-05	4.7325e-05	3.49794e-05	3.7944e-05	3.19434e-05	A0A6A5N9F9	AT3G07030.1	Alba domain-containing protein	nucleus	RNA	not assigned	unknown	10.99	5	3	3	16.1	14.1	14.1	40.058	0	5.5601	786170	11	0	31.619	0	0	0	140.13	808.1	608.32	519.5	0	286.39	668.16	465.64	621.01	269.46	884.85	909.28	824.8	742.97	701.53	1943.8	1066.2	1147.4	1152	972.21	1245.1	1395.5	941.15	2245.7	1197.1	0	1.74937e-05	0	0	0	6.1387e-05	0.000392813	0.000266645	0.00025363	0	0.0001286	0.000294323	0.000182701	0.000286236	0.000139631	0.000298135	0.000284687	0.000282172	0.00023742	0.000251522	0.00050804	0.000343882	0.000375623	0.000341845	0.000331205	0.000365671	0.000381876	0.000282118	0.000600685	0.000373897
0.000152621	0.000873924	0.00103726	0.00101881	0.00108933	0.00115776	0.00051928	0.00213274	0.00261079	0.00229863	0.00231483	0.00247916	0.000124175	0.000280711	0.000237948	0.000131606	0.000108738	9.22614e-05	A0A6A5NTP4	AT1G26460.1	PPR containing plant protein (Putative pentatricopeptide)	mitochondrion	RNA	not assigned	unknown	10.99	9	9	9	23.2	23.2	23.2	69.38	0	25.087	2463800	53	226.03	319.95	235.2	152.78	215.72	2662.2	1545.7	2659.4	1468.4	1029.8	2066.1	2371.6	2992.1	2235.6	1948	2667.3	2414.2	3247.1	3062.2	3765.5	5123.2	3031.5	4669.2	2759.3	2297	4346	3625.9	3947.5	4078.4	3989.4	0.000167524	0.000177017	0.000183737	9.68944e-05	0.000137932	0.00116623	0.000751356	0.0011657	0.000716901	0.000569429	0.000927759	0.00104468	0.00117399	0.00103043	0.00100943	0.0008987	0.000755862	0.00111086	0.000978541	0.00135006	0.00133902	0.000977751	0.00152855	0.000818795	0.000782525	0.00127637	0.00099222	0.0011833	0.0010909	0.00124603
0.000433092	0.00140011	0.00146712	0.00245883	0.00296262	0.00335403	0.00147356	0.00341685	0.00369276	0.00554762	0.00629558	0.00718208	0.000352371	0.000449725	0.000336559	0.000317624	0.000295733	0.00026728	A0A6A5PDU1	AT3G07030.1	Alba domain-containing protein	nucleus	RNA	not assigned	unknown	10.99	6	3	6	17.1	10.9	17.1	42.871	0	14.471	4328000	52	524.54	878.85	660.93	511.67	703.21	3248.7	3250.8	3096.6	2636.9	2445.9	4016	3416.5	4491.2	2814.9	1867.4	8021.3	8737.9	6075.3	7558.8	6587.6	10854	10718	8803.9	9128.9	8595.7	12273	12569	12216	11222	9805.7	0.000388768	0.000486238	0.000516315	0.000324506	0.000449635	0.00142316	0.0015802	0.00135734	0.00128739	0.00135246	0.00180334	0.00150496	0.00176219	0.00129745	0.000967661	0.00270264	0.00273575	0.00207842	0.00241545	0.00236188	0.00283685	0.00345688	0.00288212	0.00270891	0.00292832	0.00360444	0.00343948	0.00366185	0.00300169	0.00306267
4.7469e-05	0.000123006	0.000174714	7.83493e-05	0.000227433	0.000304701	0.000161509	0.000300186	0.000439756	0.000176772	0.000483296	0.000652466	3.86216e-05	3.95105e-05	4.00795e-05	1.01209e-05	2.27027e-05	2.42814e-05	A0A6A5PGF0	AT3G07030.1	Alba domain-containing protein	nucleus	RNA	not assigned	unknown	10.99	5	2	2	14.8	8.7	8.7	52.108	0	5.0752	1004400	8	50.188	202.26	0	0	138.01	389.04	353.72	0	306.46	222.52	460.09	540.67	144.51	496.31	276.63	192.06	212.02	419.14	227.11	124.64	846.61	687.85	559.33	1003.6	625.59	1085.3	746.29	1009.3	1262.7	1153.4	3.71973e-05	0.000111904	0	0	8.82442e-05	0.000170427	0.000171941	0	0.00014962	0.000123043	0.000206598	0.000238164	5.67006e-05	0.00022876	0.000143346	6.47113e-05	6.63814e-05	0.000143392	7.25741e-05	4.46877e-05	0.000221274	0.000221853	0.000183107	0.000297808	0.000213121	0.00031874	0.000204221	0.000302546	0.00033775	0.000360248
0.000100368	0.000355242	0.000437435	0.000606117	0.000695799	0.000940238	0.000341493	0.000866937	0.00110103	0.00136752	0.00147858	0.00201336	8.1661e-05	0.000114106	0.000100348	7.82963e-05	6.94557e-05	7.49269e-05	A0A6A5PIL6	AT3G07030.1	Alba domain-containing protein	nucleus	RNA	not assigned	unknown	10.99	6	3	4	17.3	9.5	12.8	42.273	0	6.9259	1298800	21	184.58	0	172	209.46	153	591.77	1346	741.23	560.19	477.96	825.27	1073.9	1204.8	1227.1	589.03	3217.8	1714.1	1341.7	1989.2	878.77	1248	3801.3	2218.5	1668.5	2070.6	3881.1	4553.2	3857.2	2242.7	1790.6	0.000136803	0	0.000134366	0.000132841	9.78289e-05	0.000259238	0.000654283	0.000324904	0.000273496	0.000264289	0.000370578	0.000473051	0.000472721	0.000565596	0.000305227	0.00108418	0.000536668	0.000459009	0.000635658	0.000315069	0.000326183	0.00122604	0.000726268	0.000495111	0.000705397	0.00113983	0.00124597	0.00115623	0.000599883	0.000559268
0.0114052	0.018844	0.0174439	0.0180007	0.0162347	0.0119611	0.0388053	0.0459872	0.0439064	0.0406133	0.0344987	0.0256127	0.0092795	0.00605283	0.00400164	0.00232528	0.00162057	0.000953173	A0A6A5PJV3	AT2G27800.1	Proteasome endopeptidase complex (EC 3.4.25.1)	mitochondrion	RNA	not assigned	unknown	10.99	11	7	11	24.7	16.8	24.7	77.111	0	97.25	47312000	347	14232	26435	11190	17802	18487	45008	39333	41193	40293	31930	43054	34293	42424	40719	33514	55202	53767	51876	57411	51535	58420	51736	61373	43437	47661	39075	44693	41685	47192	35158	0.0105482	0.0146256	0.00874157	0.0112902	0.0118207	0.0197167	0.0191196	0.0180562	0.0196718	0.0176557	0.0193329	0.015106	0.0166457	0.0187682	0.0173665	0.0185993	0.0168339	0.0177473	0.018346	0.0184771	0.0152689	0.0166864	0.0200916	0.0128895	0.0162368	0.0114759	0.0122301	0.0124954	0.012623	0.0109811
9.36357e-05	0.000407484	0.000340139	0.000410925	0.000251554	0.000105455	0.000318587	0.00099443	0.000856133	0.000927131	0.000534553	0.000225814	7.61836e-05	0.000130887	7.80282e-05	5.30821e-05	2.51105e-05	8.40364e-06	A0A6A4Q733	AT1G22800.1	Methyltransf_11 domain-containing protein	mitochondrion	Coenzyme metabolism	biotin	biotin	11.1	3	3	3	14	14	14	38.334	0	23.829	443790	12	0	583.37	0	68.225	159.76	471.46	1552.3	616	967.52	603.94	1502.5	0	664.84	0	1476.6	0	2931.1	211.67	2433.7	799.96	1865.4	996.11	255.22	693.77	468.26	0	1199.7	426.07	101.4	141.32	0	0.000322759	0	4.32689e-05	0.000102151	0.000206533	0.000754565	0.000270012	0.000472362	0.000333949	0.000674681	0	0.00026086	0	0.000765154	0	0.000917699	7.24144e-05	0.0007777	0.000286813	0.000487549	0.000321276	8.35511e-05	0.000205869	0.000159523	0	0.000328295	0.000127718	2.71227e-05	4.41393e-05
6.61366e-05	0.000960823	0.00114461	0.00150888	0.0015561	0.00169529	0.000225024	0.00234481	0.002881	0.00340435	0.00330672	0.00363017	5.38099e-05	0.000308623	0.000262575	0.000194913	0.000155332	0.000135096	A0A6A5MLY5	AT5G57590.1	Adenosylmethionine-8-amino-7-oxononanoate transaminase (Putative adenosylmethionine--8-amino-7-oxononanoate transaminase, Dethiobiotin synthase) (EC 2.6.1.62) (EC 6.3.3.3)	mitochondrion	Coenzyme metabolism	biotin	bifunctional diaminopelargonic acid (DAPA) aminotransferase and dethiobiotin synthetase	11.1	11	11	11	15.6	15.6	15.6	91.577	0	22.386	5090200	100	12.386	263.24	29.07	186.46	54.578	1820.1	1886	2710.5	1795.9	1853.9	2706	2391.2	4521.2	2192.6	1293.1	4406.3	4917	4021.8	5206.6	4129.7	6604.2	4949.7	4819.4	4661.3	4394.4	6857.1	5164.8	6601.5	6278.2	4453.8	9.18001e-06	0.000145642	2.27093e-05	0.000118255	3.48974e-05	0.000797334	0.000916774	0.0011881	0.000876793	0.00102512	0.0012151	0.00105332	0.00177396	0.00101061	0.000670067	0.00148463	0.00153946	0.0013759	0.00166379	0.00148064	0.0017261	0.00159643	0.00157772	0.00138319	0.00149705	0.00201385	0.00141334	0.00197886	0.00167931	0.00139108
3.40679e-05	0.00161824	0.00183074	0.00242721	0.0021975	0.00184114	0.000115913	0.00394917	0.00460799	0.00547628	0.00466971	0.00394249	2.77182e-05	0.00051979	0.000419973	0.00031354	0.000219358	0.000146719	A0A6A5MV86	AT3G63410.1	SAM_MPBQ_MSBQ_MT domain-containing protein	plastid	Coenzyme metabolism	prenylquinone	plastoquinone synthesis	11.10	11	4	4	42.1	18.4	18.4	37.91	0	23.365	4404700	54	0	307.88	0	0	0	3944.2	3305.1	3900.2	3275.6	2618.6	4246.5	3649.7	5013.2	4294.1	3267	7360.2	7316.2	6634	7967.6	7112	7176.7	7265.3	5630.9	7436.3	7979.7	5139.4	7568.7	6219.4	6517	6459.9	0	0.000170339	0	0	0	0.00172784	0.00160659	0.00170958	0.00159921	0.00144796	0.00190684	0.00160769	0.001967	0.00197924	0.00169292	0.00247989	0.00229063	0.00226956	0.00254608	0.00254989	0.00187573	0.00234328	0.00184338	0.00220665	0.00271847	0.00150938	0.00207116	0.00186432	0.00174318	0.00201766
0.00241543	0.0192375	0.0248285	0.0321679	0.0352032	0.034065	0.00821829	0.0469474	0.0624937	0.0725774	0.0748071	0.0729445	0.00196523	0.00617922	0.00569569	0.00415535	0.00351404	0.00271462	A0A6A5NEN0	AT3G63410.1	SAM_MPBQ_MSBQ_MT domain-containing protein	plastid	Coenzyme metabolism	prenylquinone	plastoquinone synthesis	11.10	12	5	12	43	19.6	43	38.738	0	140.21	40523000	226	2407.9	6048.2	2514	3996.7	3827.9	47417	40162	46883	37329	30957	49258	59214	75529	49529	45305	103330	102310	94375	91595	90468	129220	113080	108340	114710	106450	112620	134620	122600	130040	92457	0.00178464	0.00334626	0.00196392	0.00253474	0.00244758	0.020772	0.0195225	0.0205503	0.0182247	0.0171177	0.0221188	0.0260836	0.0296349	0.0228289	0.0234764	0.0348152	0.0320323	0.0322866	0.0292696	0.0324359	0.0337735	0.0364718	0.0354672	0.0340391	0.0362646	0.0330752	0.0368385	0.0367504	0.0347834	0.0288776
0.000371906	0.00109404	0.00106784	0.00101756	0.00132864	0.00152474	0.00126538	0.0026699	0.00268778	0.00229583	0.00282336	0.00326498	0.000302589	0.000351413	0.000244965	0.000131446	0.000132627	0.000121506	A0A6A5NZF8	AT2G30920.1	Ubiquinone biosynthesis O-methyltransferase, mitochondrial (3-demethylubiquinol 3-O-methyltransferase) (EC 2.1.1.64) (Polyprenyldihydroxybenzoate methyltransferase) (EC 2.1.1.114)	mitochondrion	Coenzyme metabolism	prenylquinone	ubiquinone synthesis	11.10	4	4	4	23.5	23.5	23.5	31.843	0	21.97	1711100	29	284.33	1325.2	156.56	482.35	762.26	2875.4	1987	2411.1	2166.9	2043.4	2638.8	2051.4	2388.1	2716.4	2048.7	3627.1	2810.6	2711.3	1967.5	3987	3325.2	8613	3512.3	4359.2	1622.6	9735.5	4590.1	2549.3	4868.5	4616.9	0.000210734	0.000733188	0.000122304	0.000305911	0.000487392	0.00125963	0.00096587	0.00105686	0.00105792	0.0011299	0.00118492	0.000903638	0.000937006	0.00125204	0.00106161	0.00122209	0.000879971	0.000927562	0.000628724	0.00142948	0.000869089	0.00277796	0.00114982	0.00129355	0.000552776	0.0028592	0.00125607	0.000764175	0.00130224	0.00144202
0.00286945	0.00853919	0.00481065	0.00376134	0.00588388	0.00286573	0.00976307	0.0208392	0.0121085	0.00848636	0.0125033	0.00613649	0.00233464	0.00274285	0.00110357	0.000485879	0.000587337	0.000228368	A0A6A4NV30	AT5G01410.1	SOR_SNZ domain-containing protein	cytosol	Coenzyme metabolism	pyridoxalphosphate	pyridoxal 5'-phosphate synthase complex	11.11	15	3	4	44.7	8.7	14.9	33.004	0	11.538	5414300	36	2751	4063.5	4113.6	6643.9	4117.9	16572	21183	13756	19055	17735	13770	6968.1	8025.8	11454	12297	5671.4	9753	14959	9109.6	16215	19337	17597	28644	22409	7816.9	7572.3	15913	13426	8862.7	4338.4	0.00203893	0.00224819	0.00321352	0.00421362	0.002633	0.00725972	0.0102969	0.00602968	0.00930302	0.00980659	0.00618326	0.00306943	0.00314904	0.00527939	0.00637214	0.00191088	0.00305357	0.00511762	0.00291102	0.00581363	0.005054	0.00567557	0.00937716	0.00664965	0.002663	0.0022239	0.00435456	0.00402456	0.00237062	0.00135504
0.00131285	0.00259887	0.00292376	0.0038197	0.00377746	0.00418398	0.00446686	0.00634233	0.00735913	0.00861802	0.00802712	0.0089593	0.00106816	0.000834778	0.000670713	0.000493417	0.000377071	0.000333419	A0A6A5P221	AT5G37850.1	Pyridoxal kinase (EC 2.7.1.35)	plastid	Coenzyme metabolism	pyridoxalphosphate	salvage biosynthetic pathway	11.11	8	8	8	33.2	33.2	33.2	37.619	0	80.941	4727000	113	1084.6	3913.5	744.63	2294.6	2437	5753.2	4766.5	6521.5	5774.1	4484.1	6856.6	6805.1	7918.3	6778.5	4459.9	9426.7	16974	11025	10687	9541.9	19724	12227	10190	13339	7322.1	12521	14997	13955	16886	14212	0.000803862	0.00216521	0.000581701	0.00145526	0.00155823	0.00252031	0.00231697	0.00285858	0.00281903	0.00247949	0.00307888	0.00299763	0.00310686	0.00312435	0.00231106	0.00317616	0.00531439	0.00377176	0.00341508	0.0034211	0.00515515	0.00394358	0.00333589	0.00395822	0.00249444	0.00367727	0.0041039	0.00418313	0.00451671	0.00443891
0.0196742	0.0276097	0.0316791	0.0354394	0.0338602	0.0214741	0.0669397	0.0673792	0.0797367	0.0799585	0.0719531	0.0459831	0.0160073	0.00886846	0.00726722	0.00457795	0.00337998	0.00171125	A0A6A5PDI7	AT5G01410.1	SOR_SNZ domain-containing protein	cytosol	Coenzyme metabolism	pyridoxalphosphate	pyridoxal 5'-phosphate synthase complex	11.11	16	3	16	49.8	15.2	49.8	33.084	0	39.636	36917000	266	24957	32486	26403	33283	31539	63639	50238	66952	54490	53892	65410	69791	93169	69185	57578	104950	122740	89408	111900	103370	134430	86009	122790	127270	83545	83260	90552	75182	60363	62292	0.0184971	0.0179734	0.0206259	0.0211084	0.0201662	0.0278784	0.0244204	0.0293471	0.0266031	0.0297997	0.0293716	0.0307428	0.0365562	0.0318888	0.0298361	0.0353611	0.0384287	0.0305873	0.0357582	0.0370617	0.0351352	0.0277405	0.0401976	0.0377661	0.0284615	0.0244525	0.0247794	0.0225365	0.016146	0.019456
0.000410842	0.0157488	0.0109414	0.00301422	0.00109463	0.000501342	0.00139786	0.0384336	0.0275396	0.00680068	0.00232609	0.00107354	0.000334268	0.00505864	0.00250996	0.000389367	0.000109267	3.99516e-05	A0A6A4NMQ5	AT4G13940.1	S-Adenosylhomocysteine hydrolase	cytosol	Coenzyme metabolism	S-adenosyl methionine (SAM) cycle	S-adenosyl homocysteine hydrolase	11.12	22	5	13	55.5	16.1	37.5	53.314	0	67.606	13355000	146	647.27	559.91	488.53	800.65	586.93	38344	33949	36618	29544	27072	18942	20739	34544	21967	25834	12300	10371	5365.3	8033.2	9140.5	4585.5	3281.2	6014.4	2195.3	1749.5	2011.2	2633	1035.3	2800.3	435.93	0.000479731	0.000309779	0.000381637	0.000507779	0.000375286	0.0167974	0.0165024	0.0160508	0.0144239	0.0149695	0.00850569	0.00913549	0.0135538	0.010125	0.0133868	0.00414427	0.00324706	0.00183552	0.00256705	0.00327718	0.00119849	0.00105829	0.00196893	0.000651434	0.000596007	0.000590666	0.000720515	0.00031034	0.000749031	0.000136156
0	0.000352396	0.000267782	0.000112766	0.000109952	0.000267073	0	0.000859993	0.000674011	0.000254423	0.000233648	0.000571891	0	0.000113192	6.14295e-05	1.45668e-05	1.09755e-05	2.12828e-05	A0A6A4PSI9	AT3G17390.1	S-adenosylmethionine synthase	nucleus,plasma membrane	Coenzyme metabolism	S-adenosyl methionine (SAM) cycle	S-adenosyl methionine synthetase	11.12	15	2	2	53.2	12.7	12.7	43.234	0	15.494	874770	11	0	0	0	0	0	473.99	299.71	562.74	2210.5	149.7	863.91	434.33	564.07	75.427	971.8	255.11	386.17	431.64	326.72	292.57	213.1	440.77	266.76	495.71	344.83	894.36	728.54	1132.5	1208.1	674.64	0	0	0	0	0	0.000207642	0.000145687	0.000246666	0.00107921	8.27768e-05	0.000387929	0.000191321	0.000221321	3.47659e-05	0.000503574	8.59549e-05	0.000120906	0.000147668	0.000104405	0.000104896	5.56968e-05	0.000142162	8.73289e-05	0.000147097	0.000117474	0.000262663	0.000199363	0.000339477	0.000323146	0.000210714
0.00390958	0.0376462	0.0230044	0.0217129	0.0261712	0.0382175	0.013302	0.0918722	0.0579024	0.0489887	0.055614	0.0818362	0.0031809	0.0120922	0.00527724	0.0028048	0.00261245	0.00304552	A0A6A4QR32	AT1G02500.1	S-adenosylmethionine synthase	cytosol	Coenzyme metabolism	S-adenosyl methionine (SAM) cycle	S-adenosyl methionine synthetase	11.12	23	15	23	76.1	57.4	76.1	43.169	0	126.48	58359000	425	5630.7	9668.2	4055.8	5545.8	5223.6	94992	72547	106150	67623	57526	49638	46995	57855	55028	46253	48214	91453	61313	63504	62526	127750	84193	59041	96113	65938	124840	124160	141280	141690	128700	0.00417325	0.00534908	0.00316837	0.0035172	0.00333999	0.0416133	0.0352647	0.0465288	0.0330149	0.0318091	0.0222894	0.0207012	0.0227002	0.0253635	0.0239677	0.0162449	0.028633	0.0209758	0.020293	0.0224177	0.0333893	0.0271548	0.0193282	0.0285206	0.0224633	0.036664	0.0339761	0.0423499	0.0378996	0.0401976
0.0577346	0.0910803	0.0868652	0.0692285	0.0548678	0.041536	0.196437	0.222274	0.218641	0.156194	0.116594	0.0889425	0.0469739	0.0292557	0.019927	0.00894272	0.00547699	0.00330998	A0A6A5M3X5	AT4G13940.1	S-Adenosylhomocysteine hydrolase	cytosol	Coenzyme metabolism	S-adenosyl methionine (SAM) cycle	S-adenosyl homocysteine hydrolase	11.12	26	15	26	63.1	40.4	63.1	53.265	0	260.69	133770000	636	69253	110670	78848	88701	91124	226610	196480	200370	170130	162280	191190	185460	255010	183030	158940	202430	224860	197960	216860	196670	194140	190340	200260	169520	136040	141890	155990	127240	154150	140710	0.0513276	0.0612299	0.0615957	0.056255	0.0582651	0.0992714	0.0955079	0.0878284	0.0830607	0.0897329	0.0858517	0.0816948	0.100057	0.0843623	0.0823606	0.0682053	0.0704015	0.067724	0.0692986	0.0705129	0.0507413	0.0613905	0.0655589	0.0503034	0.0463451	0.0416714	0.0426863	0.0381413	0.0412324	0.0439488
0	0.00334541	0.00125484	0.000606092	0.00123591	0.00223613	0	0.00816418	0.00315845	0.00136747	0.00262632	0.00478829	0	0.00107457	0.000287862	7.82931e-05	0.000123371	0.000178195	A0A6A5MAT8	AT3G17390.1	S-adenosylmethionine synthase	nucleus,plasma membrane	Coenzyme metabolism	S-adenosyl methionine (SAM) cycle	S-adenosyl methionine synthetase	11.12	18	2	5	61.8	12.9	24.3	43.206	0	37.359	2739100	57	0	0	0	0	0	8785.6	4975	12592	6885.4	2855.5	3195.4	1675	2863.7	3408.9	2714.6	1160.1	2409.1	1233.3	2152.3	2163.3	7552.7	3230.2	1699.8	7390.3	1216	7818	5588.9	8044.8	8980	8137.7	0	0	0	0	0	0.00384872	0.00241832	0.00551946	0.00336158	0.00157895	0.00143486	0.000737834	0.00112361	0.00157123	0.00140667	0.000390875	0.000754266	0.000421924	0.000687778	0.000775617	0.00197401	0.00104184	0.000556462	0.002193	0.000414258	0.00229605	0.00152939	0.0024115	0.00240199	0.00254169
1.72442e-05	0.00048557	0.00021541	7.09594e-05	7.71687e-06	0	5.86718e-05	0.00118499	0.00054219	0.000160099	1.63984e-05	0	1.40302e-05	0.000155969	4.94154e-05	9.16631e-06	7.70309e-07	0	A0A6A5NC95	AT2G36880.2	S-adenosylmethionine synthase	cytosol	Coenzyme metabolism	S-adenosyl methionine (SAM) cycle	S-adenosyl methionine synthetase	11.12	9	2	2	24	6	6	43.922	0.001107	2.8342	313070	5	0	155.84	0	0	0	1327.2	951.57	1019.1	921.08	881.63	324.46	296.39	774.6	625.21	402.75	210.46	127.25	166.75	320.7	235.73	0	119.63	0	0	0	0	0	0	0	0	0	8.62209e-05	0	0	0	0.000581409	0.000462553	0.000446703	0.000449689	0.000487499	0.000145695	0.000130559	0.000303925	0.000288172	0.0002087	7.09108e-05	3.98407e-05	5.70468e-05	0.000102481	8.45172e-05	0	3.85843e-05	0	0	0	0	0	0	0	0
0.00149077	0.012573	0.00969603	0.00915663	0.0119638	0.0165117	0.00507223	0.0306833	0.024405	0.0206592	0.0254232	0.035357	0.00121292	0.00403854	0.00222428	0.00118283	0.00119425	0.0013158	A0A6A5NQF2	AT4G01850.2	S-adenosylmethionine synthase	cytosol	Coenzyme metabolism	S-adenosyl methionine (SAM) cycle	S-adenosyl methionine synthetase	11.12	22	2	15	57.5	8.2	46.8	51.274	0	286.87	34479000	268	1766.8	3963.1	1588	2006.4	2250.1	36262	28116	20530	23545	23182	19156	22913	26065	24860	15631	21543	31673	29503	26983	27591	57695	37630	30091	46017	26703	54322	47600	64127	64383	54861	0.00130948	0.00219265	0.00124054	0.00127248	0.00143872	0.0158854	0.013667	0.00899893	0.0114951	0.0128185	0.00860179	0.0100931	0.010227	0.0114585	0.00809977	0.00725854	0.00991651	0.0100933	0.00862255	0.00989231	0.0150794	0.0121368	0.00985086	0.0136551	0.00909698	0.0159537	0.0130256	0.0192226	0.0172213	0.017135
0.00540435	0.0278171	0.033618	0.0393518	0.0409489	0.0354223	0.0183878	0.0678853	0.084617	0.0887856	0.0870167	0.0758509	0.00439707	0.00893507	0.00771202	0.00508334	0.00408758	0.00282278	A0A6A4QCD1	AT1G50480.1	Formyltetrahydrofolate synthetase (EC 6.3.4.3)	cytosol	Coenzyme metabolism	tetrahydrofolate	tetrahydrofolate (THF) interconversions	11.13	28	11	28	60.5	30.5	60.5	67.502	0	234.86	88525000	498	6669.7	11353	6445.3	8704.9	8197.4	68228	58776	64657	51439	49139	78459	78947	91937	66256	60734	123790	115250	118150	125320	107380	154010	133090	131620	126150	120480	135270	125900	125220	124870	102440	0.00494332	0.00628122	0.00503504	0.00552072	0.00524145	0.0298887	0.0285707	0.0283412	0.0251135	0.0271715	0.0352311	0.034776	0.0360728	0.0305388	0.0314715	0.0417089	0.0360836	0.0404203	0.0400466	0.0384994	0.0402527	0.0429256	0.0430883	0.0374338	0.0410443	0.0397272	0.0344523	0.0375358	0.0334005	0.0319957
0.00046402	0.00150867	0.0019605	0.00245359	0.00280344	0.00342875	0.00157879	0.00368177	0.0049346	0.0055358	0.00595732	0.0073421	0.000377535	0.000484595	0.000449741	0.000316947	0.000279843	0.000273235	A0A6A4QPV7	AT4G00620.1	Methenyltetrahydrofolate cyclohydrolase (EC 3.5.4.9)	plastid	Coenzyme metabolism	tetrahydrofolate	tetrahydrofolate (THF) interconversions	11.13	8	8	8	25	25	25	39.393	0	18.924	3517700	59	206.31	1320.3	333.2	754.6	1091.4	4784.6	1213.4	5502	2445.7	2263.8	2442	5323.1	4006.6	5731.5	4143.9	5579.8	10623	6558.5	8571.3	5799.3	12369	8946.3	6077.6	9604	8980.5	11071	11875	13136	11986	11203	0.000152909	0.000730477	0.000260294	0.000478574	0.000697846	0.002096	0.000589827	0.0024117	0.00119404	0.00125177	0.00109655	0.00234481	0.00157205	0.00264177	0.00214731	0.00188002	0.00332596	0.00224373	0.002739	0.00207925	0.00323282	0.00288545	0.00198962	0.00284989	0.00305941	0.00325142	0.00324957	0.00393763	0.00320604	0.0034991
0.000403536	0.000962813	0.00123293	0.00145771	0.00131715	0.00105349	0.001373	0.00234966	0.00310331	0.00328888	0.00279895	0.00225587	0.000328324	0.000309263	0.000282836	0.000188302	0.00013148	8.39517e-05	A0A6A5MW07	AT1G50480.1	Formyltetrahydrofolate synthetase (EC 6.3.4.3)	cytosol	Coenzyme metabolism	tetrahydrofolate	tetrahydrofolate (THF) interconversions	11.13	24	7	7	46.2	16.2	16.2	67.673	0	22.712	3263300	61	377.08	1111.8	387.88	641.43	646.34	1846.2	1841.8	2488.7	2171.8	1734	2185.4	2972	4435.6	2364.1	2015	4327.6	4779.6	3923	5009.8	3879.6	6599	3193.6	3822.2	4164.6	3944.8	3708.2	5398.6	2755.9	3542.7	2969.1	0.000279477	0.000615121	0.00030301	0.000406801	0.000413273	0.000808768	0.000895289	0.00109087	0.00106031	0.000958818	0.000981329	0.00130916	0.00174037	0.00108966	0.00104415	0.00145811	0.00149645	0.0013421	0.00160091	0.00139097	0.00172474	0.00103003	0.00125127	0.0012358	0.00134389	0.00108905	0.00147732	0.000826105	0.00094761	0.000927356
0.00741076	0.0117998	0.0113338	0.014099	0.0142658	0.0132623	0.0252145	0.0287964	0.0285272	0.0318103	0.0303148	0.0283991	0.00602952	0.00379019	0.00259998	0.00182127	0.00142403	0.00105687	A0A6A5PAW7	AT3G12290.1	Methenyltetrahydrofolate cyclohydrolase (EC 3.5.4.9)	cytosol	Coenzyme metabolism	tetrahydrofolate	tetrahydrofolate (THF) interconversions	11.13	17	17	17	71.4	71.4	71.4	31.498	0	114.12	31988000	344	8541.4	14794	9101.2	12137	12091	29842	18475	34383	21276	20774	24050	25905	25481	27254	22962	39834	52191	37274	42335	40312	57368	43629	45530	45566	40616	43357	50381	42784	53292	40700	0.00633055	0.00818501	0.00710981	0.00769739	0.00773104	0.0130729	0.0089806	0.0150711	0.0103874	0.011487	0.0107994	0.0114111	0.00999784	0.0125619	0.0118986	0.0134214	0.0163405	0.0127518	0.0135284	0.0144532	0.014994	0.0140717	0.0149051	0.0135213	0.0138368	0.0127334	0.0137867	0.0128249	0.0142547	0.0127121
0.000647174	0.00335944	0.0017126	0.000847479	0.000820708	0.000951802	0.00220195	0.00819842	0.00431064	0.00191208	0.00174401	0.00203812	0.000526552	0.00107908	0.000392873	0.000109475	8.19243e-05	7.58484e-05	A0A6A5PEW2	AT2G44160.1	Methylenetetrahydrofolate reductase (EC 1.5.1.20)	cytosol	Coenzyme metabolism	tetrahydrofolate	tetrahydrofolate (THF) interconversions	11.13	18	8	8	40.5	19.5	19.5	69.224	0	27.477	3630700	52	957.23	1524	554.1	1039.9	924.08	6723.2	6786.4	9410.8	5841.9	6467	2902	3747.2	4595.5	4237.1	3576.3	3451.6	2031.7	1948.1	3080.6	2196.3	2473.9	3631.8	2920.6	1953.4	2201	2529.7	4072.5	2607.7	3391.8	3882.7	0.000709461	0.000843177	0.00043286	0.000659514	0.000590861	0.00294524	0.00329883	0.00412504	0.00285213	0.00357594	0.00130311	0.00165063	0.00180311	0.00195297	0.00185319	0.00116296	0.000636105	0.000666464	0.00098442	0.000787448	0.000646589	0.00117137	0.000956114	0.000579652	0.000749821	0.000742943	0.00111443	0.000781681	0.000907247	0.00121271
0.00351673	0.00933659	0.0079018	0.00536203	0.00483559	0.00492153	0.0119654	0.0227852	0.0198889	0.0120978	0.0102757	0.0105386	0.00286127	0.00299898	0.00181268	0.000692651	0.000482696	0.000392193	A0A6A5PLK4	AT2G44160.1	Methylenetetrahydrofolate reductase (EC 1.5.1.20)	cytosol	Coenzyme metabolism	tetrahydrofolate	tetrahydrofolate (THF) interconversions	11.13	20	10	20	46.4	24.7	46.4	67.056	0	77.159	16827000	277	4255.4	7078.5	4833.8	5557.3	5024.7	22680	19065	20435	18288	17351	17008	17489	21720	16684	15353	17282	16094	16164	15032	15661	16885	16700	16176	15477	13181	19656	19360	17171	12117	16485	0.00315393	0.00391629	0.00377614	0.00352449	0.00321281	0.00993546	0.00926739	0.00895729	0.00892855	0.00959426	0.00763725	0.00770387	0.00852216	0.00769	0.00795572	0.00582287	0.00503887	0.00552986	0.00480355	0.005615	0.00441314	0.00538626	0.00529552	0.00459265	0.00449041	0.00577274	0.00529782	0.00514716	0.00324108	0.00514885
1.01333e-05	0.04192	0.0151691	0.0133317	0.0177351	0.0265099	3.44775e-05	0.102302	0.0381808	0.030079	0.0376872	0.0567666	8.2446e-06	0.013465	0.00347981	0.00172215	0.00177034	0.00211256	A0A6A4NNZ2	AT5G54190.1	NADPH-protochlorophyllide oxidoreductase (EC 1.3.1.33)	plastid	Coenzyme metabolism	tetrapyrrole	chlorophyll metabolism	11.14	20	14	20	64.6	47.6	64.6	42.637	0	323.31	42360000	425	0	0	0	79.889	0	112960	96194	91321	76140	65384	34123	26526	39458	37231	31255	36358	49427	43830	38808	32179	69605	50775	54854	65438	49112	95361	96408	104670	95756	67788	0	0	0	5.06663e-05	0	0.0494846	0.0467594	0.0400288	0.037173	0.0361542	0.0153226	0.0116846	0.0154819	0.0171605	0.0161959	0.0122502	0.0154751	0.0149947	0.0124013	0.0115373	0.0181923	0.0163765	0.0179575	0.0194181	0.0167311	0.0280064	0.0263818	0.0313757	0.025613	0.0211726
0	0.00507256	0.00338752	0.00498908	0.00581142	0.000205981	0	0.0123792	0.00852642	0.0112564	0.0123493	0.000441073	0	0.00162935	0.0007771	0.000644473	0.000580104	1.64145e-05	A0A6A4NSL2	AT3G51820.1	UbiA prenyltransferase family protein	plastid	Coenzyme metabolism	tetrapyrrole	chlorophyll metabolism	11.14	2	2	2	6.6	6.6	6.6	41.366	0	3.7389	3458000	18	0	0	0	0	0	8556.8	12890	13236	18701	753.46	841.55	13226	10947	0	12425	11744	20276	14407	17131	11818	22719	15689	18789	24539	13580	496.48	0	0	2828.8	408.02	0	0	0	0	0	0.00374849	0.00626576	0.00580175	0.00913019	0.000416627	0.000377889	0.00582603	0.00429521	0	0.00643847	0.00395694	0.00634822	0.00492877	0.00547429	0.00423716	0.00593794	0.00506018	0.00615094	0.0072817	0.00462634	0.00014581	0	0	0.000756654	0.000127439
0	0.011374	0.00656763	0.00285788	0.0015901	0.0013425	0	0.0277573	0.0165308	0.00644796	0.00337897	0.00287474	0	0.00365342	0.00150662	0.000369172	0.000158726	0.000106983	A0A6A4P0L8	AT4G18480.1	Mg-protoporphyrin IX chelatase (EC 6.6.1.1)	plastid	Coenzyme metabolism	tetrapyrrole	chlorophyll metabolism	11.14	13	6	6	39.2	18.9	18.9	45.302	0	17.52	7035600	65	0	0	0	0	0	27605	23342	25520	24817	18317	15742	15142	7043.3	17012	16393	6125.3	8067.3	11016	7547.9	9815.4	7474.5	2507.7	6524.4	7099.3	2775.6	2795.5	2821.2	6717.3	5578	5167.2	0	0	0	0	0	0.012093	0.0113464	0.0111862	0.0121161	0.0101284	0.00706877	0.00667002	0.00276354	0.00784118	0.00849463	0.00206381	0.00252579	0.00376868	0.00241197	0.00351916	0.00195357	0.00080881	0.00213589	0.00210665	0.000945571	0.000821005	0.000772015	0.00201357	0.00149202	0.0016139
0	0.0130863	0.0112772	0.00658634	0.0039658	0.0013615	0	0.0319361	0.0283849	0.0148601	0.00842735	0.00291542	0	0.00420343	0.002587	0.000850803	0.000395872	0.000108497	A0A6A4P2T4	AT3G14110.2	Fluorescent IN BLUE LIGHT protein (Putative tetratricopeptide-like helical domain-containing protein)	plastid	Coenzyme metabolism	tetrapyrrole	regulation	11.14	7	7	7	25.8	25.8	25.8	33.201	0	40.719	7524100	79	0	0	0	0	0	33360	31851	25618	20374	25606	23486	18750	35833	26097	22178	18655	16665	22852	18129	21804	12057	14481	16535	7098.6	13173	3899.1	5251.5	5098.4	4947.7	4397.8	0	0	0	0	0	0.0146141	0.0154826	0.0112292	0.00994698	0.0141589	0.0105461	0.00825934	0.0140596	0.0120286	0.0114923	0.00628548	0.00521765	0.00781789	0.00579321	0.00781748	0.00315127	0.00467056	0.00541305	0.00210644	0.00448768	0.00114512	0.00143706	0.00152829	0.00132342	0.00137359
3.41697e-05	0.0288091	0.0194482	0.0185883	0.0178377	0.0152666	0.000116259	0.0703061	0.0489513	0.041939	0.0379052	0.0326909	2.7801e-05	0.0092537	0.00446143	0.00240118	0.00178058	0.00121659	A0A6A4PDE2	AT3G56940.1	Magnesium-protoporphyrin IX monomethyl ester (oxidative) cyclase (EC 1.14.13.81)	plastid	Coenzyme metabolism	tetrapyrrole	chlorophyll metabolism	11.14	23	23	23	58.5	58.5	58.5	47.399	0	117.63	34227000	332	0	308.8	0	0	0	71498	61778	70321	58364	42275	38236	40816	49263	44806	42670	54568	71333	50317	56883	46944	73167	66295	53724	49555	48112	53014	47370	51934	56206	55066	0	0.000170848	0	0	0	0.0313212	0.0300299	0.0308239	0.0284944	0.023376	0.0171694	0.0179794	0.019329	0.020652	0.022111	0.0183857	0.0223337	0.0172139	0.0181772	0.016831	0.0191232	0.0213822	0.0175876	0.014705	0.0163904	0.0155696	0.0129627	0.0155677	0.0150341	0.0171991
1.8358e-05	0.00414557	0.00506225	0.0054797	0.00512024	0.00392374	6.24615e-05	0.0101169	0.0127417	0.0123633	0.0108806	0.00840202	1.49364e-05	0.00133159	0.00116129	0.00070785	0.00051111	0.00031268	A0A6A4PDU1	AT5G18660.1	Divinyl chlorophyllide a 8-vinyl-reductase, chloroplastic (EC 1.3.1.75)	plastid	Coenzyme metabolism	tetrapyrrole	chlorophyll metabolism	11.14	10	6	10	34.2	22.4	34.2	45.607	0	27.065	9049100	125	0	86.577	56.183	0	0	9644.8	8804.2	8719.3	8499.9	7688.4	10458	12731	12959	10620	9702.3	16024	18639	15664	15282	16516	17394	15786	16223	18940	14772	12454	15853	12088	14277	13385	0	4.79001e-05	4.38899e-05	0	0	0.00422511	0.00427967	0.00382194	0.00414981	0.00425131	0.00469605	0.00560798	0.00508465	0.00489498	0.0050276	0.00539901	0.00583569	0.00535881	0.00488344	0.00592155	0.00454617	0.00509147	0.00531091	0.00562026	0.00503242	0.00365759	0.00433814	0.00362348	0.00381885	0.00418061
0.000302834	0.0279685	0.0235395	0.0201967	0.0185469	0.0148275	0.00103036	0.0682548	0.0592492	0.0455679	0.0394123	0.0317505	0.000246391	0.0089837	0.00539999	0.00260895	0.00185138	0.00118159	A0A6A4PII0	AT4G25080.5	Mg-protoporphyrin IX methyltransferase (Putative magnesium protoporphyrin IX methyltransferase) (EC 2.1.1.11)	plastid	Coenzyme metabolism	tetrapyrrole	magnesium protoporphyrin IX methyltransferase	11.14	15	15	15	50.8	50.8	50.8	34.584	0	139.32	27652000	242	0	1534.8	851.28	0	0	69621	58710	61367	52049	51532	48352	52357	66641	45339	49938	58541	65955	60710	62006	55854	67940	56283	60790	65752	51112	43828	60014	49014	50705	53109	0	0.000849152	0.000665016	0	0	0.030499	0.0285386	0.0268991	0.0254113	0.0284947	0.0217119	0.0230632	0.0261476	0.0208977	0.0258772	0.0197244	0.0206499	0.0207695	0.0198143	0.0200256	0.0177571	0.018153	0.0199008	0.0195113	0.0174125	0.0128718	0.0164227	0.0146924	0.0135627	0.0165878
0	0.00169201	0.00239633	0.00294221	0.00275178	0.00515403	0	0.0041292	0.0060316	0.00663823	0.00584756	0.0110365	0	0.000543486	0.000549722	0.000380066	0.000274687	0.000410721	A0A6A4Q458	AT2G26670.1	Heme oxygenase 1 protein (Putative Heme oxygenase (Biliverdin-producing)) (EC 1.14.14.18)	plastid	Coenzyme metabolism	tetrapyrrole	heme synthesis and modification	11.14	5	3	4	24.2	12.1	16.7	32.283	0	6.9419	3111500	44	0	0	0	0	0	4343.7	4057.2	4088.1	2911.2	2480.8	4408.1	5998.3	8424.6	5604.6	2839.2	9935.3	6301.7	9669.8	10687	7439.5	3628.9	11392	8075.4	11602	8952.2	16256	16152	20354	21652	14994	0	0	0	0	0	0.00190285	0.00197218	0.00179194	0.0014213	0.00137176	0.00197941	0.00264224	0.00330551	0.00258328	0.00147123	0.00334753	0.001973	0.00330813	0.00341508	0.00266731	0.000948465	0.00367427	0.00264364	0.00344278	0.00304977	0.0047742	0.00441996	0.00610129	0.00579153	0.00468316
0	0.00177508	0.00034971	7.1968e-05	9.46783e-05	0.000126075	0	0.00433193	0.000880224	0.000162375	0.000201192	0.000269968	0	0.000570168	8.02239e-05	9.29661e-06	9.45093e-06	1.00468e-05	A0A6A4QSD0	AT3G59400.1	GUN4 domain-containing protein	plastid	Coenzyme metabolism	tetrapyrrole	chlorophyll metabolism	11.14	3	3	3	11.2	11.2	11.2	29.619	0	3.1744	378360	8	0	0	0	0	0	4899.6	4430.8	1022.2	4834.1	3195.7	623.8	659.91	867.99	918.17	798.9	0	0	367.25	371.45	322.15	424.78	274.11	594.23	0	233.15	390.74	489.58	442.49	471.01	393.87	0	0	0	0	0	0.00214638	0.00215379	0.000448062	0.0023601	0.00176707	0.00028011	0.000290689	0.000340568	0.000423204	0.000413979	0	0	0.00012564	0.000118699	0.000115502	0.000111022	8.84088e-05	0.000194532	0	7.94279e-05	0.000114756	0.000133973	0.00013264	0.000125987	0.00012302
0.00251986	0.0257014	0.0187197	0.0121543	0.00949468	0.0040412	0.00857361	0.062722	0.0471176	0.0274227	0.0201763	0.00865354	0.0020502	0.00825547	0.00429431	0.00157006	0.000947773	0.00032204	A0A6A5LHT8	AT5G08280.1	Hydroxymethylbilane synthase (EC 2.5.1.61)	plastid	Coenzyme metabolism	tetrapyrrole	uroporphyrinogen III formation	11.14	14	14	14	41.8	41.8	41.8	40.452	0	82.543	20337000	211	2781	3974.8	3490	4388.9	4424.7	53794	53412	57962	51068	51793	40755	34712	52297	39916	40699	37126	27076	36796	43086	37455	34132	32221	32186	29268	26238	13243	17292	13479	14843	11443	0.00206117	0.00219912	0.00272637	0.00278348	0.00282917	0.0235656	0.0259633	0.0254065	0.0249324	0.028639	0.0183006	0.0152906	0.0205195	0.0183981	0.0210897	0.012509	0.00847723	0.0125883	0.0137683	0.0134289	0.00892089	0.0103923	0.0105367	0.00868499	0.00893857	0.00388931	0.00473192	0.00404045	0.00397024	0.00357406
0.000488241	0.00575248	0.00485183	0.00179437	0.000982371	0.00107798	0.0016612	0.0140384	0.0122121	0.00404847	0.00208755	0.00230832	0.000397242	0.00184774	0.00111301	0.000231792	9.80618e-05	8.59037e-05	A0A6A5LKP3	AT1G08520.1	Mg-protoporphyrin IX chelatase (EC 6.6.1.1)	plastid	Coenzyme metabolism	tetrapyrrole	chlorophyll metabolism	11.14	20	20	20	29.8	29.8	29.8	82.661	0	38.864	7667700	144	139.7	3569.2	0	0	567.64	15213	9425.9	14023	11281	10601	9951.9	11573	12620	8435.1	11295	4358.1	7566.2	5155.3	5287	4689.7	5332.4	3644.5	2206.2	2661.1	2438.7	2925	3362.9	5619.4	4018.2	2725.8	0.00010354	0.00197472	0	0	0.000362951	0.00666438	0.00458188	0.00614671	0.0055076	0.00586184	0.00446879	0.00509788	0.00495164	0.00388791	0.00585292	0.00146839	0.0023689	0.00176368	0.00168949	0.00168142	0.0013937	0.00117546	0.000722241	0.000789655	0.000830799	0.000859038	0.000920251	0.00168446	0.0010748	0.000851365
0.000686849	0.00800303	0.00996149	0.013996	0.0165778	0.0185915	0.00233694	0.0195307	0.0250732	0.0315779	0.0352279	0.0398106	0.000558832	0.00257063	0.00228518	0.00180796	0.00165482	0.00148154	A0A6A5LQ21	AT4G01690.1	Protoporphyrinogen oxidase (EC 1.3.3.4)	plastid	Coenzyme metabolism	tetrapyrrole	protoporphyrin IX formation	11.14	24	13	24	59.2	37.5	59.2	58.285	0	133.04	30043000	318	102.69	2884.5	737.39	975.54	887.54	17801	15438	19977	16398	14378	17667	24954	32421	21955	15519	39985	46413	38149	48581	37377	64790	53542	46909	54671	50214	68106	62911	58745	75471	57450	7.61097e-05	0.00159589	0.000576045	0.000618696	0.000567497	0.00779811	0.00750433	0.00875654	0.00800582	0.00795033	0.00793317	0.0109922	0.0127208	0.0101195	0.00804174	0.0134722	0.0145315	0.0130511	0.0155243	0.0134009	0.0169338	0.0172689	0.0153566	0.0162231	0.0171065	0.0200019	0.0172155	0.0176093	0.0201872	0.0179437
0.0112229	0.0302279	0.0332948	0.0408497	0.0371702	0.0319916	0.0381849	0.0737687	0.0838033	0.0921652	0.0789868	0.0685047	0.00913112	0.00970944	0.00763785	0.00527684	0.00371038	0.00254939	A0A6A5LQ41	AT4G37000.1	accelerated cell death 2 (ACD2)	plastid	Coenzyme metabolism	tetrapyrrole	chlorophyll metabolism	11.14	15	15	15	56.8	56.8	56.8	35.005	0	69.8	43633000	360	15384	22572	12841	18776	16085	73347	60687	70825	64025	49201	68410	82585	86627	71633	62468	117950	127380	119810	127790	119380	123050	129960	121470	119100	107630	109120	119960	119900	120270	86359	0.011402	0.0124883	0.0100313	0.0119079	0.0102848	0.0321312	0.0294996	0.0310448	0.0312582	0.0272058	0.0307187	0.0363785	0.0339894	0.0330171	0.0323701	0.0397412	0.0398814	0.0409882	0.0408359	0.0428018	0.0321609	0.0419161	0.0397655	0.0353417	0.0366666	0.0320473	0.0328268	0.0359411	0.0321701	0.026973
3.18187e-05	0.0123842	0.0106864	0.00749312	0.00563786	0.00371778	0.00010826	0.0302225	0.0268979	0.016906	0.0119805	0.00796101	2.58882e-05	0.00397789	0.00245148	0.000967939	0.000562779	0.000296267	A0A6A5LRU9	AT4G18480.1	Mg-protoporphyrin IX chelatase (EC 6.6.1.1)	plastid	Coenzyme metabolism	tetrapyrrole	chlorophyll metabolism	11.14	14	7	14	40.1	20.6	40.1	48.037	0	37.774	15671000	196	58.867	0	0	0	180.58	29489	33832	30156	22700	14931	19679	23405	27496	22766	25095	20022	26343	22266	22775	21132	21733	15650	19491	20069	15045	12725	13128	14227	12454	11729	4.36299e-05	0	0	0	0.000115464	0.0129183	0.0164456	0.0132183	0.0110826	0.00825612	0.00883663	0.0103099	0.0107885	0.0104933	0.0130039	0.00674606	0.00824774	0.00761741	0.00727786	0.00757654	0.00568023	0.0050476	0.00638075	0.00595528	0.00512542	0.00373718	0.00359245	0.00426467	0.00333123	0.00366339
0	0.000897981	0.000825365	0.00130954	0.0010706	0.00149618	0	0.00219145	0.00207745	0.00295459	0.00227504	0.00320382	0	0.000288438	0.00018934	0.000169162	0.000106869	0.00011923	A0A6A5LWS5	AT2G26670.1	Heme oxygenase 1 protein (Putative Heme oxygenase (Biliverdin-producing)) (EC 1.14.14.18)	plastid	Coenzyme metabolism	tetrapyrrole	heme synthesis and modification	11.14	4	2	2	25.9	14	14	32.733	0	6.4359	1371900	17	0	0	0	0	0	2385.1	2081.5	1763.4	1500.7	1677.6	2168.8	2093.9	3075.6	335.82	1677.1	3640.7	5249.9	3803.3	3620.4	3400.7	5404.1	3482.9	3627	1018.3	3897.3	4637.2	5678.8	5619.5	5238.9	4736	0	0	0	0	0	0.00104484	0.00101181	0.000772953	0.000732671	0.000927631	0.000973875	0.000922359	0.00120676	0.000154786	0.000869051	0.00122667	0.00164369	0.00130115	0.00115692	0.00121927	0.00141244	0.00112334	0.00118737	0.00030217	0.0013277	0.00136189	0.00155399	0.00168449	0.00140131	0.00147922
0.000191396	0.00573209	0.00438358	0.00326186	0.00257502	0.00125593	0.000651209	0.0139887	0.0110335	0.00735941	0.00547194	0.00268935	0.000155723	0.00184119	0.0010056	0.000421356	0.000257043	0.000100084	A0A6A5M0U8;A0A6A4QB49	AT5G64050.1	Glutamyl-tRNA synthetase (EC 6.1.1.17)	plastid,mitochondrion	Coenzyme metabolism	tetrapyrrole	5-aminolevulinic acid formation	11.14	12	12	12	27.3	27.3	27.3	64.674	0	41.61	9437500	156	190.1	439.73	36.7	261.59	591.53	13080	12611	12085	12103	10117	9891.3	9224.5	12322	8586.2	8917	7304.2	10369	9052.7	12225	10036	7698.6	10762	10694	7135	5206.7	3691.4	4989.2	5724.5	5009.8	2478.8	0.000140895	0.000243287	2.86699e-05	0.000165903	0.000378227	0.00572998	0.00613014	0.00529723	0.00590892	0.00559421	0.00444158	0.00406337	0.00483471	0.00395756	0.00462067	0.00246102	0.00324643	0.00309702	0.00390656	0.00359825	0.00201214	0.00347107	0.00350088	0.00211724	0.00177378	0.00108412	0.00136528	0.00171597	0.00134003	0.000774218
0.00489461	0.0137966	0.0176356	0.0210431	0.0222905	0.0268417	0.0166535	0.0336693	0.044389	0.0474774	0.0473675	0.057477	0.00398234	0.00443156	0.00404563	0.00271828	0.00222507	0.002139	A0A6A5M281	AT1G03475.1	Coproporphyrinogen oxidase (EC 1.3.3.3)	plastid	Coenzyme metabolism	tetrapyrrole	protoporphyrin IX formation	11.14	17	17	17	44	44	44	53.257	0	132.24	59398000	392	5643	10214	6291.1	7373.6	7895.9	28027	28822	30301	29713	26958	39144	41746	43184	39503	32923	49213	65873	69039	65097	65792	89722	65823	67291	84666	57591	91520	95204	83503	105160	90027	0.00418237	0.00565106	0.00491458	0.0046764	0.00504867	0.0122778	0.0140102	0.0132819	0.0145065	0.0149065	0.0175772	0.018389	0.0169439	0.0182077	0.0170603	0.0165815	0.0206242	0.0236189	0.0208021	0.0235887	0.0234501	0.0212299	0.022029	0.0251238	0.0196197	0.0268783	0.0260524	0.0250308	0.0281285	0.0281186
0	0.000971018	0.00034505	0.000170154	0.000124031	0.000225869	0	0.00236969	0.000868495	0.000383902	0.000263567	0.00048366	0	0.000311898	7.91549e-05	2.198e-05	1.2381e-05	1.79993e-05	A0A6A5M2S8	AT5G13630.1	Magnesium chelatase (EC 6.6.1.1)	plastid	Coenzyme metabolism	tetrapyrrole	chlorophyll metabolism	11.14	9	3	9	10	3.1	10	153.5	0	18.242	1875000	29	0	0	0	0	0	2387	2043.1	2254.9	2252.7	1316.7	702.15	480.92	1023.1	863.26	769.59	309.76	526.66	670.8	465.51	566.94	267.48	373.85	656.93	344.72	329.69	436.21	1054.2	1025.9	1038.1	408.4	0	0	0	0	0	0.00104568	0.00099314	0.000988392	0.00109981	0.000728071	0.000315293	0.000211844	0.000401428	0.000397894	0.000398791	0.000104368	0.000164892	0.000229487	0.000148756	0.000203267	6.99097e-05	0.000120578	0.000215058	0.000102292	0.000112316	0.00012811	0.00028848	0.000307522	0.000277674	0.000127558
0	0.000410177	0.000388065	0.000708143	0.00092597	0.00090559	0	0.001001	0.000976764	0.00159771	0.00196769	0.00193917	0	0.000131752	8.90225e-05	9.14757e-05	9.24317e-05	7.21658e-05	A0A6A5M3Z9	AT2G30390.1	Ferrochelatase (EC 4.99.1.1)	plastid	Coenzyme metabolism	tetrapyrrole	ferrochelatase	11.14	3	2	2	10.8	6.8	6.8	55.761	0	3.8653	1063600	23	0	0	0	0	0	1051.2	126.56	1839.6	1217.5	231.67	1145.9	337.58	1318.5	1070	514.39	1840.2	3027.7	1859.6	1537.5	2357.5	4624.3	2725.8	2132.5	2743.6	3022.9	1144.1	3836.9	2611.9	5411.3	2918.7	0	0	0	0	0	0.000460501	6.15201e-05	0.000806354	0.000594407	0.000128102	0.000514554	0.000148703	0.000517333	0.000493185	0.00026655	0.000620023	0.000947943	0.000636187	0.000491315	0.000845244	0.00120863	0.000879154	0.000698114	0.000814136	0.00102982	0.000336009	0.00104996	0.00078294	0.00144743	0.000911614
3.38534e-05	0.00408354	0.00357706	0.00288868	0.0024019	0.00180416	0.000115183	0.00996552	0.00900351	0.00651745	0.00510404	0.0038633	2.75437e-05	0.00131166	0.000820582	0.000373151	0.000239761	0.000143772	A0A6A5M7F5	AT3G14930.1	Uroporphyrinogen decarboxylase (EC 4.1.1.37)	plastid	Coenzyme metabolism	tetrapyrrole	protoporphyrin IX formation	11.14	6	6	6	16.6	16.6	16.6	45.213	0	33.613	3585000	85	65.424	99.244	0	103.86	0	10033	8576.5	9163.1	7984.2	7123.6	7015.4	7402.7	9994.3	8449.3	7060	7523.8	8568.8	8226.1	10515	8510.3	9394.3	8028.2	8356.3	6196.6	7016.8	8496.8	3766.5	4410.5	9870.3	4906.5	4.84897e-05	5.49083e-05	0	6.58689e-05	0	0.00439517	0.00416899	0.00401647	0.00389804	0.003939	0.00315019	0.00326087	0.00392141	0.00389446	0.0036584	0.00253501	0.00268281	0.00281423	0.00336012	0.00305123	0.00245534	0.00258934	0.00273559	0.00183878	0.00239043	0.00249541	0.00103069	0.00132209	0.00264013	0.00153248
0.000873151	0.0143847	0.00877542	0.00643163	0.00620578	0.00584497	0.00297082	0.0351045	0.0220878	0.0145111	0.0131873	0.012516	0.000710411	0.00462046	0.00201309	0.000830818	0.00061947	0.000465782	A0A6A5MB43	AT1G69740.2	Delta-aminolevulinic acid dehydratase (EC 4.2.1.24)	plastid	Coenzyme metabolism	tetrapyrrole	ALA dehydratase	11.14	12	12	12	42.4	42.4	42.4	45.794	0	59.306	12631000	193	1386.4	1539	1132.1	1546.4	972.16	31973	40620	29785	25980	22483	19303	15728	17532	25100	18976	12946	19945	15606	35934	13192	21047	16925	17080	30612	15833	14407	21691	29902	18608	16384	0.00102754	0.000851476	0.000884391	0.00098074	0.000621603	0.0140065	0.0197452	0.0130557	0.0126839	0.012432	0.0086678	0.00692815	0.00687893	0.0115691	0.00983311	0.00436193	0.00624458	0.00533896	0.0114829	0.00472978	0.00550094	0.00545883	0.00559146	0.00908381	0.00539387	0.00423117	0.0059357	0.00896339	0.00497731	0.00511731
0.0086098	0.063633	0.0527543	0.0478526	0.0440801	0.0369229	0.0292941	0.155291	0.132783	0.107965	0.0936706	0.0790641	0.00700508	0.0204394	0.0121019	0.00618145	0.00440014	0.00294236	A0A6A5MET8	AT3G48730.1	Glutamate-1-semialdehyde 2,1-aminomutase (EC 5.4.3.8)	plastid	Coenzyme metabolism	tetrapyrrole	5-aminolevulinic acid formation	11.14	22	22	22	57.7	57.7	57.7	50.881	0	217.93	72448000	345	9762.4	19889	11156	12154	13116	154660	124860	152780	131100	106240	118530	114790	138070	114380	102450	130770	156720	137090	156740	137080	162640	140980	140140	149350	123950	118440	127050	132760	147410	114740	0.0072355	0.0110039	0.00871501	0.00770817	0.00838643	0.0677521	0.0606938	0.0669682	0.0640055	0.0587456	0.0532246	0.0505648	0.0541738	0.0527201	0.0530882	0.0440607	0.0490675	0.0468998	0.050087	0.0491479	0.0425083	0.0454704	0.0458775	0.0443181	0.0422264	0.0347844	0.034767	0.039796	0.0394296	0.0358374
1.81283e-05	0.000456523	0.00107197	0.00125335	0.00156104	0.00216788	6.168e-05	0.0011141	0.00269816	0.00282782	0.00331722	0.00464214	1.47495e-05	0.000146639	0.000245911	0.000161904	0.000155825	0.000172756	A0A6A5MQV8	AT2G30390.1	Ferrochelatase (EC 4.99.1.1)	plastid	Coenzyme metabolism	tetrapyrrole	ferrochelatase	11.14	4	3	4	22.7	15.8	22.7	32.797	0	12.051	1727500	35	0	163.83	0	0	0	989.81	1201.4	882.3	1747.9	45.057	1764.2	3169.6	4242.3	3269.4	0	4737.9	6107	2123.3	2017.9	3868.9	12101	5041.7	5385	2104.6	1846.1	2291.1	10676	11251	12251	1906.7	0	9.06415e-05	0	0	0	0.000433608	0.000583994	0.000386739	0.000853358	2.49143e-05	0.000792194	0.0013962	0.00166453	0.00150693	0	0.00159635	0.00191204	0.000726402	0.00064483	0.00138713	0.00316277	0.0016261	0.00176288	0.000624519	0.000628916	0.000672869	0.00292147	0.00337259	0.00327693	0.00059553
0	3.13266e-05	0	0.000526222	0.000767047	0.00239082	0	7.64498e-05	0	0.00118726	0.00162998	0.00511955	0	1.00623e-05	0	6.79757e-05	7.65678e-05	0.000190523	A0A6A5MVW0	AT1G17100.1	Putative SOUL hem-binding protein	extracellular	Coenzyme metabolism	tetrapyrrole	unknown	11.14	4	4	4	29	29	29	24.929	0	8.9987	1082600	15	0	0	0	0	0	0	87.827	0	233.38	0	0	0	0	0	0	1841.8	1100.6	1663.5	2089	1197.4	3319.1	2749.4	1996.9	2835.7	1719.5	9494.7	12351	3839.4	13261	3482.9	0	0	0	0	0	0	4.26922e-05	0	0.000113941	0	0	0	0	0	0	0.000620562	0.000344587	0.000569099	0.00066755	0.000429309	0.000867495	0.000886765	0.000653723	0.000841466	0.000585787	0.00278848	0.00337983	0.00115089	0.00354708	0.00108783
0	0.000532127	0.000904572	0.00212294	0.0025231	0.00276812	0	0.00129861	0.00227682	0.00478979	0.00536161	0.00592747	0	0.000170923	0.00020751	0.000274235	0.00025186	0.00022059	A0A6A5N5Z6	AT4G01690.1	Protoporphyrinogen oxidase (EC 1.3.3.4)	plastid	Coenzyme metabolism	tetrapyrrole	protoporphyrin IX formation	11.14	19	8	8	48.8	27.2	27.2	58.311	0	32.387	4520800	86	0	0	0	0	0	2311.3	1278.1	959.43	706.08	473.05	537.13	1734	4667.4	2347.6	1166.5	8153.1	8944.1	5056.8	5500.3	4406.1	12925	6669	6383.1	8901	6914.3	8874	8987	8103	13196	9017.6	0	0	0	0	0	0.00101251	0.000621277	0.000420548	0.000344722	0.000261574	0.000241192	0.000763823	0.00183132	0.00108206	0.000604465	0.00274704	0.00280031	0.00172998	0.00175765	0.00157974	0.00337813	0.00215096	0.00208963	0.00264128	0.00235551	0.00260619	0.00245927	0.00242894	0.0035297	0.00281652
0.0220127	0.0515791	0.0619712	0.0713221	0.0599886	0.0774274	0.0748963	0.125874	0.155982	0.160917	0.127476	0.165798	0.0179099	0.0165676	0.0142163	0.00921317	0.00598815	0.00617013	A0A6A5NFK3	AT1G17100.1	SOUL heme-binding family protein	extracellular	Coenzyme metabolism	tetrapyrrole	unknown	11.14	11	11	11	36.6	36.6	36.6	47.434	0	323.31	147820000	330	26885	51246	25527	30910	34782	121490	103410	114140	102390	98358	133580	136950	173640	135450	113830	223700	239580	181230	257070	173150	198700	218510	204060	187920	161350	279230	267730	270370	325680	203970	0.0199261	0.0283527	0.0199416	0.0196034	0.0222398	0.0532213	0.050267	0.0500311	0.0499888	0.0543872	0.0599826	0.0603262	0.0681302	0.0624317	0.0589852	0.0753718	0.0750102	0.0620005	0.0821479	0.0620802	0.0519331	0.0704761	0.0668029	0.0557634	0.0549675	0.0820066	0.0732638	0.0810458	0.0871137	0.0637071
0	1.7447e-05	5.82217e-05	0.000207785	0.000155103	0.00101241	0	4.25779e-05	0.000146545	0.000468806	0.000329594	0.00216792	0	5.6041e-06	1.33561e-05	2.68411e-05	1.54826e-05	8.06786e-05	A0A6A5NMD1	AT5G43860.1	Chlorophyllase (EC 3.1.1.14)	vacuole	Coenzyme metabolism	tetrapyrrole	chlorophyll metabolism	11.14	3	3	3	12.5	12.5	12.5	38.909	0	6.3509	614190	8	0	0	0	0	0	0	0	122.32	68.859	0	71.552	198.46	265.32	146.35	0	413.41	714.19	1331.3	396.96	261.42	0	231.94	859.85	1209.8	176.77	4168.1	2872.1	4033.3	5596.1	1108.2	0	0	0	0	0	0	0	5.36166e-05	3.36183e-05	0	3.21296e-05	8.74212e-05	0.000104102	6.74557e-05	0	0.000139291	0.000223606	0.000455451	0.00012685	9.3728e-05	0	7.48077e-05	0.000281488	0.000358996	6.02207e-05	0.00122412	0.000785944	0.00120902	0.00149686	0.00034613
5.02118e-05	0.036438	0.0234995	0.0158595	0.0128878	0.00823653	0.000170841	0.0889239	0.0591485	0.0357822	0.0273866	0.0176372	4.08531e-05	0.0117042	0.00539081	0.00204868	0.00128648	0.000656363	A0A6A5NQB6	AT1G74470.1	Geranylgeranyl reductase (EC 1.3.1.83)	plastid	Coenzyme metabolism	tetrapyrrole	chlorophyll metabolism	11.14	23	2	23	54.3	5	54.3	51.242	0	91.453	39083000	310	0	64.57	167.94	132.67	0	91344	71821	82029	69390	67691	46354	53350	69312	37497	55392	52339	49334	42852	49299	44076	42509	41588	43340	38121	42313	24572	32297	36512	27195	22121	0	3.57244e-05	0.000131194	8.41405e-05	0	0.0400152	0.0349118	0.0359558	0.0338775	0.0374298	0.0208147	0.0235006	0.0271956	0.0172831	0.0287034	0.0176347	0.015446	0.0146601	0.0157537	0.0158027	0.0111103	0.0134134	0.0141882	0.011312	0.0144149	0.00721651	0.00883801	0.0109448	0.00727419	0.00690918
0.000244114	0.00432057	0.00376692	0.00425377	0.00403388	0.00261074	0.000830576	0.010544	0.00948139	0.00959736	0.00857203	0.00559046	0.000198615	0.0013878	0.000864136	0.000549489	0.000402668	0.000208048	A0A6A5NQM9	AT5G14220.1	Protoporphyrinogen oxidase (EC 1.3.3.4)	plastid,mitochondrion	Coenzyme metabolism	tetrapyrrole	protoporphyrin IX oxidase	11.14	14	14	14	39.6	39.6	39.6	60.374	0	45.46	9875100	217	250.76	753.23	229.53	384.91	304.28	8698.9	8050.4	10608	9676.2	8147.1	7020.9	7837.8	11678	8354	7327.2	12877	15135	11251	15594	9369.6	17740	12731	11766	11089	12576	8294.2	10879	10026	10476	5869.5	0.000185853	0.000416736	0.000179308	0.000244113	0.000194558	0.00381074	0.00391326	0.00464981	0.00472411	0.00450495	0.00315266	0.00345253	0.00458203	0.00385053	0.00379686	0.00433868	0.00473862	0.00384908	0.00498314	0.00335932	0.0046366	0.00410614	0.00385182	0.00329055	0.0042843	0.00243591	0.00297702	0.00300538	0.00280215	0.00183325
0.000449118	0.0310559	0.0185097	0.0167424	0.0164805	0.0121034	0.00152808	0.0757892	0.0465891	0.0377743	0.0350212	0.0259173	0.00036541	0.00997538	0.00424614	0.00216273	0.00164511	0.000964508	A0A6A5NSI9	AT2G40490.1	Uroporphyrinogen decarboxylase (EC 4.1.1.37)	plastid	Coenzyme metabolism	tetrapyrrole	protoporphyrin IX formation	11.14	14	14	14	46.9	46.9	46.9	42.938	0	92.837	32447000	240	159.81	1493.1	509.58	1148	273.55	68671	57838	69110	70021	58962	41231	32060	55080	35569	42274	44084	63671	46175	53148	45026	73960	47961	51434	46656	49668	37483	44744	47435	47882	32778	0.000118445	0.000826081	0.000398081	0.000728072	0.000174909	0.0300828	0.0281147	0.0302931	0.0341856	0.0326031	0.0185143	0.0141224	0.0216114	0.0163945	0.0219058	0.0148533	0.0199348	0.0157969	0.0169837	0.0161434	0.0193305	0.0154689	0.0168379	0.0138447	0.0169205	0.0110083	0.0122441	0.0142191	0.0128076	0.0102377
0	0.00114254	0.00364584	0.00321961	0.00270373	0.00201635	0	0.00278826	0.00917662	0.00726409	0.00574545	0.00431767	0	0.000366992	0.00083636	0.000415899	0.000269891	0.000160681	A0A6A5P6N1	AT2G26670.1	Heme oxygenase 1 protein (Putative Heme oxygenase (Biliverdin-producing)) (EC 1.14.14.18)	plastid	Coenzyme metabolism	tetrapyrrole	heme synthesis and modification	11.14	6	5	6	28.5	21.7	28.5	35.869	0	9.11	3172300	26	0	0	0	0	0	3344.3	1752.9	3117.3	1634.2	2226.8	7364.1	10205	12399	4906.8	6369.5	12794	10393	8305.4	7996.5	8748.7	9118.8	8508	9594.5	7912.6	8519.4	7130.6	8888.5	6268.3	6870	5886.8	0	0	0	0	0	0.00146504	0.000852075	0.00136641	0.000797848	0.00123131	0.00330677	0.00449528	0.00486493	0.00226165	0.00330059	0.00431071	0.00325395	0.00284136	0.00255532	0.00313671	0.00238333	0.00274409	0.00314094	0.00234799	0.00290233	0.00209417	0.00243232	0.00187898	0.0018376	0.00183866
6.38496e-06	0.0174426	0.00490125	0.002176	0.00194797	0.00121317	2.17243e-05	0.0425671	0.0123365	0.0049095	0.00413944	0.00259779	5.19491e-06	0.00560268	0.00112435	0.000281089	0.000194449	9.66764e-05	A0A6A5PGZ9	AT5G54190.1	NADPH-protochlorophyllide oxidoreductase (EC 1.3.1.33)	plastid	Coenzyme metabolism	tetrapyrrole	chlorophyll metabolism	11.14	17	11	11	60.3	43.3	43.3	42.708	0	98.753	8325700	127	0	0	0	50.338	0	51433	39261	36744	33207	24014	12283	8936	11315	10600	11056	5991.9	4614.4	6743.3	8558.1	6623.3	7413.2	6011.3	7060.7	6094.6	5117.8	3411.4	5073	5048.8	4418.9	3138.7	0	0	0	3.19248e-05	0	0.0225313	0.0190846	0.016106	0.0162123	0.0132786	0.00551554	0.00393629	0.0044396	0.00488576	0.00572907	0.00201887	0.00144472	0.00230695	0.00273478	0.00237468	0.00193755	0.00193883	0.00231145	0.00180851	0.0017435	0.00100189	0.00138822	0.00151342	0.00118198	0.000980328
0.000557313	0.00231571	0.00307668	0.00707784	0.00867401	0.0167779	0.00189621	0.0056513	0.00774404	0.015969	0.0184323	0.0359271	0.000453439	0.000743825	0.000705794	0.000914293	0.000865852	0.00133702	A0A6A5PNP9	AT3G44880.1	Rieske domain-containing protein	plastid	Coenzyme metabolism	tetrapyrrole	chlorophyll metabolism	11.14	19	19	19	46.4	46.4	46.4	64.967	0	134.36	24482000	225	694.23	1507.4	403.46	617.01	1144.1	8748.9	4790.5	5426.6	2796.5	3026.2	4885.5	7322.2	8952.2	9773.5	3757.1	20390	11862	25342	27317	20657	31829	36104	23744	26747	22592	65937	56459	64186	58279	45611	0.000514536	0.000833993	0.000315181	0.000391313	0.000731542	0.00383264	0.00232864	0.00237865	0.00136531	0.00167334	0.00219378	0.00322541	0.00351252	0.00450481	0.00194688	0.00687005	0.00371388	0.00866974	0.00872928	0.00740624	0.00831897	0.0116446	0.00777305	0.00793691	0.00769648	0.0193649	0.0154499	0.0192403	0.0155886	0.0142459
2.27576e-05	0.000520785	0.00102947	0.00235233	0.00317171	0.00378332	7.74307e-05	0.00127093	0.0025912	0.00530732	0.0067399	0.00810134	1.8516e-05	0.00016728	0.000236163	0.000303866	0.000316605	0.00030149	A0A6A5PNQ7	AT1G04620.1	7-hydroxymethyl chlorophyll a reductase (Coenzyme F420-reducing hydrogenase, beta subunit) (Putative 7-hydroxymethyl chlorophyll a reductase) (EC 1.17.7.2)	plastid	Coenzyme metabolism	tetrapyrrole	chlorophyll metabolism	11.14	13	13	13	34.9	34.9	34.9	56.123	0	82.347	7834800	152	0	108.51	43.018	31.768	0	819.84	927.7	1705	1138.3	887.48	1193	3242.3	4019.9	1769.8	1525.4	7499	6784.4	6918.2	8783.1	5403.6	11725	9908	9689.3	11524	8826.1	13672	14756	13634	11302	12017	0	6.00349e-05	3.36055e-05	2.01475e-05	0	0.000359149	0.00045095	0.000747354	0.00055574	0.000490733	0.000535703	0.00142823	0.00157727	0.000815737	0.000790442	0.00252666	0.00212413	0.00236678	0.00280668	0.00193737	0.0030645	0.00319563	0.00317198	0.00341963	0.00300681	0.00401531	0.00403795	0.00408691	0.00302309	0.00375334
0.00119537	0.00106181	0.00121483	0.0012254	0.00111305	0.000681807	0.00406714	0.00259127	0.00305774	0.00276476	0.00236523	0.00145997	0.000972573	0.000341063	0.000278683	0.000158294	0.000111106	5.43327e-05	A0A6A5MDK7;A0A6A5P7V6	AT1G12350.1	DFP domain-containing protein;Phosphopantothenate-cysteine ligase-like protein (Putative phosphopantothenate--cysteine ligase) (EC 6.3.2.5)	cytosol	Coenzyme metabolism	coenzyme A	phosphopantothenoylcysteine synthetase	11.2	8	8	8	33.1	33.1	33.1	36.298	0	18.644	2552800	58	1417.3	2184.9	1377.7	1500.9	2642.2	2373.4	2495.4	3383.1	1705.7	1339.5	2124.9	2508.5	3968.2	2054.1	2916.4	2757.5	3027.6	4905.1	3626.2	3941.5	4377.8	2903	4040.5	4226.6	2664.7	2235.6	2311.3	2411.9	2003.2	2757.2	0.00105045	0.00120883	0.00107625	0.000951884	0.00168943	0.00103972	0.001213	0.00148292	0.000832756	0.000740678	0.000954162	0.00110499	0.00155698	0.000946777	0.00151124	0.000929091	0.000947912	0.00167808	0.00115877	0.00141316	0.0011442	0.000936306	0.00132273	0.0012542	0.000907791	0.000656569	0.000632482	0.000722988	0.000535821	0.000861172
0.000384404	0.000481135	0.000378504	0.000291412	0.000272616	0.000149696	0.0013079	0.00117417	0.0009527	0.000657484	0.000579311	0.000320549	0.000312758	0.000154544	8.68293e-05	3.76437e-05	2.72129e-05	1.19292e-05	A0A6A5MI66	AT4G32180.1	Pantothenate kinase 2 (EC 2.7.1.33)	cytosol	Coenzyme metabolism	coenzyme A	pantothenate kinase	11.2	9	5	5	11.9	7.3	7.3	102.22	0	11.199	1542500	38	558.16	1232.5	247.99	632.11	362.55	1045.8	729	1114.9	1267	878.75	624.83	756.85	1051.8	893.29	876.39	820.49	1330.8	845.55	516.66	863.45	895.26	896.11	993.88	731.69	873.51	454.99	673.48	523.99	511.17	437.86	0.000413686	0.0006819	0.000193729	0.00040089	0.000231816	0.000458135	0.000354363	0.000488695	0.000618574	0.000485906	0.000280573	0.000333391	0.000412689	0.000411736	0.000454133	0.00027645	0.00041666	0.000289271	0.000165101	0.000309576	0.000233989	0.000289023	0.000325365	0.000217122	0.000297581	0.000133625	0.000184296	0.000157071	0.000136729	0.000136759
0.000423753	0.000403665	0.000505	0.000568015	0.000792496	0.00123442	0.00144178	0.00098511	0.00127109	0.00128156	0.00168406	0.0026433	0.000344773	0.00012966	0.000115848	7.33745e-05	7.91082e-05	9.837e-05	A0A6A5MZ52	AT4G32180.1	Pantothenate kinase 2 (EC 2.7.1.33)	cytosol	Coenzyme metabolism	coenzyme A	pantothenate kinase	11.2	11	7	11	14.9	10.6	14.9	111.85	0	20.695	3768700	82	380.67	1082.6	517.99	794.78	514.47	1136.8	908.99	949.49	537.58	723.07	1873.3	1128.6	1059.9	1048	555.32	1387.6	2007	1512.5	1907.4	1721.5	3323.8	3157.7	1640.5	2833.1	2047.6	3765.7	3946.3	5075.9	3627.8	4784.4	0.000282137	0.000598965	0.000404651	0.000504056	0.000328954	0.000498	0.000441855	0.000416191	0.000262457	0.000399823	0.000841184	0.000497146	0.000415867	0.000483045	0.000287759	0.000467528	0.000628372	0.000517441	0.000609519	0.000617216	0.000868723	0.00101845	0.000537049	0.000840694	0.000697562	0.00110594	0.0010799	0.00152155	0.000970373	0.00149434
8.16132e-05	0.000733876	0.00141407	0.00191061	0.00174701	0.00187114	0.000277682	0.00179096	0.00355923	0.00431072	0.0037124	0.00400674	6.64019e-05	0.000235727	0.000324389	0.000246806	0.000174389	0.00014911	A0A6A4P744	AT4G20960.1	Diaminohydroxyphosphoribosylaminopyrimidine deaminase (EC 3.5.4.26) (HTP reductase) (Riboflavin-specific deaminase)	plastid	Coenzyme metabolism	FMN/FAD	pyrimidine deaminase (RibD)	11.3	9	9	9	29.7	29.7	29.7	47.766	0	26.306	5287600	116	23.68	115.16	226.42	191.4	44.628	2051	2315.3	535.71	1980.9	802.08	2414.1	3589.9	4438.9	2772.8	2673.3	5970.4	5367.8	6355.5	6131.2	4817.6	7474	5855.5	5416.2	4372.5	5349.5	4731	8077	6878.7	8359.3	4668.4	1.75507e-05	6.37141e-05	0.000176878	0.000121388	2.85353e-05	0.000898485	0.00112545	0.000234818	0.000967114	0.000443511	0.00108402	0.00158134	0.00174167	0.00127804	0.00138527	0.00201162	0.00168061	0.00217428	0.00195925	0.00172727	0.00195344	0.00188858	0.0017731	0.0012975	0.00182243	0.00138944	0.00221025	0.00206195	0.00223597	0.00145811
0.00652219	0.0152571	0.0160976	0.0229148	0.022332	0.015906	0.0221912	0.0372336	0.0405179	0.0517004	0.0474556	0.0340601	0.00530657	0.00490069	0.00369281	0.00296006	0.00222921	0.00126754	A0A6A4PHB2	AT2G44050.1	6,7-dimethyl-8-ribityllumazine synthase (DMRL synthase) (EC 2.5.1.78)	plastid	Coenzyme metabolism	FMN/FAD	lumazine synthase (RibE)	11.3	7	2	7	28.6	8.1	28.6	24.714	0	35.559	39840000	163	9351.8	14600	8334.7	10813	6620.8	30177	30442	31335	39361	27699	29946	39140	43260	33465	33582	61956	90437	56929	82748	54292	103580	68705	75458	58160	60079	56864	61565	58783	62049	37668	0.00693118	0.00807768	0.00651103	0.0068577	0.00423337	0.0132197	0.0147977	0.0137351	0.0192168	0.0153162	0.0134469	0.0172411	0.0169737	0.0154247	0.0174017	0.020875	0.0283149	0.019476	0.0264425	0.0194655	0.0270721	0.0221595	0.0247026	0.0172584	0.0204673	0.0167003	0.0168471	0.0176207	0.016597	0.0117651
0	7.10062e-05	0.000316655	0.000318508	0.000463763	0.000615272	0	0.000173285	0.000797024	0.000718618	0.0009855	0.0013175	0	2.28077e-05	7.2641e-05	4.11438e-05	4.62935e-05	4.90306e-05	A0A6A4QH92	AT4G21470.1	Riboflavin kinase (EC 2.7.1.26)	mitochondrion,peroxisome	Coenzyme metabolism	FMN/FAD	riboflavin kinase	11.3	3	3	3	11.9	11.9	11.9	41.67	0.0029819	2.2906	465020	14	0	0	0	0	0	0	481.16	0	248.13	0	396.03	1586.6	744.81	595.5	269.85	1022.6	454.6	1669.9	1130.7	482.66	1413.8	1828	1069.9	3146.1	222.76	2310.5	2372.6	2195.5	1538.5	2173.6	0	0	0	0	0	0	0.000233889	0	0.000121142	0	0.000177833	0.000698894	0.000292237	0.000274478	0.000139833	0.000344547	0.000142331	0.000571289	0.000361321	0.00017305	0.000369517	0.000589586	0.000350252	0.000933574	7.58883e-05	0.000678567	0.000649257	0.00065812	0.000411522	0.000678893
0.000587091	0.00226868	0.00167656	0.00152242	0.0017951	0.00215637	0.00199753	0.00553653	0.00421992	0.00343489	0.0038146	0.0046175	0.000477668	0.000728718	0.000384605	0.000196662	0.00017919	0.000171839	A0A6A5MKA4	AT5G64300.1	GTP cyclohydrolase II (EC 3.5.4.25) (GTP cyclohydrolase-2)	plastid	Coenzyme metabolism	FMN/FAD	bifunctional GTP cyclohydrolase II (RibA) and DHBP synthase (RibB)	11.3	7	7	7	14.1	14.1	14.1	59.561	0	21.605	4115500	82	495.66	2777.6	188.21	824.9	564.83	4061.6	3596.3	5945.9	5242.4	4793	3486.1	2754	4908.4	3920	3611.8	4396.5	6195.4	4833.7	4365.7	3186.1	9255.7	4505.4	4908.6	6569.9	4540.4	6258.5	7838.1	7980.2	7446.8	7731.7	0.000367363	0.00153675	0.000147029	0.000523159	0.000361155	0.00177927	0.00174814	0.00260627	0.00255944	0.0026503	0.00156539	0.00121313	0.00192588	0.00180681	0.00187159	0.00148132	0.00193972	0.00165366	0.00139508	0.00114233	0.00241911	0.00145313	0.00160692	0.00194955	0.00154679	0.00183805	0.00214488	0.00239213	0.00199189	0.00241489
8.45342e-05	0.000598634	0.000553462	0.00077089	0.000731201	0.000502631	0.00028762	0.00146092	0.00139307	0.00173928	0.00155381	0.0010763	6.87784e-05	0.000192286	0.000126965	9.95812e-05	7.29896e-05	4.00543e-05	A0A6A5MY56	AT4G30310.2	FGGY family of carbohydrate kinase (Putative ribulokinase) (EC 2.7.1.16)	cytosol	Coenzyme metabolism	FMN/FAD	ribitol kinase	11.3	6	6	6	12.9	12.9	12.9	62.267	0	17.234	2991900	75	75.831	180.77	63.799	244.71	96.054	1057.5	1146.4	1555.6	1427.8	1073.7	1490.3	1107.1	1896.1	828.84	934.88	2701.5	2588.5	1843.4	2698.9	1787	3556.5	2251.9	2000.9	1955.4	2245.2	904.16	2542.4	2029.2	1773.8	1502.1	5.62029e-05	0.000100014	4.98395e-05	0.000155197	6.14173e-05	0.000463261	0.000557259	0.000681868	0.000697079	0.000593704	0.000669202	0.000487675	0.000743962	0.000382029	0.000484442	0.000910223	0.000810434	0.000630645	0.000862446	0.0006407	0.000929542	0.000726306	0.000655033	0.000580246	0.000764878	0.000265541	0.000695722	0.00060827	0.00047446	0.000469159
9.57572e-06	0.00260592	0.00258989	0.00300071	0.00377679	0.00498479	3.25806e-05	0.00635952	0.00651877	0.00677022	0.00802571	0.0106741	7.79097e-06	0.00083704	0.000594123	0.000387623	0.000377005	0.000397234	A0A6A4NQ24	AT1G08490.1	Cysteine desulfurase NifS	plastid	Coenzyme metabolism	iron-sulphur clusters	plastidial SUF system	11.4	14	14	14	41.7	41.7	41.7	51.825	0	50.653	8208700	158	0	0	0	0	74.88	5059	5385.5	6628.9	4989.4	5161.3	4368	6508.1	7516.7	5579	5018.4	8277.5	10460	8717.8	10355	7386.3	19050	11711	9348.8	12088	10216	21383	16965	18038	16469	13413	0	0	0	0	4.78786e-05	0.0022162	0.00261786	0.00290565	0.00243592	0.00285395	0.0019614	0.0028668	0.00294929	0.00257148	0.00260047	0.00278896	0.00327492	0.00298244	0.00330899	0.00264824	0.00497899	0.00377715	0.00306051	0.00358699	0.00348031	0.00627994	0.00464244	0.00540705	0.00440517	0.00418936
0.0287882	0.0498322	0.0482768	0.042812	0.0404511	0.0361902	0.0979495	0.121611	0.121513	0.0965927	0.0859589	0.0774952	0.0234226	0.0160065	0.0110748	0.00553033	0.00403789	0.00288397	A0A6A4NS75	AT5G09590.1	Heat shock 70 kDa protein	mitochondrion	Coenzyme metabolism	iron-sulphur clusters	mitochondrial ISC system	11.4	35	9	35	56.2	21.7	56.2	73.196	0	259.05	131820000	791	36286	57519	37629	44127	43545	121180	103310	111370	104630	83114	102170	120650	125560	98103	92393	113090	133950	125860	141650	127450	141820	129720	141020	122010	120290	113440	137050	139330	136090	102340	0.0268937	0.0318233	0.0293956	0.0279857	0.0278429	0.0530855	0.0502184	0.0488169	0.0510824	0.045958	0.0458783	0.0531461	0.0492653	0.0452177	0.0478768	0.0381037	0.0419384	0.0430579	0.0452649	0.0456952	0.0370667	0.0418387	0.0461656	0.0362053	0.0409795	0.033316	0.0375034	0.0417654	0.0364017	0.0319644
0	0.00038321	0.000542872	0.000505809	0.000525317	0.000350118	0	0.000935191	0.00136641	0.00114121	0.0011163	0.000749718	0	0.00012309	0.000124535	6.53389e-05	5.24379e-05	2.79006e-05	A0A6A4PN13	AT1G60990.1	GCV_T domain-containing protein	plastid	Coenzyme metabolism	iron-sulphur clusters	plastidial SUF system	11.4	6	6	6	26.3	26.3	26.3	48.296	0	9.6565	1304700	10	0	0	0	0	0	1161.6	256.41	1135.6	785.6	725.62	1152.3	1372.5	1313.1	1105.2	1095.6	1483.7	1315.3	1693.3	1373	1671.5	2297.7	1697	1674.6	915.65	1933.8	685.96	1911.2	1976.5	943.71	580.26	0	0	0	0	0	0.000508864	0.000124639	0.000497769	0.000383545	0.000401233	0.000517427	0.000604583	0.000515214	0.00050941	0.000567725	0.000499907	0.000411808	0.000579294	0.000438749	0.00059929	0.000600537	0.000547334	0.000548212	0.00027171	0.000658793	0.000201458	0.000522996	0.000592473	0.000252426	0.000181236
0.000484289	0.00524927	0.00620974	0.00706464	0.00783752	0.00790293	0.00164775	0.0128104	0.01563	0.0159393	0.0166548	0.0169228	0.000394026	0.0016861	0.00142452	0.000912588	0.000782352	0.000629779	A0A6A4QFJ0	AT1G32500.1	FeS assembly protein SufD (Putative SUF system FeS cluster assembly, SufBD)	plastid	Coenzyme metabolism	iron-sulphur clusters	plastidial SUF system	11.4	11	11	11	34.1	34.1	34.1	53.375	0	67.021	15282000	212	498.15	1172.9	333.44	835.43	958.69	13374	11264	13734	7961.3	9052	12904	16597	13888	15207	10585	21146	22640	22652	17343	21807	27901	26837	23706	25417	23297	24658	27232	31747	29413	23811	0.000369209	0.000648925	0.000260482	0.000529837	0.00061299	0.00585877	0.00547537	0.00602004	0.00388686	0.00500532	0.0057944	0.00731094	0.00544916	0.00700922	0.005485	0.00712478	0.00708836	0.00774947	0.00554204	0.00781855	0.00729233	0.00865575	0.00776061	0.00754224	0.00793665	0.00724176	0.00745198	0.00951644	0.00786746	0.00743703
0.000135986	0.000952018	0.000616953	0.000684395	0.00128321	0.00342419	0.000462681	0.00232332	0.00155288	0.00154413	0.00272683	0.00733232	0.000110641	0.000305795	0.00014153	8.8408e-05	0.000128092	0.000272871	A0A6A4QK01	AT3G10670.1	ABC transporter domain-containing protein	plastid	Coenzyme metabolism	iron-sulphur clusters	plastidial SUF system	11.4	7	4	4	29	16	16	32.922	0	10.76	2469800	63	0	747.04	0	0	416.98	1843.6	1464.8	3533.8	2287.1	1039.6	1532	1303	1126	1654.2	1193.8	1129	2180.2	2735.5	2999.3	1296.1	10553	4444.3	3142.8	2369.6	1445.5	1492	3463.5	6004.9	26320	22075	0	0.000413312	0	0	0.000266619	0.000807629	0.000712031	0.00154897	0.00111661	0.000574848	0.000687927	0.000573969	0.000441802	0.000762455	0.000618611	0.000380397	0.000682599	0.000935841	0.000958441	0.000464696	0.00275818	0.00143342	0.00102886	0.000703155	0.000492442	0.000438183	0.00094778	0.00180002	0.00704014	0.00689481
0.0441682	0.0307991	0.029267	0.0256148	0.0228218	0.0207996	0.150278	0.0751626	0.0736654	0.0577922	0.0484965	0.0445387	0.035936	0.00989291	0.00671388	0.00330884	0.00227811	0.0016575	A0A6A5L9Y6;A0A6A5L5W9;A0A6A5L0H0;A0A6A5L3P2	AT5G09590.1	Heat shock 70 kDa protein	mitochondrion	Coenzyme metabolism	iron-sulphur clusters	mitochondrial ISC system	11.4	3	0	2	3.9	0	2.1	85.767	0	46.016	97693000	85	56927	84327	53068	72220	69963	73739	68263	62563	61610	56077	62565	66919	79116	61294	56870	76336	85759	73200	78010	71214	75306	76635	79193	65975	71056	66525	81766	71552	70304	69898	0.042192	0.0466552	0.0414565	0.0458026	0.0447346	0.032303	0.0331823	0.0274233	0.0300792	0.0310079	0.0280941	0.0294777	0.0310423	0.0282517	0.0294693	0.0257201	0.0268503	0.0250424	0.0249285	0.0255326	0.0196823	0.0247171	0.0259253	0.0195774	0.0242068	0.0195376	0.0223751	0.0214483	0.0188051	0.0218316
9.09257e-05	0.00197089	0.00130481	0.00138058	0.00109535	0.00148407	0.000309367	0.00480979	0.00328421	0.00311487	0.00232762	0.00317788	7.39787e-05	0.000633065	0.000299324	0.000178339	0.000109339	0.000118264	A0A6A5LD17	AT3G24430.1	Fibronectin type-III domain-containing protein	plastid	Coenzyme metabolism	iron-sulphur clusters	plastidial SUF system	11.4	13	13	13	18.9	18.9	18.9	126.19	0	74.939	6865300	116	126.36	122.65	178.45	224.54	17.685	4814.8	3501.1	4733.6	4015.7	3631.3	2385.9	2696.8	3629.5	2575.2	3191.3	2124.4	6295.8	4625.2	3241.3	4456.7	5609.9	2939.4	2299.3	4236.1	3090.1	3613.8	4224.6	5623.4	6195.7	5955.3	9.3653e-05	6.7858e-05	0.000139404	0.000142405	1.13079e-05	0.00210923	0.00170187	0.00207488	0.00196054	0.00200793	0.00107136	0.00118793	0.00142409	0.00118696	0.00165369	0.000715779	0.00197115	0.00158233	0.00103577	0.00159788	0.00146623	0.000948046	0.000752719	0.00125702	0.00105271	0.00106133	0.00115605	0.00168566	0.00165724	0.00186005
0.000667383	0.00570127	0.00515133	0.00455247	0.00452358	0.0045717	0.00227071	0.0139135	0.0129659	0.0102713	0.00961264	0.00978954	0.000542994	0.00183129	0.00118172	0.000588074	0.000451551	0.000364316	A0A6A5LR90	AT3G10670.1	ABC transporter domain-containing protein (Fragment)	plastid	Coenzyme metabolism	iron-sulphur clusters	plastidial SUF system	11.4	8	5	8	39.5	27.5	39.5	35.79	0	35.524	7878100	119	597.82	1261.5	1126.7	1374.2	694.69	11952	12914	12151	12749	9842.9	10680	11685	10619	11856	11931	9989.9	13204	16592	14534	13783	23580	7082.2	15502	20867	8523.6	11698	21827	16084	18290	11963	0.00044308	0.000697945	0.000880173	0.00087153	0.000444188	0.00523583	0.00627742	0.00532616	0.00622431	0.00544264	0.00479573	0.00514722	0.00416652	0.00546468	0.00618248	0.00336592	0.00413404	0.00567628	0.00464441	0.00494168	0.00616297	0.00228423	0.00507487	0.00619208	0.00290376	0.00343557	0.00597291	0.00482132	0.00489225	0.00373647
0.000818644	0.00235314	0.00260734	0.00382348	0.00399485	0.00295636	0.00278536	0.00574264	0.00656271	0.00862655	0.00848909	0.00633056	0.000666063	0.000755847	0.000598127	0.000493906	0.000398772	0.000235591	A0A6A5M5P1	AT4G12130.1	Glycine cleavage T-protein aminomethyltransferase (Putative glycine cleavage T-protein barrel)	mitochondrion	Coenzyme metabolism	iron-sulphur clusters	mitochondrial ISC system	11.4	7	7	7	26.1	26.1	26.1	42.508	0	17.357	4976600	56	114.58	2201	480.4	2279.3	1516.6	6484.4	5163.8	3897.5	6061.9	3159.5	3730.6	7383.1	6706.5	6584	4714.9	5918.1	14420	7301.9	13210	16426	22450	10028	13143	16712	4727.6	3325.9	11560	17557	17423	2300.3	8.49221e-05	0.00121774	0.000375286	0.00144555	0.000969721	0.00284063	0.00251009	0.00170839	0.00295954	0.00174705	0.00167518	0.00325224	0.00263139	0.0030347	0.0024432	0.001994	0.00451476	0.00249805	0.00422132	0.00588928	0.00586763	0.00323434	0.00430261	0.00495912	0.00161056	0.000976778	0.00316337	0.00526286	0.00466035	0.000718466
0	0.000229391	0.000191874	0.000161073	0.000928295	0.00102889	0	0.00055981	0.000482949	0.000363415	0.00197263	0.00220319	0	7.36822e-05	4.40161e-05	2.0807e-05	9.26638e-05	8.19913e-05	A0A6A5MF25	AT4G01940.1	Nitrogen fixation protein NifU (Putative NIF system FeS cluster assembly, NifU)	plastid	Coenzyme metabolism	iron-sulphur clusters	plastidial SUF system	11.4	3	3	3	30	30	30	22.608	0	16.043	533560	17	0	0	0	0	0	1105.3	151.5	476.13	779.18	0	233.87	734.91	85.759	278.95	710.95	0	0	1129.4	634.06	603.49	6479	634.48	86.159	8727.8	367.98	2401	2868.3	2655.7	4966.1	4898.5	0	0	0	0	0	0.0004842	7.36433e-05	0.000208703	0.000380411	0	0.000105017	0.000323726	3.36488e-05	0.000128574	0.000368405	0	0	0.000386379	0.000202617	0.000216372	0.00169338	0.000204639	2.82058e-05	0.00258989	0.000125361	0.000705145	0.000784904	0.000796069	0.00132834	0.00152998
0.00564283	0.00673751	0.00820586	0.0102588	0.011813	0.0132988	0.0191992	0.0164423	0.0206542	0.023146	0.0251027	0.0284772	0.0045911	0.00216414	0.00188243	0.0013252	0.00117919	0.00105977	A0A6A5MK93	AT5G65720.1	Cysteine desulfurase NifS	mitochondrion	Coenzyme metabolism	iron-sulphur clusters	mitochondrial ISC system	11.4	21	2	21	59.9	6.2	59.9	50.291	0	195.47	26560000	369	6527.7	12682	6683.9	8625.7	8863.9	16171	14614	14997	12621	12233	17219	18269	25857	17186	13862	29503	35104	29186	33037	27392	49581	33404	39509	36753	33734	42911	53238	43862	50772	40324	0.00483807	0.00701651	0.00522143	0.00547049	0.00566762	0.00708406	0.00710379	0.00657365	0.00616182	0.00676425	0.007732	0.00804746	0.0101454	0.00792138	0.0071831	0.00994052	0.0109907	0.00998481	0.0105571	0.00982097	0.0129587	0.0107738	0.012934	0.0109061	0.0114923	0.0126025	0.0145685	0.013148	0.0135806	0.0125946
0.00224737	0.00330951	0.0026007	0.00223248	0.00259303	0.00232752	0.00764648	0.00807657	0.00654598	0.00503693	0.00551021	0.00498398	0.0018285	0.00106304	0.000596602	0.000288385	0.000258841	0.000185478	A0A6A5MPH0	AT5G09590.1	Chaperone DnaK (Heat shock 70 kDa protein) (Putative Heat shock protein 70 family)	mitochondrion	Coenzyme metabolism	iron-sulphur clusters	mitochondrial ISC system	11.4	26	12	12	42.2	23.6	23.6	73.721	0	22.159	10489000	82	2892.7	4061.4	2472.7	3827.3	3889.4	8038.8	6800.2	7150.4	6636.5	6051.4	4513.5	6039.5	8353.7	4762.9	5487.1	5999.5	7104.3	5587.4	5800.9	8789.9	14173	7377.8	5745.6	8866.5	6954.8	7200.5	7697.7	8699.1	9250.3	7474.3	0.00214395	0.00224703	0.00193166	0.00242731	0.0024869	0.00352157	0.00330554	0.00313424	0.00324007	0.00334613	0.00202674	0.00266039	0.00327769	0.00219532	0.00284334	0.00202143	0.00222429	0.0019115	0.00185371	0.00315148	0.00370432	0.00237957	0.00188093	0.00263105	0.00236931	0.0021147	0.00210646	0.00260763	0.00247429	0.00233449
0.00133804	0.000713475	0.00124073	0.00311903	0.00421988	0.00494374	0.00455258	0.00174117	0.00312292	0.00703717	0.00896727	0.0105862	0.00108866	0.000229174	0.000284624	0.000402907	0.000421235	0.000393963	A0A6A5MQH8	AT5G50960.1	Cytosolic Fe-S cluster assembly factor NBP35	cytosol	Coenzyme metabolism	iron-sulphur clusters	cytosolic CIA system	11.4	5	2	5	19.4	8.5	19.4	38.071	0	23.253	2832300	68	913.97	4494.7	690.48	2177.2	2511.5	2237.9	1056	2639.6	1877.6	0	2539.7	2994.9	4492.8	2981.3	1171.4	6950.1	11521	8491.7	9968.7	9917.3	23898	10753	8943.8	16850	10148	15131	19304	15923	19010	16439	0.000677398	0.00248676	0.0005394	0.0013808	0.00160586	0.00098036	0.000513316	0.00115702	0.00091668	0	0.00114042	0.00131925	0.00176281	0.00137414	0.000607004	0.00234171	0.00360711	0.00290509	0.00318555	0.00355569	0.00624609	0.00346817	0.00292792	0.00500007	0.00345715	0.0044438	0.0052825	0.00477306	0.00508484	0.00513449
0.00492612	0.00436821	0.00455506	0.00344853	0.00362622	0.00388091	0.0167607	0.0106602	0.0114651	0.00778059	0.00770574	0.00831032	0.00400798	0.0014031	0.00104494	0.000445471	0.000361974	0.000309267	A0A6A5N214	AT2G26060.1	Probable cytosolic iron-sulfur protein assembly protein CIAO1 homolog	nucleus	Coenzyme metabolism	iron-sulphur clusters	cytosolic CIA system	11.4	10	10	10	37.8	37.8	37.8	38.329	0	58.702	5438100	83	6099.3	8461.5	6731.1	8877.9	7100.1	11291	9416.8	11094	7198.8	7125.2	10374	12660	11589	10001	6529.5	13397	7528.9	7799.6	11301	11413	12132	8106	14002	16996	7980	13438	16613	12534	13871	11028	0.00452056	0.00468146	0.0052583	0.00563044	0.00453983	0.00494627	0.00457746	0.00486284	0.00351459	0.00393989	0.00465833	0.0055767	0.00454711	0.00460967	0.0033835	0.00451389	0.00235723	0.00266832	0.00361129	0.00409195	0.00317087	0.00261443	0.00458382	0.00504339	0.00271857	0.00394658	0.00454611	0.00375718	0.00371025	0.00344444
0.000164584	0.000432055	0.000494756	0.000670988	0.00117307	0.000460974	0.000559981	0.00105439	0.00124531	0.00151389	0.00249279	0.000987099	0.000133908	0.000138779	0.000113498	8.66762e-05	0.000117098	3.67347e-05	A0A6A5NCD4	AT3G20970.1	Nfu_N domain-containing protein	mitochondrion	Coenzyme metabolism	iron-sulphur clusters	mitochondrial ISC system	11.4	5	5	5	27.7	27.7	27.7	27.818	0	11.889	843340	15	241.55	252.52	213.79	340.19	189.89	914.13	520.35	574.6	2570.6	0	797.38	1842.4	520.75	811.99	1400.2	600.28	4112.5	2638.1	1531.7	1319.6	13864	783.46	1041.5	3980.7	1370.6	306.64	2263.2	1206.2	3129.8	1270.3	0.000179027	0.000139711	0.000167012	0.000215751	0.000121416	0.000400454	0.000252939	0.000251865	0.00125502	0	0.000358055	0.000811573	0.000204324	0.000374263	0.000725565	0.000202254	0.00128758	0.00090252	0.000489462	0.000473122	0.00362356	0.00025269	0.000340955	0.00118123	0.000466926	9.00566e-05	0.00061932	0.000361569	0.000837167	0.00039676
0.00040673	0.00194371	0.00213768	0.00295336	0.004095	0.00323128	0.00138386	0.00474346	0.00538056	0.00666339	0.0087019	0.00691925	0.000330923	0.000624334	0.000490385	0.000381507	0.000408769	0.000257499	A0A6A5NED4;A0A6A4NFD1	AT5G03905.1	Fe-S_biosyn domain-containing protein	mitochondrion	Coenzyme metabolism	iron-sulphur clusters	iron-sulphur clusters	11.4	3	3	3	26.2	26.2	26.2	17.547	0	14.464	1503800	34	0	836.91	1296.7	433.71	441.94	2566.3	6771.7	2477.1	2291.2	5603.1	3755.4	3347.7	4098	2808.8	8925.1	4466.2	3006.9	10985	13650	11716	24963	6129.6	11575	21148	5603.1	10446	11883	10731	11689	11185	0	0.000463034	0.00101298	0.000275063	0.000282578	0.00112422	0.00329169	0.00108579	0.00111861	0.00309824	0.00168632	0.00147466	0.00160791	0.00129463	0.00462487	0.00150481	0.000941431	0.00375808	0.00436192	0.00420059	0.00652444	0.00197698	0.0037893	0.00627546	0.00190882	0.00306787	0.00325176	0.00321671	0.0031266	0.00349347
0.00514112	0.00461991	0.0052159	0.00570123	0.00640027	0.00595119	0.0174922	0.0112745	0.0131285	0.0128631	0.0136006	0.0127435	0.00418291	0.00148395	0.00119653	0.000736468	0.000638885	0.000474246	A0A6A5PCW0	AT5G09590.1	Heat shock 70 kDa protein	mitochondrion	Coenzyme metabolism	iron-sulphur clusters	mitochondrial ISC system	11.4	34	8	8	49.1	14.1	14.1	72.464	0	92.075	21633000	137	5982.9	11094	6214.2	9051.3	7098	12134	10683	9734.6	7663.4	8287.6	10026	15264	15290	11363	6980.1	18349	15584	13226	15497	22223	17617	19558	22625	21580	21365	27950	26194	11963	21475	16166	0.00443429	0.00613793	0.0048545	0.00574041	0.00453849	0.00531556	0.00519295	0.00426698	0.00374142	0.00458264	0.00450206	0.00672376	0.00599925	0.00523744	0.00361699	0.00618238	0.0048792	0.00452474	0.00495214	0.0079677	0.00460446	0.00630805	0.00740672	0.00640365	0.00727847	0.00820859	0.00716793	0.00358601	0.00574419	0.00504922
7.46617e-05	0.000524767	0.000323093	0.000426292	0.000499585	0.000505294	0.00025403	0.00128065	0.000813229	0.000961801	0.00106162	0.001082	6.0746e-05	0.000168559	7.41179e-05	5.50671e-05	4.98693e-05	4.02665e-05	A0A6A5LY20	AT5G55130.1	Adenylyltransferase and sulfurtransferase	cytosol	Coenzyme metabolism	molybdenum cofactor	molybdopterin synthesis	11.5	3	3	3	8.6	8.6	8.6	49.496	0	6.1593	968500	7	151.59	272.77	0	173.51	0	1109.6	887.41	1106.3	1091.8	1245	806.72	1091.7	1176.1	416.97	229.02	1460.3	1621.3	1256.6	1462.3	654.45	3590.6	679.16	1480.4	1376.9	1312.7	1707.9	1698.1	1877.7	1856	1603.7	0.000112352	0.000150914	0	0.000110042	0	0.000486084	0.000431365	0.000484926	0.000533038	0.000688424	0.000362249	0.000480892	0.00046146	0.00019219	0.000118675	0.000492023	0.000507613	0.000429895	0.000467285	0.000234643	0.000938455	0.00021905	0.000484637	0.000408581	0.000447201	0.00050159	0.000464682	0.000562857	0.000496447	0.000500893
0.000373359	0.000851723	0.000818622	0.00088214	0.000610408	0.000406091	0.00127032	0.00207856	0.00206048	0.00199029	0.00129712	0.000869576	0.000303771	0.00027358	0.000187793	0.000113952	6.09319e-05	3.23611e-05	A0A6A5MY00	AT2G43760.1	Molybdopterin synthase catalytic subunit (EC 2.8.1.12) (Molybdenum cofactor synthesis protein 2 large subunit) (Molybdenum cofactor synthesis protein 2B) (MOCS2B)	nucleus	Coenzyme metabolism	molybdenum cofactor	molybdopterin synthesis	11.5	4	4	4	32.2	32.2	32.2	22.076	0	7.9744	1137900	33	219.2	190.8	88.095	945.05	1455.4	2386.7	1586.3	2527.9	929.36	1591.8	2031.1	2030.3	3124.5	1235.5	948.14	4866.6	3159.4	1836.3	1617.7	1775.7	3204.5	1401.9	2323.9	1454.1	1673.4	1079.4	1813.9	1592.9	1354.8	1207.7	0.000162462	0.000105563	6.88194e-05	0.000599359	0.000930589	0.00104555	0.000771092	0.00110806	0.000453731	0.000880188	0.000912043	0.000894343	0.00122594	0.000569467	0.000491313	0.00163972	0.000989177	0.000628216	0.000516944	0.000636649	0.000837542	0.000452156	0.000760773	0.00043149	0.000570082	0.000317007	0.00049637	0.000477486	0.000362385	0.000377208
0.000431877	0.0014268	0.00134263	0.00198989	0.00207405	0.00159209	0.00146942	0.00348199	0.0033794	0.00448961	0.00440736	0.0034092	0.000351383	0.0004583	0.000308	0.000257048	0.000207034	0.000126873	A0A6A5NX75	AT5G20990.1	Molybdopterin biosynthesis protein CNX1	cytosol	Coenzyme metabolism	molybdenum cofactor	molybdenum ion insertion	11.5	16	16	16	44.2	44.2	44.2	69.123	0	51.099	7329100	170	466.3	1590.5	409.75	440.77	522.64	4455.1	1949.7	3707.9	2547	2470.1	3125.1	3288.4	3348.4	2541.8	2655.3	6584.8	6217.2	4016.1	6413.4	6584.9	7686.5	6488.2	6242.3	6415.5	6814	4578.1	5335.6	5133.8	7302.3	5326.7	0.000345603	0.000879969	0.000320095	0.00027954	0.000334178	0.00195165	0.000947739	0.00162529	0.00124349	0.00136585	0.00140329	0.00144853	0.00131379	0.00117157	0.00137594	0.00221863	0.00194654	0.00137395	0.00204943	0.00236091	0.00200898	0.00209264	0.00204354	0.00190374	0.00232134	0.00134453	0.00146008	0.0015389	0.00195324	0.00166372
0.000117399	0.000764258	0.000854348	0.00119573	0.0013428	0.00137366	0.00039944	0.00186511	0.0021504	0.00269781	0.00285346	0.00294145	9.55178e-05	0.000245485	0.000195988	0.00015446	0.000134041	0.000109466	A0A6A5LX33	AT2G01350.1	Nicotinate-nucleotide pyrophosphorylase	plastid	Coenzyme metabolism	NAD/NADP	de-novo pathway	11.6	8	8	8	27.4	27.4	27.4	40.829	0	30.271	2301000	79	103.23	278.8	113.38	164.63	255.32	2197	1933.3	1042.2	1597	1234.4	1671.3	2166.2	2136.5	1960.1	1592.7	3378.4	4573.5	3066.9	3598.6	3372.8	7017.8	3116.2	4662.6	4663	2831.6	3227.9	6365.6	4999.1	5801	3612	7.651e-05	0.00015425	8.85719e-05	0.00010441	0.000163253	0.000962443	0.000939767	0.000456829	0.000779686	0.000682563	0.000750479	0.000954207	0.000838287	0.000903451	0.000825316	0.00113829	0.00143192	0.00104922	0.00114995	0.00120926	0.0018342	0.00100507	0.00152639	0.0013837	0.000964649	0.000947996	0.00174193	0.00149852	0.00155167	0.00112816
0.00367138	0.000866487	0.00127413	0.00175164	0.00217362	0.00308642	0.0124915	0.00211459	0.003207	0.00395205	0.00461897	0.00660905	0.0029871	0.000278322	0.000292287	0.000226271	0.000216974	0.000245955	A0A6A5M492	AT5G23230.1	Isochorismatase hydrolase family protein (Putative nicotinamidase) (EC 3.5.1.19)	peroxisome	Coenzyme metabolism	NAD/NADP	Preiss-Handler salvage pathway	11.6	4	4	4	21.9	21.9	21.9	22.747	0	10.239	2670500	53	4374.8	7208.9	4321	5759	6409.2	216.22	2600.6	118.43	3011.4	2624.9	3199.2	2749	3993.9	2778.6	1689.3	4751.7	6168.8	4610.6	6208.4	4642.6	7678.4	8015.2	5205.8	9794.6	4888.7	13657	6497.6	10633	8696.3	13222	0.00324243	0.00398844	0.00337554	0.00365241	0.00409807	9.47198e-05	0.00126414	5.19115e-05	0.00147022	0.00145144	0.00143656	0.00121093	0.00156706	0.00128071	0.000875372	0.001601	0.00193139	0.00157733	0.00198392	0.00166453	0.00200686	0.00258515	0.00170422	0.00290645	0.00166545	0.0040109	0.00177805	0.00318733	0.00232611	0.0041297
7.35765e-05	0.00060613	0.000816247	0.000981987	0.0010848	0.000971045	0.000250338	0.00147921	0.0020545	0.00221556	0.0023052	0.00207933	5.98631e-05	0.000194694	0.000187248	0.00012685	0.000108286	7.73819e-05	A0A6A5MG80	AT1G55090.1	Glutamine-dependent NAD(+) synthetase	peroxisome	Coenzyme metabolism	NAD/NADP	de-novo pathway	11.6	10	10	10	20.4	20.4	20.4	81.64	0	21.49	2272800	37	121.57	206.27	0	151	106.18	2062.8	1023.6	1324.1	1607.2	478.11	2331.9	1470.3	2396.1	1441.4	1509	2872.3	3328.2	2801	3306.8	2468.9	5067.5	2728.1	2379.8	3964.6	3710.6	4175.5	4103.4	2955.2	3641.5	2068.8	9.01028e-05	0.000114122	0	9.57655e-05	6.78919e-05	0.000903654	0.000497566	0.000580394	0.000784666	0.000264372	0.00104711	0.000647664	0.000940144	0.000664371	0.000781943	0.000967771	0.00104203	0.000958249	0.0010567	0.000885185	0.00132446	0.000879895	0.000779073	0.00117646	0.0012641	0.0012263	0.00112289	0.000885847	0.000974037	0.00064616
0.000905947	0.00251717	0.0030817	0.00360641	0.00467163	0.00593287	0.00308241	0.00614293	0.00775668	0.00813679	0.00992723	0.0127042	0.000737094	0.000808533	0.000706946	0.000465865	0.000466329	0.000472786	A0A6A5MHG2;A0A6A5MR29	AT2G23420.1	Nicotinate phosphoribosyltransferase (EC 6.3.4.21)	cytosol	Coenzyme metabolism	NAD/NADP	Preiss-Handler salvage pathway	11.6	17	17	17	43.1	43.1	43.1	61.842	0	88.325	8697900	167	1064.1	2292.2	911.96	1197.2	1565.8	6439.7	5057	7317	4950.6	3042.5	6656.4	8684.9	9580.1	5052.5	4836.4	7595.8	10643	11429	14421	10103	19534	14363	11713	16924	13983	23611	19865	15279	21327	22442	0.000788669	0.0012682	0.000712419	0.000759275	0.00100118	0.00282105	0.00245818	0.00320727	0.00241698	0.00168235	0.00298898	0.00382568	0.00375889	0.0023288	0.00250616	0.00255927	0.00333222	0.00390997	0.0046083	0.00362227	0.00510549	0.00463251	0.00383447	0.00502203	0.00476363	0.00693427	0.00543602	0.00458001	0.0057046	0.00700944
6.41745e-06	0.000371405	0.000278132	0.00034879	0.000428847	0.000317594	2.18348e-05	0.000906381	0.000700062	0.000786942	0.000911302	0.000680074	5.22134e-06	0.000119298	6.38038e-05	4.50556e-05	4.28081e-05	2.53088e-05	A0A6A5MTU4	AT5G26600.1	L-cysteine desulfhydrase domain containing quinolinate synthase (NAD synthesis)	plastid	Coenzyme metabolism	NAD/NADP	de-novo pathway	11.6	4	4	4	17	17	17	49.888	0	4.0983	696750	4	0	0	0	0	50.183	443.09	656.07	1146.8	946.79	685.57	752.78	509.5	979.88	437.13	467.49	1118	1003.2	837.65	1089.5	1167.1	1896.4	1267.9	1554.7	1154.4	1139.3	996.14	1191.2	1217	1178	927.03	0	0	0	0	3.20872e-05	0.000194105	0.000318912	0.000502678	0.000462241	0.000379087	0.000338027	0.000224434	0.00038447	0.000201482	0.000242247	0.000376691	0.000314092	0.000286568	0.000348155	0.000418445	0.000495651	0.000408936	0.000508961	0.000342557	0.000388128	0.000292555	0.000325969	0.000364806	0.000315094	0.000289545
3.34582e-06	0.000493931	0.000448128	0.000763444	0.000908672	0.000898945	1.13839e-05	0.0012054	0.00112794	0.00172249	0.00193093	0.00192494	2.72222e-06	0.000158654	0.000102801	9.86194e-05	9.0705e-05	7.16363e-05	A0A6A5MX98	AT5G50210.1	Quinolinate synthase	plastid	Coenzyme metabolism	NAD/NADP	de-novo pathway	11.6	8	8	8	16	16	16	78.33	0	16.436	2067200	45	0	30.237	0	0	0	1242.8	811.62	1649	929.87	640.03	657.49	1058.2	1301.5	1026.2	956.43	2266.1	2006.2	2349.5	2489.1	2304.9	3375.2	2407.3	3080.3	2853.9	3022	2283.9	3643.4	3242.5	3418.4	3011.6	0	1.67291e-05	0	0	0	0.000544435	0.000394524	0.000722808	0.00045398	0.000353905	0.000295239	0.000466135	0.000510662	0.000472997	0.000495609	0.000763523	0.000628122	0.000803787	0.000795404	0.000826385	0.000882157	0.000776428	0.00100839	0.000846867	0.00102951	0.000670755	0.000997009	0.000971968	0.000914362	0.00094063
0	9.25042e-05	8.94183e-05	0.00029633	0.000319588	0.000576134	0	0.000225749	0.000225067	0.00066858	0.000679126	0.00123369	0	2.97131e-05	2.05127e-05	3.8279e-05	3.19017e-05	4.59117e-05	A0A6A4QYZ4	AT5G32470.1	Heme oxygenase-like, multi-helical protein	mitochondrion	Coenzyme metabolism	thiamine	hydroxymethylpyrimidine diphosphate synthesis	11.7	5	5	5	9.8	9.8	9.8	66.961	0	15.758	1375400	44	0	0	0	0	0	180.45	83.02	210.65	72.035	389.93	279.84	266.26	367.25	18.339	99.572	435.56	901.7	735.31	989.77	1352	1831.9	879.54	343.06	1700.3	641.71	1876.7	1570	1937.7	2416.8	2153.4	0	0	0	0	0	7.905e-05	4.03556e-05	9.23344e-05	3.51689e-05	0.000215612	0.000125659	0.000117287	0.000144096	8.45282e-06	5.15969e-05	0.000146754	0.000282313	0.000251557	0.000316286	0.000484738	0.000478793	0.000283678	0.000112307	0.000504547	0.000218613	0.000551165	0.000429627	0.000580842	0.000646452	0.000672584
9.45709e-05	0.00160613	0.00188859	0.00311064	0.00348878	0.00600287	0.000321769	0.00391961	0.00475359	0.00701823	0.00741368	0.0128541	7.69445e-05	0.000515899	0.000433243	0.000401822	0.000348255	0.000478365	A0A6A5LRV1	AT2G29630.1	thiaminC	plastid	Coenzyme metabolism	thiamine	hydroxymethylpyrimidine diphosphate synthesis	11.7	16	16	16	33.9	33.9	33.9	75.226	0	115.58	13037000	168	0	457.33	0	346.62	0	2973.9	4868	3685.2	3014.2	2305.1	2499.5	3350.9	9580.3	3735.7	2631.6	7245.9	9504.8	11581	11604	6877.6	18745	6156.1	12440	14655	6275.5	19028	20020	20614	28694	16307	0	0.000253025	0	0.000219829	0	0.00130278	0.00236631	0.00161534	0.00147159	0.00127461	0.00112237	0.00147606	0.00375897	0.00172186	0.00136366	0.00244138	0.00297586	0.00396197	0.00370811	0.00246585	0.00489928	0.00198553	0.00407247	0.00434873	0.00213789	0.0055883	0.00547843	0.00617923	0.00767514	0.00509326
9.65672e-06	0.0249511	0.0146326	0.0175279	0.0176397	0.0156165	3.28562e-05	0.0608911	0.0368304	0.0395466	0.0374845	0.0334402	7.85688e-06	0.00801448	0.00335673	0.00226421	0.00176082	0.00124447	A0A6A5MPL6	AT5G54770.1	Thiamine thiazole synthase, chloroplastic (Thiazole biosynthetic enzyme) (EC 2.4.2.60)	plastid	Coenzyme metabolism	thiamine	thiazole synthesis	11.7	11	4	8	50.9	21.9	34.1	37.374	0	42.904	18539000	158	65.146	0	0	0	0	56621	46455	56307	56321	45559	30480	16929	47051	35622	33075	31525	74651	53521	54949	49580	63399	47120	66140	60914	49029	41029	63978	73705	51918	40164	4.82836e-05	0	0	0	0	0.024804	0.0225815	0.0246811	0.027497	0.0251919	0.0136867	0.00745719	0.0184611	0.0164189	0.017139	0.0106218	0.0233725	0.0183101	0.0175592	0.0177761	0.0165702	0.0151976	0.0216522	0.0180756	0.0167028	0.0120497	0.0175074	0.0220937	0.0138872	0.0125447
0.000576424	0.00105015	0.0015026	0.00178211	0.00188466	0.0017798	0.00196123	0.00256281	0.00378207	0.0040208	0.00400492	0.00381114	0.000468989	0.000337317	0.000344699	0.000230207	0.00018813	0.000141831	A0A6A5NH62	AT1G22940.1	Thiamine-phosphate pyrophosphorylase (EC 2.5.1.3) (Thiamine-phosphate synthase)	plastid	Coenzyme metabolism	thiamine	hydroxymethylpyrimidine diphosphate synthesis	11.7	11	11	11	25.9	25.9	25.9	59.331	0	18.744	4139000	57	840.41	868.39	603.51	1110.1	943.53	3110.9	1941.2	2465.7	912.79	2564.3	4179.9	2989.3	4525.9	2559.3	2632	3750	8237	3495.4	4752.5	6564.6	10605	5135.3	6650.7	4317.3	4511.4	5312.1	8549.7	5944.7	6635.4	4618.3	0.000622878	0.00048045	0.000471459	0.000704035	0.000603297	0.0013628	0.000943607	0.00108079	0.000445642	0.00141793	0.00187694	0.00131678	0.0017758	0.00117963	0.00136387	0.0012635	0.00257892	0.00119581	0.00151868	0.00235363	0.00277177	0.00165629	0.00217723	0.00128112	0.00153691	0.0015601	0.00233961	0.00178198	0.00177485	0.00144246
0.000123261	0.0202328	0.0168575	0.0192757	0.0237286	0.0323995	0.000419384	0.0493765	0.0424306	0.0434898	0.0504234	0.0693782	0.000100287	0.00649893	0.00386713	0.00248997	0.00236862	0.0025819	A0A6A5PHU8	AT5G54770.1	Thiamine thiazole synthase, chloroplastic (Thiazole biosynthetic enzyme) (EC 2.4.2.60)	plastid	Coenzyme metabolism	thiamine	thiazole synthesis	11.7	12	8	12	52	31.5	52	37.491	0	85.772	32342000	226	99.272	453.69	0	285.49	173.06	44835	36811	47430	41880	40497	35876	32975	51936	37547	30816	47554	72081	51186	61817	57241	113720	59362	59040	82813	75946	96155	119430	108210	156910	85385	7.35765e-05	0.000251011	0	0.00018106	0.000110655	0.0196409	0.0178936	0.02079	0.0204466	0.0223929	0.0161097	0.0145254	0.0203778	0.0173062	0.0159684	0.0160225	0.0225679	0.0175112	0.0197539	0.0205229	0.0297224	0.0191461	0.0193279	0.0245739	0.0258727	0.0282396	0.0326818	0.0324369	0.0419707	0.0266688
4.42579e-05	0.000644325	0.00109987	0.0014701	0.00176197	0.00195541	0.000150584	0.00157242	0.00276838	0.00331686	0.00374421	0.00418719	3.6009e-05	0.000206962	0.000252311	0.000189904	0.000175883	0.000155825	A0A6A5PPA0	AT3G24030.1	4-methyl-5-beta-hydroxyethylthiazole kinase (EC 2.7.1.50)	peroxisome	Coenzyme metabolism	thiamine	thiazole synthesis	11.7	3	3	3	13.5	13.5	13.5	29.817	0	6.1157	1041800	10	0	399.97	0	0	0	1864.9	1685.3	1848.7	689.71	792.8	2855.1	2746.8	2567.3	2152.5	1945	4533.9	4450.4	3340.3	4209.3	5415.6	5253.8	4496.1	4601.7	9543.1	4838.4	5485.4	5977	5857.4	9322.2	7303.5	0	0.00022129	0	0	0	0.00081696	0.000819215	0.000810342	0.00033673	0.00043838	0.00128205	0.00120996	0.00100732	0.000992132	0.00100787	0.00152762	0.00139338	0.00114275	0.0013451	0.00194168	0.00137316	0.00145013	0.00150645	0.00283182	0.00164831	0.001611	0.00163559	0.00175581	0.00249352	0.00228114
0.000964838	0.00212053	0.00204201	0.00166659	0.00110089	0.00105275	0.00328278	0.00517497	0.00513977	0.00376016	0.0023394	0.00225429	0.000785009	0.00068113	0.00046844	0.000215285	0.000109893	8.38931e-05	A0A6A4NJN7	AT2G17340.1	DUF89 domain-containing protein	cytosol	Coenzyme metabolism	pantothenate	pantothenate	11.8	3	3	3	9.6	9.6	9.6	48.819	0	7.4258	2826100	33	1350.8	1847.6	1051.1	1283.9	1822.7	4756.7	3520.3	5579.1	4207.9	4173.6	5484.8	3781.8	5670.1	4351.4	3571.9	3832	5079.3	4347	5361.5	6278.6	4069.9	3289.2	3917	2415.4	4053.2	3314.8	3467.5	3989.2	4244.6	3234.4	0.00100116	0.00102221	0.000821114	0.000814261	0.00116544	0.00208377	0.0017112	0.00244549	0.00205438	0.0023078	0.00246289	0.00166588	0.00222475	0.00200565	0.00185091	0.00129113	0.00159028	0.00148715	0.00171329	0.00225109	0.00106373	0.00106087	0.0012823	0.000716746	0.00138081	0.000973518	0.000948874	0.0011958	0.00113536	0.00101022
0.000367545	0.00121997	0.00142289	0.00156612	0.00186316	0.00176266	0.00125054	0.00297724	0.00358144	0.00353348	0.00395922	0.00377443	0.000299041	0.000391864	0.000326413	0.000202306	0.000185983	0.000140465	A0A6A5LN51	AT3G61530.2	3-methyl-2-oxobutanoate hydroxymethyltransferase (EC 2.1.2.11)	mitochondrion	Coenzyme metabolism	pantothenate	pantothenate	11.8	3	3	3	12.9	12.9	12.9	38.566	0	18.377	2014700	19	288.68	722.04	514.07	528.84	762.12	3164	3188.5	3038.2	2555.8	1056.8	3028.1	2704.8	4391.4	3038.3	2778.6	5326.3	5497.9	4315.4	5107.4	3364.3	6498	6109.3	6071.3	7585.8	4134.3	8267.6	5892	5493.4	5929.1	4931.3	0.000213958	0.00039948	0.000401589	0.000335395	0.000487303	0.00138606	0.00154991	0.00133174	0.00124779	0.000584359	0.00135973	0.00119146	0.00172303	0.00140042	0.00143983	0.0017946	0.00172134	0.00147634	0.00163209	0.00120622	0.00169835	0.00197044	0.00198756	0.00225101	0.00140844	0.0024281	0.00161233	0.00164669	0.00158593	0.00154022
0.00428506	0.00632465	0.00789293	0.0100457	0.0109084	0.00875482	0.0145795	0.0154348	0.0198666	0.0226652	0.0231804	0.018747	0.0034864	0.00203153	0.00181065	0.00129767	0.00108889	0.000697666	A0A6A5NPS2	AT4G35360.1	DUF89 domain-containing protein	peroxisome	Coenzyme metabolism	pantothenate	pantothenate	11.8	15	5	15	55.7	27.4	55.7	36.139	0	39.402	11173000	147	5648.6	7902.2	5366.6	6451.1	7167.7	10911	15153	15562	13533	10940	17913	22110	22659	10956	14939	36047	31694	27600	29300	26092	41463	28556	40112	37567	29987	23398	45204	27163	29394	27303	0.00418652	0.00437202	0.00419236	0.00409134	0.00458306	0.0047798	0.00736579	0.00682131	0.00660707	0.00604929	0.00804363	0.00973941	0.00889059	0.00504985	0.00774119	0.0121454	0.00992308	0.00944223	0.00936295	0.00935487	0.010837	0.00921018	0.0131314	0.0111476	0.0102158	0.00687172	0.01237	0.00814235	0.00786238	0.0085277
0	0.00469636	0.00637476	0.00571786	0.00555367	0.00539353	0	0.0114611	0.0160454	0.0129007	0.0118016	0.0115493	0	0.00150851	0.00146238	0.000738616	0.000554376	0.000429807	A0A6A4Q272	AT1G48320.1	4HBT domain-containing protein	peroxisome	Coenzyme metabolism	phylloquinone	1,4-dihydroxy-2-naphthoyl-CoA thioesterase	11.9	7	7	7	70.6	70.6	70.6	17.741	0	69.929	5115900	135	0	0	0	0	0	12447	10504	10979	7772.4	7805.6	12795	15233	18849	13073	11573	13425	19569	17808	18558	16502	17893	17923	20557	18261	15154	16281	20341	20692	16603	19134	0	0	0	0	0	0.00545268	0.00510594	0.00481244	0.00379464	0.00431612	0.00574545	0.00671011	0.00739568	0.00602562	0.00599697	0.00452332	0.00612686	0.00609229	0.0059303	0.00591653	0.00467659	0.00578071	0.00672972	0.00541877	0.00516255	0.00478154	0.00556627	0.00620261	0.00444101	0.00597623
0	0.00478225	0.00341924	0.00268687	0.00186183	0.00169323	0	0.0116707	0.00860627	0.00606212	0.00395639	0.00362576	0	0.00153609	0.000784378	0.000347082	0.00018585	0.000134932	A0A6A4QJT0	AT1G60550.1	1,4-dihydroxy-2-naphthoyl-CoA synthase (Putative 1,4-dihydroxy-2-naphthoyl-CoA synthase) (EC 4.1.3.36)	peroxisome	Coenzyme metabolism	phylloquinone	1,4-dihydroxy-2-naphthoyl-CoA synthase	11.9	8	8	8	37.4	37.4	37.4	38.261	0	31.885	4599700	73	0	0	0	0	0	11084	8416.5	9417.8	10901	9972.4	6700.2	7598.9	11589	6283.7	6362.3	8571.5	13272	6016.4	6621.1	6183.3	8484.2	5559.7	7206	3626.6	5469.5	5199.9	5032.7	5812.2	4022.2	8784.4	0	0	0	0	0	0.00485559	0.00409121	0.00412811	0.00532208	0.00551425	0.00300865	0.0033473	0.00454711	0.00289629	0.00329686	0.00288802	0.00415533	0.00205827	0.0021158	0.00221692	0.00221747	0.00179317	0.00235902	0.00107616	0.00186331	0.00152715	0.00137719	0.00174226	0.00107587	0.00274368
0	0.00536208	0.00435412	0.00195326	0.00154662	0.000652317	0	0.0130857	0.0109594	0.00440696	0.00328657	0.00139683	0	0.00172234	0.000998839	0.000252317	0.000154386	5.19827e-05	A0A6A5NX24	AT1G48320.1	4HBT domain-containing protein	peroxisome	Coenzyme metabolism	phylloquinone	1,4-dihydroxy-2-naphthoyl-CoA thioesterase	11.9	4	4	4	30.1	30.1	30.1	17.705	0	7.8833	1559000	16	0	0	0	0	0	17862	12403	13744	10974	2847.3	3839.5	12226	17206	8614.8	7601.9	0	4389.4	4496.9	12142	8293.7	6569.4	6116.3	4216.1	5227.4	3264.1	2742.6	1197.7	3461.3	2005.9	1774.6	0	0	0	0	0	0.00782483	0.00602903	0.00602442	0.00535772	0.00157442	0.00172408	0.00538553	0.00675102	0.00397074	0.0039392	0	0.00137428	0.00153843	0.00388003	0.00297357	0.00171701	0.00197269	0.00138022	0.00155118	0.00111199	0.000805469	0.000327748	0.00103755	0.000536543	0.000554271
0.00207878	0.00336012	0.0033746	0.00305923	0.00287324	0.00274241	0.00707288	0.00820007	0.00849391	0.00690224	0.00610566	0.0058724	0.00169133	0.00107929	0.000774137	0.000395181	0.000286811	0.00021854	A0A6A4PQQ0	AT5G49970.1	NAD(P)H-hydrate epimerase (EC 5.1.99.6) (NAD(P)HX epimerase)	mitochondrion	Coenzyme metabolism	not assigned	oxidoreductases	11.99	11	9	9	32.1	27.6	27.6	52.039	0	41.111	7203300	165	2366.6	4333.2	2567.4	3530.3	3124.6	7716.6	6924.6	6955.9	7339.7	6188.2	6791.3	7970.4	9486.3	6764.7	6701.1	9880.4	9887	8970.3	9634.4	7597.7	7834	9729.5	10564	8979.3	8975.7	10351	9431.3	9755.4	8862.2	8953.4	0.00175403	0.00239741	0.00200564	0.00223895	0.00199788	0.00338042	0.00336601	0.00304899	0.00358338	0.00342177	0.00304956	0.00351094	0.00372209	0.00311799	0.00347242	0.00332903	0.00309552	0.00306883	0.00307872	0.00272403	0.00204753	0.00313806	0.00345833	0.00266452	0.00305778	0.00303997	0.00258086	0.00292427	0.00237048	0.00279647
0.000238149	0.00105989	0.0015414	0.00244644	0.00261792	0.00233445	0.000810282	0.00258658	0.00387973	0.00551967	0.00556309	0.00499883	0.000193762	0.000340445	0.000353599	0.000316024	0.000261324	0.00018603	A0A6A4Q6Z6	AT1G19140.1	Ubiquinone biosynthesis protein	mitochondrion	Coenzyme metabolism	not assigned	ubiquinone	11.99	6	3	3	23.4	10.9	10.9	33.864	0	19.156	1932100	26	212.3	883.44	126.02	341.13	359.44	2245.9	2112.7	4439.7	1559.8	1050.8	2827.2	3802.9	4976.5	2961.5	2788	7744.8	9457	5989.8	7969.7	5762.1	13886	7036.2	8999.7	5961.2	7267.2	6216.3	9936.9	7911.5	10518	6219.1	0.000157348	0.000488777	9.84462e-05	0.000216348	0.000229827	0.000983865	0.00102697	0.00194606	0.000761524	0.000581041	0.00126952	0.00167517	0.0019526	0.00136502	0.0014447	0.00260948	0.00296089	0.00204917	0.00254676	0.00206591	0.00362931	0.00226939	0.00294622	0.00176893	0.00247574	0.00182565	0.00271921	0.00237154	0.00281338	0.00194245
0.00186982	0.0057441	0.00831579	0.0110457	0.0109857	0.0128478	0.00636191	0.014018	0.0209309	0.0249213	0.0233446	0.0275114	0.00152132	0.00184505	0.00190765	0.00142685	0.00109661	0.00102383	A0A6A4QTF4	AT3G16190.1	Isochorismatase hydrolase family protein (Putative peroxyureidoacrylate/ureidoacrylate amidohydrolase) (EC 3.5.1.110)	cytosol	Coenzyme metabolism	not assigned	isochorismatase	11.99	5	5	5	29.6	29.6	29.6	21.462	0	17.164	6612900	72	2228.4	4676.6	2026.6	3619.4	1926	11287	13362	13551	12908	9113	17366	19065	25602	17994	13593	25928	40157	34286	39689	26517	36076	42642	34219	31812	32594	50370	45668	41283	45458	39748	0.0016516	0.0025874	0.00158317	0.00229546	0.00123149	0.00494451	0.0064952	0.00593982	0.00630193	0.00503905	0.00779801	0.00839809	0.0100453	0.00829381	0.00704371	0.00873599	0.0125728	0.0117296	0.0126828	0.00950725	0.00942898	0.0137533	0.0112022	0.0094399	0.0111039	0.0147931	0.012497	0.0123749	0.0121592	0.0124147
0.000690869	0.00123706	0.00125187	0.00166787	0.00160337	0.00147218	0.00235062	0.00301895	0.00315097	0.00376304	0.00340717	0.00315243	0.000562103	0.000397354	0.00028718	0.00021545	0.000160051	0.000117317	A0A6A5LU72	AT5G49970.1	NAD(P)H-hydrate epimerase (EC 5.1.99.6) (NAD(P)HX epimerase)	mitochondrion	Coenzyme metabolism	not assigned	oxidoreductases	11.99	12	10	12	29.8	25.8	29.8	59.232	0	33.829	6354000	160	861.86	1321.3	939.05	1183.2	939.25	3734.8	2795.7	2317.1	2339	1867.5	3043.1	3224	2190.9	2787.6	2563.2	4781.9	4543.5	5464.7	5467	4711.1	6598.7	4684.9	4855.8	6067.8	4083	4251.1	6189.8	5720.2	6420.2	3158.8	0.000638776	0.00073103	0.000733581	0.000750396	0.00060056	0.00163611	0.00135897	0.00101566	0.00114194	0.00103264	0.00136647	0.00142017	0.000859631	0.00128486	0.00132822	0.00161118	0.00142253	0.00186953	0.00174701	0.00168909	0.00172467	0.00151102	0.00158964	0.00180056	0.00139097	0.0012485	0.00169383	0.00171468	0.00171729	0.000986606
0.004705	0.00752773	0.00798687	0.00514348	0.00523009	0.00450544	0.0160084	0.0183708	0.020103	0.0116047	0.011114	0.00964764	0.00382807	0.00241796	0.0018322	0.000664418	0.000522075	0.000359035	A0A6A5NNA2	AT1G19140.1	Ubiquinone biosynthesis protein	mitochondrion	Coenzyme metabolism	not assigned	ubiquinone	11.99	9	6	9	46.4	33.9	46.4	33.939	0	76.984	6911000	136	6303.8	8863.2	6018.8	7061.1	7458.7	16523	15250	15910	16262	14602	17245	19410	19838	16191	16199	15655	12991	14820	17164	16234	21222	17798	16934	18039	11644	13859	17456	16262	18297	12523	0.00467213	0.0049037	0.00470186	0.00447821	0.00476912	0.00723826	0.00741294	0.00697385	0.00793942	0.0080742	0.00774367	0.00855007	0.00778373	0.00746277	0.0083941	0.00527468	0.00406736	0.00507007	0.00548484	0.00582044	0.00554668	0.0057404	0.00554367	0.00535289	0.00396679	0.00407023	0.0047768	0.00487468	0.00489413	0.00391138
3.37416e-05	0.00862014	0.010346	0.00895271	0.00794733	0.00556105	0.000114803	0.0210367	0.0260411	0.0201991	0.0168881	0.0119081	2.74528e-05	0.00276885	0.00237339	0.00115648	0.000793314	0.000443156	A0A6A5NPV5	AT2G41380.1	Methyltransf_11 domain-containing protein	mitochondrion	Coenzyme metabolism	not assigned	unknown	11.99	13	13	13	53.9	53.9	53.9	34.223	0	52.897	17009000	195	56.325	67.285	114.87	0	0	23071	16772	19408	14344	16875	22247	26582	28720	20850	17662	31365	24553	23421	30710	24216	21852	29565	32170	23158	20801	19945	18042	21460	17504	18876	4.17458e-05	3.72265e-05	8.97359e-05	0	0	0.0101067	0.00815278	0.00850713	0.00700302	0.00933105	0.00998977	0.0117093	0.0112687	0.0096102	0.00915221	0.0105679	0.0076873	0.00801255	0.00981353	0.00868226	0.00571133	0.00953561	0.0105315	0.00687191	0.00708633	0.00585761	0.00493716	0.00643282	0.00468201	0.00589565
0	0.000328367	0.00109206	0.00165873	0.00155044	0.00226054	0	0.000801351	0.00274873	0.00374242	0.00329469	0.00484057	0	0.000105474	0.00025052	0.000214269	0.000154767	0.000180141	A0A6A4PUI7	AT1G70790.1	C2 domain-containing protein	cytosol	Hormone metabolism	abscisic acid	perception and signalling	12.1	3	3	3	22.9	22.9	22.9	19.157	0	16.682	2358900	47	0	0	0	0	0	848.29	771.71	751.4	464.42	613.07	2906.4	2904.8	2755.4	2293.6	1423	4844.5	5979.3	4769.1	4928.6	4414.6	7844.2	4593	4561	5365.6	3332.5	7256.2	8683.6	8683.4	8886.2	5812.9	0	0	0	0	0	0.000371612	0.000375124	0.000329362	0.000226739	0.000338998	0.00130509	0.00127956	0.00108112	0.00105717	0.000737379	0.00163227	0.00187206	0.00163156	0.00157496	0.00158278	0.00205019	0.00148138	0.00149313	0.00159219	0.00113529	0.00213106	0.00237625	0.00260292	0.0023769	0.00181558
0.00655183	0.00463458	0.00809494	0.00865171	0.00846377	0.0104075	0.022292	0.0113103	0.0203751	0.01952	0.0179856	0.022286	0.00533068	0.00148866	0.00185699	0.0011176	0.000844866	0.000829369	A0A6A4Q6A4	AT1G28200.1	GRAM domain-containing protein	golgi	Hormone metabolism	abscisic acid	abscisic acid	12.1	9	6	9	53.9	41.3	53.9	29.311	0	69.201	11883000	151	8390.4	15743	6679.5	11131	8684.8	11744	10324	10567	5326.8	10448	25086	16432	17894	15742	14850	24124	38510	20929	22891	23982	31579	29620	27497	26371	22558	47166	32845	27829	30492	40660	0.00621863	0.00871006	0.00521799	0.00705938	0.0055531	0.00514471	0.00501844	0.00463184	0.00260065	0.00577724	0.0112646	0.00723826	0.00702097	0.00725581	0.00769507	0.00812816	0.0120571	0.00716001	0.00731493	0.00859837	0.00825363	0.00955335	0.00900166	0.00782533	0.0076849	0.0138521	0.00898797	0.00834199	0.00815608	0.0126996
0.000363636	0.000137817	7.3258e-05	0.000261019	0.000443776	0.000581948	0.00123724	0.000336331	0.000184391	0.000588911	0.000943027	0.00124614	0.000295861	4.42679e-05	1.68055e-05	3.37176e-05	4.42984e-05	4.6375e-05	A0A6A5M8V9	AT1G74520.1	HVA22-like protein	plasma membrane	Hormone metabolism	abscisic acid	abscisic acid	12.1	2	2	2	17.2	17.2	17.2	19.701	0	6.2453	243420	10	577.57	1250.3	0	780.91	317.64	476.43	583.78	254.79	173.94	0	0	256.82	645.22	0	0	583.09	2528.8	220.83	755.24	0	3042.9	1215.9	713.65	997.07	1473.3	1596	2173.5	1922.5	3065.4	1440.8	0.000428072	0.000691748	0	0.00049526	0.0002031	0.00020871	0.000283772	0.000111682	8.49209e-05	0	0	0.000113129	0.000253161	0	0	0.000196462	0.000791743	7.55481e-05	0.000241341	0	0.000795306	0.000392165	0.000233627	0.000295871	0.000501913	0.000468726	0.000594774	0.000576286	0.000819941	0.000450013
0	0.000825882	0.00105401	0.000295861	0.000360846	0.00138325	0	0.0020155	0.00265296	0.000667523	0.0007668	0.00296199	0	0.00026528	0.000241791	3.82184e-05	3.60202e-05	0.00011023	A0A6A5NZN8	AT5G45870.1	Bet_v_1 domain-containing protein	cytosol	Hormone metabolism	abscisic acid	perception and signalling	12.1	5	5	5	25.3	25.3	25.3	33.454	0	10.48	1979200	27	0	0	0	0	0	1354.6	1874.2	1105.9	3701.1	602.7	1905.9	1717.5	871	5188.6	1783.9	213.43	925.61	1183.1	515.01	1529.2	332.66	779.33	3048	420.26	1008	447.73	5185.3	2374	4435.1	11103	0	0	0	0	0	0.000593412	0.000911038	0.00048475	0.00180695	0.000333264	0.000855823	0.000756555	0.000341749	0.00239153	0.000924393	7.19115e-05	0.000289799	0.00040475	0.000164574	0.00054827	8.69455e-05	0.000251358	0.000997821	0.000124708	0.000343398	0.000131493	0.00141895	0.000711627	0.00118631	0.00346786
0.00626428	0.0467583	0.112183	0.0715106	0.0705819	0.0707262	0.0213137	0.11411	0.282367	0.161342	0.149987	0.151448	0.00509673	0.0150191	0.025735	0.00923751	0.00704558	0.00563612	O24010	AT5G45870.1	Bet_v_1 domain-containing protein	cytosol	Hormone metabolism	abscisic acid	perception and signalling	12.1	11	6	6	88.6	46.8	46.8	16.924	0	130.55	41878000	126	6014.1	10939	7179.9	14808	9089	117150	59712	120680	163600	37391	189190	285420	98527	311770	323970	86481	157780	420440	150470	242920	446850	148110	156900	351340	96068	83796	219490	270500	324630	323500	0.00445741	0.00605217	0.0056089	0.00939136	0.00581155	0.0513201	0.0290257	0.0528978	0.0798727	0.0206754	0.0849536	0.125727	0.0386585	0.143701	0.167877	0.0291383	0.0493994	0.143837	0.0480834	0.0870951	0.116791	0.04777	0.0513642	0.104257	0.0327277	0.0246099	0.060063	0.0810847	0.0868328	0.101041
0.0115615	0.00475375	0.00348991	0.00212647	0.00124202	0.000620758	0.0393371	0.0116011	0.00878415	0.00479775	0.00263929	0.00132925	0.00940666	0.00152694	0.000800589	0.000274691	0.00012398	4.94678e-05	A0A6A4NI06	AT4G27450.1	DUF3700 domain-containing protein	cytosol	Hormone metabolism	auxin	auxin	12.2	10	6	6	44.2	31.2	31.2	28.94	0	16.214	3355800	57	12627	25318	15130	19973	15569	11060	8935.9	11217	10700	8028.3	9877	7696.6	7351.7	7394.9	6428.3	6645.4	5393.2	6386.5	6150.8	7124.4	3477.2	5278	5831.6	2823.7	2500.8	1374.5	2685.5	2640.9	2252.7	1828.3	0.00935863	0.0140076	0.0118195	0.0126671	0.00995489	0.00484507	0.00434369	0.00491676	0.00522395	0.00443926	0.00443516	0.00339034	0.00288455	0.00340846	0.00333106	0.00223905	0.00168856	0.00218488	0.00196552	0.00255434	0.000908816	0.00170232	0.00190908	0.000837905	0.000851954	0.000403674	0.000734881	0.000791633	0.000602558	0.000571043
0.0242167	0.0208358	0.0227565	0.0229853	0.0207111	0.0211896	0.0823952	0.0508479	0.0572784	0.0518595	0.0440113	0.0453739	0.0197031	0.0066926	0.00522037	0.00296917	0.00206742	0.00168858	A0A6A4P1C8	AT1G60710.1	Aldo_ket_red domain-containing protein	cytosol	Hormone metabolism	auxin	auxin	12.2	19	19	19	58.7	58.7	58.7	37.459	0	97.648	39995000	490	30653	45778	34090	37358	35523	51841	40863	47889	40550	37647	50285	53340	67385	42950	41434	62840	68118	69469	76053	67936	80715	60837	66739	70870	58589	74822	68689	76381	90858	57560	0.0227188	0.0253274	0.0266309	0.0236928	0.0227136	0.0227101	0.0198633	0.0209912	0.0197973	0.020817	0.0225799	0.0234962	0.0264395	0.0197965	0.0214705	0.0211728	0.0213271	0.023766	0.0243031	0.0243574	0.021096	0.0196218	0.0218483	0.02103	0.0199597	0.0219743	0.0187966	0.0228959	0.0243029	0.017978
2.3342e-05	0.000268483	0.000479471	0.000582059	0.000841314	0.00104804	7.9419e-05	0.00065521	0.00120683	0.00131324	0.0017878	0.0022442	1.89914e-05	8.62388e-05	0.000109991	7.51885e-05	8.39812e-05	8.35174e-05	A0A6A4PWM0	AT5G49980.1	auxin F-box protein 5	nucleus	Hormone metabolism	auxin	perception and signal transduction	12.2	5	5	5	11.6	11.6	11.6	65.006	0	10.421	1236800	28	0	76.487	44.844	62.062	0	548.43	602.82	695.76	521.86	451	1182.2	1267.2	1394.7	1038.1	545.34	1519.3	2037.9	1423.4	2122.5	1659.9	3605.3	2323.2	1665.7	4813.1	1589.3	5527	2686.7	2342.4	5189.8	2533.9	0	4.23176e-05	3.50319e-05	3.93603e-05	0	0.000240252	0.000293028	0.000304973	0.000254782	0.000249381	0.000530854	0.000558199	0.000547231	0.000478482	0.000282588	0.000511902	0.000638047	0.000486959	0.000678255	0.000595131	0.000942297	0.000749303	0.000545298	0.00142824	0.000541431	0.00162321	0.00073521	0.000702155	0.00138818	0.000791427
0	0.000497124	0.00108294	0.00128984	0.00121987	0.00119791	0	0.00121319	0.00272578	0.00291014	0.00259223	0.00256511	0	0.00015968	0.000248428	0.000166618	0.000121769	9.54603e-05	A0A6A4Q4J9	AT3G10870.1	AB hydrolase-1 domain-containing protein	mitochondrion	Hormone metabolism	auxin	conjugation and degradation	12.2	4	4	4	13.9	13.9	13.9	31.114	0	5.7054	1318600	33	0	0	0	0	0	1474.4	1065.8	1113.1	559.05	1014.2	2343.1	3160.7	3998	905.28	1899.6	4749.6	4348.5	1634.9	5085.5	3634.3	4537.9	2799.5	4324.5	4577.6	3629	4118.8	4379.4	4298.2	3975.3	3937.2	0	0	0	0	0	0.000645893	0.00051808	0.000487906	0.000272939	0.000560803	0.00105214	0.00139228	0.00156867	0.000417262	0.000984347	0.00160029	0.00136147	0.000559315	0.0016251	0.00130302	0.00118605	0.000902924	0.00141571	0.00135836	0.0012363	0.00120964	0.00119841	0.00128842	0.00106332	0.00122973
0.000252178	0.000553882	0.000504509	0.000357274	0.000305587	0.000210162	0.000858014	0.0013517	0.00126985	0.000806082	0.000649375	0.000450027	0.000205176	0.000177911	0.000115735	4.61515e-05	3.05042e-05	1.67477e-05	A0A6A5LEE5	AT3G02260.1	Auxin transporter BIG (Putative aminoacyltransferase, E1 ubiquitin-activating enzyme) (EC 2.3.2.-) (EC 6.2.1.45)	nucleus	Hormone metabolism	auxin	transport	12.2	28	23	28	7.6	6.2	7.6	568.49	0	55.575	7945600	197	247.46	843.36	241.65	399.5	263.9	992.67	517.6	1132.4	1852.8	1233.4	1942.8	571.92	980.66	793.1	1250.3	821.08	1204.7	794.57	1367.4	1181.9	1292.6	1169.4	972.73	740.81	806.23	676.43	961.39	616.24	777.44	628.79	0.000183407	0.000466602	0.000188776	0.000253366	0.000168739	0.00043486	0.000251603	0.000496366	0.000904573	0.00068201	0.000872393	0.00025193	0.000384776	0.000365556	0.000647889	0.000276649	0.00037718	0.00027183	0.000436959	0.000423751	0.00033784	0.000377167	0.000318442	0.000219828	0.000274661	0.00019866	0.000263082	0.000184723	0.000207952	0.000196394
0.000738863	0.00115307	0.000866934	0.000749171	0.000425677	0.000338697	0.00251392	0.00281397	0.00218208	0.00169028	0.000904566	0.000725262	0.000601151	0.000370375	0.000198876	9.67756e-05	4.24917e-05	2.69905e-05	A0A6A5LIQ7	AT3G22850.1	DUF3700 domain-containing protein	mitochondrion,peroxisome	Hormone metabolism	auxin	auxin	12.2	4	2	2	20	14.4	14.4	27.184	0	5.2519	890460	27	1130.7	1399.5	932.21	1237.3	889.96	2349.6	2280	2425.3	2844	2127.1	1989.3	2013.3	2461.2	1761.9	1499	2442.2	3233.6	2461.7	1031.5	2060.6	156.69	1699.1	2382	1668.7	776.28	1296.8	1476.9	989.2	1397.2	762.74	0.00083803	0.000774295	0.000728238	0.000784707	0.000569044	0.00102929	0.0011083	0.00106308	0.0013885	0.00117618	0.000893273	0.000886855	0.000965687	0.000812096	0.000776762	0.000822857	0.00101241	0.000842171	0.000329621	0.000738795	4.09532e-05	0.000548012	0.000779793	0.00049517	0.000264457	0.000380855	0.000404151	0.000296521	0.000373726	0.000238231
0.00109394	0.0188157	0.0267851	0.0481613	0.056178	0.0735274	0.00372205	0.0459182	0.0674184	0.108662	0.119379	0.157447	0.000890051	0.00604375	0.00614453	0.00622133	0.00560777	0.00585934	A0A6A5LVH7	AT1G22460.1	O-fucosyltransferase family protein	endoplasmic reticulum	Hormone metabolism	auxin	auxin	12.2	16	16	16	20.5	20.5	20.5	94.389	0	323.31	169910000	402	1081	2371.3	1061.3	2133	1837.2	39409	33930	46622	39429	37319	56041	62627	81407	50305	50264	143440	189720	127650	148470	117040	264010	146950	137200	187580	187610	249720	275380	257820	279110	214510	0.000801194	0.00131196	0.000829082	0.00135277	0.00117471	0.017264	0.0164932	0.0204359	0.01925	0.0206356	0.0251646	0.0275871	0.0319412	0.0231866	0.0260461	0.0483296	0.0593995	0.0436703	0.0474443	0.0419628	0.0690028	0.0473959	0.044915	0.0556625	0.0639136	0.0733398	0.0753572	0.0772838	0.074657	0.0669991
0.00481707	0.0202955	0.0187044	0.0192847	0.0109698	0.00762871	0.0163897	0.0495294	0.0470792	0.0435102	0.0233108	0.0163356	0.00391925	0.00651907	0.00429081	0.00249114	0.00109502	0.000607926	A0A6A5M1S5	AT4G27450.1	DUF3700 domain-containing protein	cytosol	Hormone metabolism	auxin	auxin	12.2	8	3	6	30.9	14	26.4	29.437	0	41.147	21171000	123	6221.1	11167	3337.4	8281.3	8503.2	45962	63079	44187	37585	23442	35685	46769	50622	38497	37226	89074	50058	40555	79954	31559	34390	39671	46524	25916	29778	34365	23039	18508	20443	34355	0.00461083	0.00617832	0.00260716	0.00525207	0.00543698	0.0201346	0.0306624	0.0193685	0.0183497	0.0129623	0.0160239	0.0206016	0.0198623	0.0177441	0.01929	0.0300119	0.0156727	0.0138743	0.0255497	0.011315	0.00898832	0.0127951	0.0152305	0.00769032	0.0101446	0.0100926	0.00630457	0.00554793	0.00546814	0.0107303
0.000391113	0.000998612	0.00179438	0.00680027	0.00592536	0.00799189	0.00133073	0.00243703	0.00451648	0.0153428	0.0125914	0.0171133	0.000318216	0.000320762	0.000411634	0.000878437	0.000591479	0.000636868	A0A6A5MHE1	AT1G48910.1	Indole 3 pyruvate monooxygenase	cytosol	Hormone metabolism	auxin	synthesis	12.2	17	17	17	53.6	53.6	53.6	43.881	0	44.074	9961600	118	558.13	942.8	278.71	217.83	1039.1	2426	2035.9	3096.7	1460.5	1573.8	2726.2	5426.3	6028.7	3550.4	2616	12571	33456	11541	35441	11205	16563	31809	13465	16065	17211	21873	29881	26048	31346	29347	0.000413664	0.000521619	0.000217727	0.00013815	0.000664405	0.00106276	0.00098964	0.00135738	0.000713044	0.000870235	0.00122417	0.00239027	0.00236545	0.00163645	0.00135558	0.00423558	0.0104747	0.00394829	0.0113253	0.00401737	0.00432898	0.0102594	0.00440802	0.00476713	0.00586332	0.00642384	0.00817687	0.00780812	0.00838451	0.00916612
0.000178472	0.000435406	0.000588269	0.00061224	0.000724659	0.00069105	0.000607234	0.00106257	0.00148068	0.00138134	0.0015399	0.00147977	0.000145208	0.000139856	0.00013495	7.90873e-05	7.23365e-05	5.50693e-05	A0A6A5MIY0	AT1G70940.1	Auxin efflux carrier component	plasma membrane	Hormone metabolism	auxin	transport	12.2	5	5	5	12.7	12.7	12.7	70.944	0	9.6093	1492800	52	408.32	594.11	300.61	41.299	0	886.78	1021.2	914.15	1007.8	722.36	1115.7	1536.3	1668.2	1236.1	1040.8	1622.9	2174.2	1854.7	2427.2	1181.3	3082.3	1926.7	2111.8	2147.7	2546.8	2318.4	2892.4	2186.7	2773.2	1874.9	0.000302631	0.000328701	0.000234835	2.61922e-05	0	0.000388473	0.0004964	0.0004007	0.000492027	0.00039943	0.000500993	0.000676737	0.000654542	0.000569744	0.000539328	0.000546808	0.000680721	0.000634511	0.000775623	0.000423536	0.000805603	0.00062142	0.000691338	0.000637309	0.000867625	0.000680887	0.000791499	0.000655482	0.000741782	0.000585598
0.00252975	0.00846462	0.0105709	0.00692449	0.00438039	0.00278838	0.00860726	0.0206572	0.026607	0.0156231	0.00930835	0.00597086	0.00205825	0.0027189	0.00242497	0.000894484	0.000437257	0.000222204	A0A6A5N1S0	AT4G27450.1	DUF3700 domain-containing protein	cytosol	Hormone metabolism	auxin	auxin	12.2	8	2	2	33.7	13.3	13.3	28.398	0	6.9967	5930200	33	3395.4	4315.6	3099.8	3946.3	4410.7	20124	17119	18751	17964	14823	27368	24876	23026	19543	22318	24878	18488	18445	19731	21857	12232	14038	19533	12041	12357	9590.1	10036	9299.8	9119.5	10092	0.00251654	0.00238767	0.00242155	0.00250278	0.00282022	0.00881575	0.00832145	0.00821914	0.00877037	0.0081964	0.0122893	0.0109578	0.00903458	0.00900777	0.0115649	0.00838221	0.00578841	0.00631021	0.00630514	0.00783648	0.00319701	0.00452768	0.0063945	0.00357305	0.00420969	0.0028165	0.00274633	0.0027877	0.00243931	0.00315209
0.0132583	0.0604463	0.0921698	0.120499	0.138834	0.205122	0.0451104	0.147514	0.231993	0.27187	0.295024	0.439234	0.0107872	0.0194158	0.0211439	0.0155657	0.0138586	0.016346	A0A6A5N4C0	AT3G07390.1	DOMON domain-containing protein	plasma membrane	Hormone metabolism	auxin	auxin	12.2	7	7	7	39.7	39.7	39.7	23.79	0	304.13	90219000	202	15506	26579	15533	21809	22096	148710	121520	158660	122230	88245	209110	219660	219130	216050	163320	325600	365600	381690	386610	346410	565810	407000	366220	529820	404820	714740	754810	714370	780280	596460	0.0114924	0.0147052	0.0121343	0.0138315	0.0141283	0.0651456	0.0590702	0.0695456	0.059675	0.0487952	0.0938985	0.0967598	0.0859788	0.0995819	0.0846302	0.109705	0.114466	0.13058	0.123543	0.1242	0.147883	0.13127	0.119889	0.157219	0.137911	0.209911	0.206552	0.214139	0.208711	0.186296
0.00109554	0.00201254	0.00152871	0.00128638	0.000876683	0.00048982	0.00372748	0.00491143	0.00384778	0.00290232	0.00186296	0.00104887	0.00089135	0.000646442	0.000350688	0.00016617	8.75118e-05	3.90334e-05	A0A6A5N8Z5	AT4G02980.1	endoplasmic reticulum auxin binding protein 1	endoplasmic reticulum	Hormone metabolism	auxin	auxin	12.2	2	2	2	19.1	19.1	19.1	21.267	0	14.373	797820	19	1755.7	2365.8	1515.8	943.82	1696.6	4918.9	4350.8	4818	5698	1626.2	4144.4	4153.6	1714	3328	3370.3	4435.1	1489.4	4485.7	4020.9	4606.9	6812.1	915.32	4887.2	1103.7	1116.4	967.11	1302.6	2766.3	1410	1928.2	0.00130125	0.00130892	0.00118414	0.000598579	0.00108481	0.00215483	0.0021149	0.00211188	0.00278187	0.000899209	0.001861	0.00182965	0.000672513	0.00153394	0.00174644	0.00149433	0.000466317	0.0015346	0.0012849	0.00165173	0.00178044	0.000295219	0.00159992	0.000327512	0.000380327	0.000284029	0.000356454	0.000829223	0.00037715	0.000602246
0.000189564	0.0014055	0.00110647	0.00116316	0.00127662	0.00140779	0.000644976	0.00343	0.002785	0.00262432	0.00271282	0.00301454	0.000154233	0.000451457	0.000253826	0.000150253	0.000127434	0.000112185	A0A6A5NPR3;A0A6A5N9K4	AT1G80490.2	Topless-like protein	cytosol	Hormone metabolism	auxin	perception and signal transduction	12.2	14	1	11	15.3	2.5	12.4	125.55	0	21.211	4479000	63	372.83	92.976	190.4	346.48	393.45	2602.3	3878.2	2631.4	2825.1	2657.8	2635.8	2156.6	3875	1652	2155.5	3906	3394.2	2596	3405.4	4074.1	4987	3954.8	4494.2	3342.2	3936.6	5220.8	3899.4	4820.3	5868	4559.4	0.000276327	5.14404e-05	0.00014874	0.000219741	0.000251574	0.00113999	0.00188517	0.00115342	0.00137927	0.00146963	0.00118358	0.000949978	0.00152041	0.000761441	0.00111695	0.00131606	0.00106269	0.000888117	0.00108821	0.0014607	0.00130342	0.00127554	0.00147126	0.000991765	0.00134109	0.00153329	0.00106706	0.00144493	0.00156959	0.00142406
0.00243921	0.00319122	0.00352756	0.003254	0.00294016	0.00208484	0.00829921	0.00778791	0.0088789	0.00734169	0.00624785	0.00446433	0.00198459	0.00102504	0.000809226	0.000420342	0.000293491	0.000166139	A0A6A5NZS7	AT2G02560.2	TIP120 domain-containing protein	cytosol	Hormone metabolism	auxin	auxin	12.2	27	26	27	24.4	23.1	24.4	139.91	0	94.362	16935000	337	2756.3	4886.2	3183.9	3806.1	3986.1	7270.8	6918.7	8070	5890.8	5415.5	7962.6	8540.6	10572	6007.2	6529	10066	10186	8801.8	10807	8994.1	8936.2	13809	9535.5	7262	7734.1	7326.7	7530.9	6454.2	7786.1	7025.3	0.00204286	0.00270337	0.00248725	0.00241386	0.00254873	0.00318513	0.00336314	0.00353733	0.002876	0.00299451	0.00357552	0.00376212	0.00414808	0.00276884	0.00338324	0.00339156	0.00318914	0.00301118	0.00345343	0.00322469	0.0023356	0.00445382	0.00312163	0.00215493	0.0026348	0.00215177	0.00206082	0.0019347	0.00208265	0.00219425
0	0.000226219	0.000381594	0.00141265	0.00317398	0.00520798	0	0.000552068	0.000960476	0.00318723	0.00674472	0.011152	0	7.26633e-05	8.7538e-05	0.000182482	0.000316831	0.00041502	A0A6A5P0V6	AT5G47530.1	Cytochrome b561 and DOMON domain-containing protein	plasma membrane	Hormone metabolism	auxin	auxin	12.2	3	3	3	13.3	13.3	13.3	44.079	0	60.276	2414200	40	0	0	0	0	0	148.46	640.91	1577	0	114.42	1945.1	744.91	1050.9	638.02	0	4995	7400.2	1494.5	6514.5	1311.8	15480	10842	7456.1	9077	9371.7	23547	19594	20752	18641	8183	0	0	0	0	0	6.50361e-05	0.000311543	0.000691248	0	6.32687e-05	0.000873425	0.000328131	0.000412336	0.000294077	0	0.00168298	0.00231693	0.000511283	0.00208174	0.000470325	0.00404592	0.00349688	0.0024409	0.00269351	0.00319268	0.00691548	0.00536186	0.00622059	0.00498614	0.00255584
0.0095445	0.0156775	0.017103	0.0191046	0.0183411	0.0162185	0.0324743	0.0382595	0.0430485	0.0431038	0.0389749	0.0347293	0.00776557	0.00503572	0.00392346	0.00246787	0.00183083	0.00129244	A0A6A5PBA7	AT1G60690.1	Aldo_ket_red domain-containing protein	vacuole	Hormone metabolism	auxin	auxin	12.2	15	15	15	66.4	66.4	66.4	37.609	0	124.33	27386000	316	6569.4	24925	9371.8	22915	11275	36794	25733	38399	31460	31774	34274	40454	47186	37111	32200	56708	63480	52503	58832	55167	82094	56051	51542	63329	48449	53290	64833	49807	60054	53491	0.00486898	0.0137901	0.0073212	0.0145329	0.00720928	0.0161184	0.0125087	0.0168315	0.0153594	0.0175695	0.0153904	0.0178199	0.0185141	0.0171052	0.0166856	0.0191068	0.019875	0.0179618	0.0188	0.0197793	0.0214564	0.0180782	0.0168733	0.0187923	0.0165053	0.0156506	0.0177414	0.0149301	0.0160634	0.0167071
0.0277045	0.00328137	0.0028462	0.00165255	0.00110941	0.000454042	0.0942622	0.0080079	0.00716393	0.00372848	0.00235749	0.000972254	0.0225409	0.001054	0.000652922	0.000213471	0.000110742	3.61823e-05	A0A6A5PDM1	AT4G27450.1	DUF3700 domain-containing protein	cytosol	Hormone metabolism	auxin	auxin	12.2	11	7	11	45.7	32.3	45.7	27.956	0	23.175	5091400	57	32492	58461	39151	45142	35787	9900.6	4209	9499.8	7290.5	4160	6770.2	6330.7	7544.2	5907.1	5248.1	4060.4	5459.9	4151.3	5275.7	5799	3382.6	3418.3	4606.4	3525.5	2953.8	1727.1	1654.7	482.06	3072.9	1100.5	0.0240818	0.0323445	0.0305846	0.0286295	0.0228824	0.00433717	0.00204597	0.00416406	0.00355936	0.00230028	0.00304008	0.00278866	0.00296008	0.0027227	0.00271949	0.00136808	0.00170944	0.0014202	0.00168588	0.00207914	0.000884091	0.00110251	0.00150799	0.00104616	0.00100628	0.000507229	0.000452805	0.000144502	0.000821947	0.000343725
0.00366486	0.00912991	0.00970256	0.0089242	0.00816676	0.00588279	0.0124694	0.0222808	0.0244214	0.0201348	0.0173544	0.012597	0.00298179	0.00293259	0.00222578	0.0011528	0.000815218	0.000468795	A0A6A5PG48	AT3G22850.1	DUF3700 domain-containing protein	mitochondrion,peroxisome	Hormone metabolism	auxin	auxin	12.2	10	7	10	41.4	33.7	41.4	27.104	0	33.451	11469000	108	2767.8	11205	4807.5	4317	5599.1	20985	6201.4	23904	23633	20664	30347	21549	30985	9820.4	16808	25572	26286	22719	34362	25164	27638	28032	29345	28853	18788	17119	26585	18543	22131	18036	0.00205138	0.00619934	0.0037556	0.00273788	0.00358009	0.00919293	0.00301447	0.0104779	0.0115381	0.0114262	0.013627	0.00949229	0.0121574	0.00452643	0.00870968	0.00861604	0.00822989	0.00777239	0.0109805	0.00902215	0.00722359	0.00904118	0.00960664	0.00856184	0.00640056	0.00502765	0.00727493	0.00555843	0.00591965	0.00563329
0.000543562	0.000215599	0.000648655	0.000853377	0.00776172	0.0316093	0.00184942	0.00052615	0.00163267	0.00192539	0.0164937	0.067686	0.000442251	6.92519e-05	0.000148802	0.000110237	0.000774786	0.00251892	A0A6A5PK71	AT1G34060.1	Tryptophane aminotransferase	extracellular	Hormone metabolism	auxin	synthesis	12.2	17	17	17	49	49	49	50.444	0	182.32	18464000	110	207.15	3786.5	178.8	245.52	272.05	51.509	816.95	0	396.22	840.71	0	37.687	4734.6	2806.6	145.44	326.81	2578.5	3865.3	3457.6	2572.2	11614	59749	22905	11379	16518	40938	58451	85473	26739	311380	0.000153531	0.00209494	0.000139678	0.000155711	0.00017395	2.25646e-05	0.000397115	0	0.000193442	0.000464872	0	1.6601e-05	0.00185769	0.00129362	7.5365e-05	0.000110113	0.000807303	0.00132236	0.00110489	0.000922221	0.00303549	0.0192709	0.00749839	0.00337661	0.00562723	0.012023	0.015995	0.0256213	0.00715221	0.0972551
0.00072826	0.00343991	0.00487316	0.00652423	0.00908124	0.00953983	0.00247784	0.0083948	0.0122658	0.01472	0.0192977	0.0204279	0.000592525	0.00110492	0.00111791	0.00084278	0.000906503	0.000760222	A0A6A4PAC5	AT1G63500.1	Protein kinase domain-containing protein	plasma membrane	Hormone metabolism	brassinosteroid	perception and signal transduction	12.3	15	7	15	39	18.8	39	55.339	0	69.683	13483000	174	933.46	1526.9	369.29	1681.3	1172.8	7339.1	8353.5	9450.7	4193.6	6752.8	9272	12874	12327	11763	8245.8	23325	22148	14073	23804	15080	40704	26703	25708	30919	25139	43410	36868	22514	33115	29631	0.000691843	0.000844781	0.000288488	0.0010663	0.000749893	0.00321505	0.00406059	0.00414253	0.0020474	0.00373397	0.00416349	0.00567097	0.00483668	0.00542181	0.00427286	0.00785895	0.00693432	0.00481451	0.00760668	0.00540669	0.0106386	0.00861253	0.008416	0.00917491	0.00856417	0.012749	0.0100889	0.00674877	0.00885768	0.00925482
4.85308e-06	9.75952e-05	0.000208338	0.000324187	0.000411621	0.000562867	1.65122e-05	0.000238173	0.00052439	0.000731431	0.000874698	0.00120528	3.94855e-06	3.13483e-05	4.7793e-05	4.18775e-05	4.10887e-05	4.48545e-05	A0A6A4PD76;A0A6A4QII7	AT5G46570.1	Protein kinase domain-containing protein	plasma membrane	Hormone metabolism	brassinosteroid	perception and signal transduction	12.3	6	4	4	14.1	11.1	11.1	55.647	0	4.3009	841360	20	0	0	0	0	37.95	372.67	262.55	180.26	58.69	161.73	288.34	279.05	928.93	624.43	264.39	1101.7	583.16	926.98	1113.7	1099.3	1430.9	1289.7	1272.3	2055.6	709.37	3519.1	1448.4	1596.6	1670.5	1469.7	0	0	0	0	2.42654e-05	0.000163256	0.000127624	7.90135e-05	2.86536e-05	8.94288e-05	0.000129476	0.000122921	0.000364479	0.000287813	0.000137003	0.000371199	0.000182582	0.000317129	0.000355888	0.000394137	0.000373986	0.000415968	0.000416512	0.000609979	0.000241663	0.00103352	0.000396352	0.000478595	0.000446829	0.00045904
0.00149274	0.00135944	0.00129912	0.000472699	0.000440869	0.000426132	0.00507892	0.0033176	0.0032699	0.0010665	0.00093685	0.000912489	0.00121452	0.000436663	0.00029802	6.10617e-05	4.40082e-05	3.39581e-05	A0A6A4R668	AT3G48890.1	Cytochrome b5 heme-binding domain-containing protein	endoplasmic reticulum	Hormone metabolism	brassinosteroid	perception and signal transduction	12.3	3	2	2	20.1	14.1	14.1	26.954	0	9.6532	868450	27	1961.4	1871.7	2701.8	2414.9	2083.6	3054.1	3968.5	1961.2	3745.1	1523	2205.3	4615.9	2333	1926	3220.7	655.15	1922.4	2085.4	2119.9	418.39	3940.2	855.66	485.86	1676.4	710.45	1096.1	1819.8	1009.7	2946.3	704.41	0.00145371	0.00103555	0.00211063	0.00153155	0.00133226	0.00133791	0.00192907	0.000859655	0.00182843	0.000842145	0.000990265	0.00203329	0.000915386	0.000887733	0.00166892	0.000220741	0.000601885	0.000713436	0.000677424	0.000150007	0.00102983	0.000275976	0.000159055	0.000497455	0.000242031	0.000321912	0.000497984	0.000302666	0.000788084	0.000220012
0.000131183	0.00671327	0.00558898	0.00505441	0.00337888	0.00222775	0.000446338	0.0163832	0.0140675	0.0114038	0.00718015	0.00477036	0.000106733	0.00215635	0.00128212	0.000652913	0.000337285	0.000177528	A0A6A5LH42	AT5G16010.1	S5A_REDUCTASE domain-containing protein	plastid	Hormone metabolism	brassinosteroid	brassinosteroid	12.3	4	4	4	12.8	12.8	12.8	30.007	0	10.097	1522200	39	0	815.71	0	0	320	21203	17918	9100.6	16322	6529.1	14314	11791	13937	11726	10518	16711	19280	11010	14523	14497	11041	10157	14151	10111	9099.1	8278.9	10634	6275.5	7999	5688.3	0	0.000451304	0	0	0.000204609	0.00928843	0.00870984	0.00398907	0.00796871	0.00361027	0.00642754	0.00519391	0.00546838	0.00540476	0.00545029	0.00563048	0.00603638	0.00376663	0.00464089	0.00519767	0.00288572	0.00327594	0.0046326	0.00300034	0.00309982	0.00243142	0.00290997	0.00188114	0.00213959	0.00177666
0	1.65929e-05	8.80669e-05	0.00016342	0.000264322	0.000409185	0	4.04935e-05	0.000221665	0.000368709	0.000561686	0.0008762	0	5.32976e-06	2.02026e-05	2.11101e-05	2.6385e-05	3.26076e-05	A0A6A5MMH5	AT1G63500.1	Protein kinase domain-containing protein	plasma membrane	Hormone metabolism	brassinosteroid	perception and signal transduction	12.3	8	2	2	17.8	5.2	5.2	63.422	0	4.5016	406830	8	0	0	0	0	0	0	0	61.334	45.341	61.386	189.52	311.22	184.32	163.74	135.76	419.7	454.17	552.22	631.22	398.47	1133.9	890.44	666.63	1002.5	652.65	1581.6	1629.1	950.3	1589.2	1362.9	0	0	0	0	0	0	0	2.68846e-05	2.21363e-05	3.39435e-05	8.51018e-05	0.000137092	7.23206e-05	7.54711e-05	7.0349e-05	0.000141411	0.000142196	0.00018892	0.000201709	0.000142865	0.000296361	0.000287194	0.000218234	0.000297482	0.00022234	0.000464497	0.0004458	0.000284861	0.000425083	0.000425682
0.00747281	0.00556944	0.00627666	0.00513837	0.00688163	0.00850532	0.0254256	0.0135917	0.0157984	0.0115932	0.0146235	0.0182127	0.00608001	0.00178894	0.00143987	0.000663759	0.000686934	0.000677783	A0A6A5MTF5	AT3G48890.1	Cytochrome b5 heme-binding domain-containing protein	endoplasmic reticulum	Hormone metabolism	brassinosteroid	perception and signal transduction	12.3	6	5	6	64.3	54.8	64.3	16.884	0	38.212	5137900	104	8729.9	13757	10587	14261	9333	14144	10776	11071	13938	8600	12934	20593	10747	10157	14678	12535	16809	18638	16431	12771	50675	14080	11876	27844	13127	20258	28576	33926	36295	28429	0.00647025	0.00761128	0.00827051	0.00904445	0.00596756	0.00619608	0.00523815	0.00485276	0.0068048	0.00475538	0.00580787	0.00907117	0.00421674	0.00468157	0.00760594	0.00422345	0.00526273	0.00637624	0.0052506	0.00457884	0.0132446	0.00454123	0.00388783	0.00826243	0.00447201	0.00594954	0.00781976	0.0101696	0.00970828	0.00887939
2.95265e-05	0.000130493	0.0001527	0.000295164	0.000476186	0.000512379	0.000100461	0.000318457	0.000384347	0.000665951	0.0010119	0.00109717	2.40233e-05	4.19153e-05	3.50294e-05	3.81284e-05	4.75336e-05	4.08311e-05	A0A6A5N403	AT4G03080.1	Serine/threonine-protein phosphatase (EC 3.1.3.16)	nucleus	Hormone metabolism	brassinosteroid	perception and signal transduction	12.3	10	8	8	14.1	11.3	11.3	96.839	0	20.752	1330000	20	0	161.28	0	0	91.338	332.98	152.78	465.14	139.35	290.1	373.24	838.63	187.96	160.26	152.2	882.69	2612.3	279.01	598.27	206.11	1774.9	1501.8	2013.4	929.01	1461.4	1466.5	3894.3	1118.9	613.46	1812.3	0	8.92307e-05	0	0	5.84019e-05	0.000145869	7.42655e-05	0.000203885	6.80334e-05	0.000160411	0.000167599	0.000369415	7.37488e-05	7.38671e-05	7.8868e-05	0.000297407	0.000817886	9.5452e-05	0.00019118	7.38975e-05	0.000463896	0.000484376	0.000659125	0.000275675	0.000497859	0.000430694	0.00106567	0.0003354	0.00016409	0.000566046
4.78032e-05	0.000227842	0.00042244	0.000515065	0.000578302	0.000339347	0.000162646	0.000556029	0.00106329	0.00116209	0.0012289	0.000726655	3.88935e-05	7.31846e-05	9.69081e-05	6.65346e-05	5.7727e-05	2.70423e-05	A0A6A5NFR7;A0A6A5PII5;A0A6A4NMH8	AT1G08420.1	Serine/threonine-protein phosphatase (EC 3.1.3.16)	nucleus	Hormone metabolism	brassinosteroid	perception and signal transduction	12.3	14	12	14	22.2	19.7	22.2	107.67	0	34.033	3066300	89	33.983	105.21	51.715	77.933	102.9	542.29	503.12	456.4	451.71	427.7	798.02	771.68	932.32	802.46	1308.9	1190.4	1366.6	1131.4	1384.3	2557.5	2636.9	1269.1	1279.7	2840.6	1559.1	847.86	1438.3	860.22	1328.3	1411.9	2.51868e-05	5.82091e-05	4.03995e-05	4.94258e-05	6.57947e-05	0.000237562	0.000244564	0.000200054	0.000220534	0.000236497	0.000358342	0.000339923	0.000365809	0.00036987	0.000678254	0.000401084	0.000427869	0.000387063	0.00044236	0.000916951	0.000689192	0.000409323	0.000418934	0.00084292	0.000531143	0.000249007	0.000393588	0.000257858	0.000355297	0.000440987
0	0	6.59151e-05	6.10459e-05	0.000163172	0.000477102	0	0	0.000165909	0.000137732	0.000346741	0.00102163	0	0	1.5121e-05	7.88573e-06	1.6288e-05	3.80199e-05	A0A6A5LV30;A0A6A5LZ74;A0A6A5LVG8	AT1G75450.1	Cytokinin dehydrogenase (EC 1.5.99.12)	extracellular;vacuole	Hormone metabolism	cytokinin	conjugation and degradation	12.4	4	4	4	8.2	8.2	8.2	56.163	0	3.8612	306890	5	0	0	0	0	0	0	0	0	0	0	0	0	609.38	104.86	81.33	117.51	186.3	263.81	366.31	0	820.15	319.19	383.93	573.3	595.13	1543.7	2136.4	1507.1	2162.7	1015.8	0	0	0	0	0	0	0	0	0	0	0	0	0.000239099	4.83321e-05	4.21441e-05	3.95929e-05	5.83287e-05	9.0252e-05	0.000117056	0	0.000214358	0.000102949	0.000125687	0.000170121	0.000202745	0.000453367	0.000584621	0.000451766	0.000578484	0.000317271
0.00166307	0.00360315	0.00595077	0.00645035	0.00634116	0.00369352	0.00565845	0.00879318	0.0149781	0.0145533	0.013475	0.00790906	0.0013531	0.00115736	0.00136511	0.000833236	0.000632984	0.000294334	A0A6A5N3Y5	AT1G22400.1	Glycosyltransferase (EC 2.4.1.-)	peroxisome	Hormone metabolism	cytokinin	cytokinin	12.4	8	8	8	18.3	18.3	18.3	54.9	0	22.096	6788300	124	2392.8	2981.1	2179.6	2719.9	2291	8068.6	8189.9	7453.8	7388.9	6556.5	11855	14675	15219	13459	11176	16994	23103	21760	13361	21138	21165	19821	26611	16834	17830	10913	17330	11975	14874	9451.8	0.00177345	0.00164934	0.00170269	0.00172498	0.00146488	0.00353462	0.00398107	0.00326723	0.0036074	0.00362543	0.00532335	0.00646431	0.00597139	0.00620353	0.00579125	0.00572583	0.00723332	0.00744431	0.00426957	0.00757869	0.00553178	0.00639288	0.00871162	0.00499532	0.0060742	0.00320502	0.00474232	0.00358961	0.00397853	0.00295213
2.8027e-05	0.0290618	0.0183687	0.0127859	0.0166024	0.0293106	9.53593e-05	0.0709228	0.0462343	0.0288476	0.0352803	0.0627637	2.28032e-05	0.00933486	0.00421381	0.00165164	0.00165728	0.00233574	A0A6A4P106	AT1G05010.1	1-aminocyclopropane-1-carboxylate oxidase	golgi	Hormone metabolism	ethylene	synthesis	12.5	15	11	12	51.9	41.8	44.3	35.959	0	104.26	34754000	241	0	0	0	220.96	0	81822	61288	88124	42298	36884	71628	32113	42007	27833	31308	32985	47915	39250	38205	33965	69415	74014	45794	46675	35682	98884	109570	122180	83208	91719	0	0	0	0.000140135	0	0.0358439	0.0297918	0.0386275	0.0206507	0.0203951	0.0321637	0.0141457	0.0164821	0.0128288	0.0162234	0.0111137	0.0150017	0.0134278	0.0122086	0.0121776	0.0181426	0.0238718	0.0149915	0.0138503	0.0121559	0.0290411	0.0299836	0.0366245	0.0222567	0.0286471
0.0048826	0.00316955	0.00211671	0.00168806	0.000303944	7.32255e-05	0.0166126	0.00773502	0.00532778	0.00380861	0.000645883	0.0001568	0.00397257	0.00101808	0.000485575	0.000218059	3.03401e-05	5.83529e-06	A0A6A4QXR2	AT3G62550.1	Usp domain-containing protein	cytosol	Hormone metabolism	ethylene	ethylene	12.5	6	6	6	47.9	47.9	47.9	18.096	0	31.381	1749400	48	5274.5	11392	5782.4	6177.1	9018.1	5590.5	4837.8	8086.7	7787	6692.6	5816.6	5471.1	5241.6	3581.1	3578.7	6265.3	3745.8	5020.1	3630.6	6356.3	200.37	636.56	2661.2	477.32	731.51	0	512.16	0	624.6	188.6	0.00390925	0.0063028	0.00451718	0.00391757	0.00576621	0.00244904	0.00235163	0.00354465	0.00380176	0.00370068	0.00261188	0.00241001	0.00205662	0.0016506	0.00185443	0.00211098	0.00117277	0.00171742	0.00116018	0.00227895	5.23696e-05	0.00020531	0.000871194	0.00014164	0.000249206	0	0.000140152	0	0.00016707	5.89065e-05
0.0001589	0.0032415	0.0053989	0.00871995	0.0103696	0.0110248	0.000540642	0.0079106	0.0135891	0.019674	0.0220354	0.0236078	0.000129283	0.00104119	0.00123851	0.00112642	0.0010351	0.000878561	A0A6A5LJG8	AT3G62550.1	Usp domain-containing protein	cytosol	Hormone metabolism	ethylene	ethylene	12.5	4	4	4	35.7	35.7	35.7	17.276	0	37.436	5275600	74	204.67	218.75	310.59	277.86	160.97	7059	5900.1	6046.1	7904.9	6759.4	9700.7	14741	15984	11181	9108.7	21664	30853	29753	25659	23045	33395	30789	31899	41160	30917	33118	46432	42587	38643	30703	0.000151693	0.000121027	0.000242631	0.000176221	0.000102925	0.00309235	0.00286801	0.00265019	0.00385932	0.00373762	0.00435599	0.00649338	0.00627155	0.00515355	0.00472001	0.00729931	0.00965977	0.0101788	0.00819946	0.00826242	0.00872826	0.00993039	0.0104427	0.0122138	0.0105326	0.00972637	0.012706	0.0127658	0.0103363	0.00958964
0	0.00011174	0.000128381	0.000215439	0.000245464	0.000262156	0	0.000272692	0.000323136	0.000486073	0.000521612	0.000561363	0	3.58917e-05	2.94507e-05	2.78297e-05	2.45025e-05	2.0891e-05	A0A6A5LSL4	AT1G62960.1	Aminotran_1_2 domain-containing protein	plasma membrane	Hormone metabolism	ethylene	ethylene	12.5	2	2	2	5.7	5.7	5.7	56.766	0	4.4362	332600	11	0	0	0	0	0	620.42	0	470.3	131.85	29.645	573.03	183.14	384.82	162.4	150.67	619.92	849.51	481.58	675.02	618.88	795.69	807.73	702.92	735.42	911.41	769.41	889.55	890.19	1167.7	839.51	0	0	0	0	0	0.000271788	0	0.000206147	6.43717e-05	1.63922e-05	0.000257313	8.06728e-05	0.00015099	7.48535e-05	7.80752e-05	0.000208871	0.000265973	0.000164753	0.000215706	0.00022189	0.000207965	0.000260518	0.000230114	0.000218229	0.000310493	0.000225967	0.000243423	0.000266842	0.000312339	0.000262209
0.0415747	0.0172371	0.021468	0.0267386	0.0263525	0.0376787	0.141454	0.0420656	0.0540353	0.0603278	0.0559993	0.0806826	0.0338259	0.00553668	0.00492479	0.00345402	0.00263055	0.00300259	A0A6A5LWX7	AT1G03400.1	Fe2OG dioxygenase domain-containing protein	plasma membrane	Hormone metabolism	ethylene	ethylene	12.5	19	19	19	56.4	56.4	56.4	43.535	0	145	60529000	415	50387	88452	54862	58306	65303	43095	38845	41320	31850	26698	50466	52942	56984	35718	43491	75750	90503	80877	82411	72047	128160	92279	67516	69770	75431	134070	127250	119970	140150	130460	0.0373448	0.0489375	0.0428579	0.0369782	0.041755	0.0188787	0.0188823	0.0181118	0.0155498	0.0147627	0.0226612	0.0233208	0.0223585	0.0164632	0.0225364	0.0255226	0.0283356	0.0276688	0.0263348	0.0258313	0.0334965	0.0297628	0.0221026	0.0207036	0.0256973	0.0393748	0.0348217	0.0359621	0.0374877	0.0407473
0.0145078	0.00602982	0.00610522	0.00518436	0.00506206	0.00440621	0.0493615	0.0147153	0.0153669	0.011697	0.0107569	0.00943516	0.0118038	0.00193682	0.00140054	0.0006697	0.000505302	0.000351128	A0A6A5LYM5;A0A6A4NIH3	AT3G58680.1	HTH cro/C1-type domain-containing protein	nucleus	Hormone metabolism	ethylene	ethylene	12.5	9	6	9	59.9	43.7	59.9	15.606	0	77.772	9843600	83	17921	29981	17294	23923	21875	10848	11161	16821	13608	10769	15863	11496	18576	13668	9167.8	17263	18056	11267	17842	13656	13764	23547	14231	11345	17885	15332	17640	15910	15149	12422	0.0132823	0.0165875	0.01351	0.0151722	0.013987	0.0047522	0.0054253	0.00737316	0.00664369	0.00595473	0.0071231	0.00506396	0.00728856	0.00629986	0.00475063	0.00581647	0.00565316	0.00385455	0.0057015	0.00489614	0.00359742	0.00759463	0.00465879	0.00336652	0.00609293	0.00450283	0.00482715	0.00476916	0.00405209	0.00387983
5.56478e-05	0.000367603	0.000362295	0.000387559	0.000449333	0.00036333	0.000189337	0.000897104	0.000911901	0.000874413	0.000954835	0.00077801	4.5276e-05	0.000118077	8.31109e-05	5.00637e-05	4.48531e-05	2.89535e-05	A0A6A5M1B6	AT5G03280.1	EIN2-like protein, nramp transporter (Putative NRAMP family protein) (Sickle)	endoplasmic reticulum	Hormone metabolism	ethylene	perception and signal transduction	12.5	8	8	8	9.4	9.4	9.4	142.21	0	17.565	2051100	35	0	147.19	207.66	0	54.083	1490.9	655.52	631.62	693.95	453.19	792.22	1071.4	534.85	754.65	822.29	1522.8	1235.3	1169.2	1190.5	718.29	1496.1	1231.2	1680.1	1543.5	1322.4	829.19	1932.9	1330.5	1019.8	1192.9	0	8.14352e-05	0.000162223	0	3.45809e-05	0.000653121	0.000318645	0.000276859	0.0003388	0.000250592	0.000355737	0.00047195	0.000209856	0.000347834	0.0004261	0.000513081	0.00038676	0.000399995	0.00038043	0.000257531	0.000391027	0.0003971	0.000550013	0.000458018	0.000450506	0.000243523	0.000528934	0.000398829	0.000272779	0.000372585
5.852e-05	0.000991426	0.00113494	0.0013313	0.00132262	0.00185614	0.000199109	0.00241949	0.00285666	0.00300368	0.00281057	0.0039746	4.76129e-05	0.000318453	0.000260357	0.000171973	0.000132025	0.000147914	A0A6A5MFU0	AT4G34120.1	UDP-glucosyltransferase 73B2	plastid	Hormone metabolism	ethylene	ethylene	12.5	4	4	4	24.4	24.4	24.4	24.234	0	7.3675	1562800	21	0	306.81	0	193.71	0	2746.2	1983.4	2391.1	1965.9	1414.4	2959.9	3970.9	791.76	1543.7	3038	3946.3	6413	6296.9	2803.4	750.12	5666.6	3789.6	2840	4464.8	4858.5	6527.8	8786.9	5893.6	4445.9	6413.5	0	0.000169747	0	0.000122853	0	0.00120303	0.00096412	0.00104809	0.00095979	0.000782094	0.00132911	0.00174917	0.000310658	0.000711523	0.00157425	0.00132964	0.00200785	0.00215423	0.00089584	0.000268944	0.00148105	0.00122226	0.000929728	0.00132489	0.00165516	0.00191714	0.00240452	0.00176666	0.0011892	0.00200316
0.0836989	0.050116	0.0423897	0.0298145	0.0190634	0.00563383	0.284778	0.122304	0.106695	0.0672677	0.0405098	0.0120639	0.0680989	0.0160976	0.00972423	0.00385135	0.00190293	0.000448956	A0A6A5MTM8	AT3G11930.1	Adenine nucleotide alpha hydrolase superfamily protein (Putative universal stress protein A)	cytosol	Hormone metabolism	ethylene	ethylene	12.5	7	7	7	44.7	44.7	44.7	22.625	0	133.71	28317000	195	109620	156130	110130	127540	131290	122390	112890	107790	93326	89118	100800	91143	104020	86116	88830	100310	83880	76683	103450	82896	70004	66752	76531	45227	49949	17809	30816	11085	24147	15126	0.081246	0.0863814	0.086033	0.080887	0.0839474	0.0536156	0.0548752	0.0472477	0.0455636	0.0492779	0.0452631	0.0401483	0.0408137	0.0396926	0.0460305	0.0337977	0.026262	0.026234	0.0330579	0.029721	0.0182966	0.0215296	0.0250539	0.0134207	0.0170163	0.00523029	0.00843273	0.00332283	0.0064589	0.00472439
1.61279e-05	0.0057924	0.00759653	0.0100717	0.012357	0.0298088	5.48736e-05	0.0141358	0.0191206	0.0227239	0.0262587	0.0638305	1.31219e-05	0.00186056	0.00174265	0.00130104	0.00123349	0.00237544	A0A6A5NDA4	AT1G05010.1	1-aminocyclopropane-1-carboxylate oxidase	golgi	Hormone metabolism	ethylene	synthesis	12.5	19	11	19	65.6	40.7	65.6	36.148	0	100.24	23914000	204	0	41.099	0	0	90.554	16227	11029	14235	15509	4848.2	18518	17891	15303	15579	16599	23582	32689	38635	23703	31759	90238	30689	17361	49449	23321	59429	101500	90398	153860	113860	0	2.27387e-05	0	0	5.79006e-05	0.00710859	0.00536114	0.00623964	0.00757179	0.00268082	0.0083153	0.00788095	0.00600435	0.00718068	0.00860138	0.00794554	0.0102346	0.0132174	0.00757441	0.0113867	0.023585	0.00989814	0.00568345	0.0146735	0.00794483	0.0174536	0.0277753	0.0270976	0.0411549	0.0355625
0	0.00519804	0.00565163	0.00964911	0.00777144	0.00582665	0	0.0126854	0.0142252	0.0217704	0.0165144	0.0124768	0	0.00166965	0.00129649	0.00124644	0.000775757	0.000464322	A0A6A5P0C8	AT1G05010.1	1-aminocyclopropane-1-carboxylate oxidase	-	Hormone metabolism	ethylene	synthesis	12.5	15	8	8	55.5	36	36	36.068	0	36.368	10151000	137	0	0	0	0	0	8439.5	10571	15183	13611	6970.3	16295	11372	11326	10911	12464	25634	26965	35304	28570	27776	47341	13044	20682	27788	21312	6280.1	33353	19890	23150	19234	0	0	0	0	0	0.0036971	0.00513851	0.00665518	0.00664515	0.00385424	0.00731709	0.00500934	0.00444392	0.00502911	0.00645868	0.00863693	0.00844248	0.0120778	0.00912968	0.00995864	0.0123733	0.00420709	0.00677065	0.00824581	0.00726042	0.00184439	0.00912698	0.0059622	0.00619222	0.00600746
0	5.95933e-05	7.17879e-05	0.000332446	0.000536033	0.000405511	0	0.000145432	0.000180691	0.000750065	0.00113907	0.000868334	0	1.91418e-05	1.64682e-05	4.29443e-05	5.35076e-05	3.23149e-05	A0A6A5PJB5	AT5G51690.1	Aminotran_1_2 domain-containing protein	mitochondrion	Hormone metabolism	ethylene	ethylene	12.5	3	3	3	8.8	8.8	8.8	59.178	0	7.4873	786680	12	0	0	0	0	0	233.4	79.722	214.4	129.02	0	52.692	235.31	293.01	156.92	85.55	410.23	1737.4	1029.2	503.35	1302.8	1333.9	1824.1	1727.9	1169.2	2438.1	1531.2	1270.6	1191.3	1787.1	1264.8	0	0	0	0	0	0.000102246	3.87524e-05	9.39782e-05	6.299e-05	0	2.36608e-05	0.000103654	0.000114967	7.23277e-05	4.43309e-05	0.00013822	0.000543963	0.000352099	0.000160848	0.000467098	0.000348634	0.000588328	0.000565661	0.000346949	0.000830594	0.000449695	0.000347697	0.000357103	0.000478018	0.000395042
0.00225528	0.00151259	0.0017911	0.00236553	0.00326154	0.00349235	0.0076734	0.00369134	0.00450822	0.00533712	0.0069308	0.00747828	0.00183494	0.000485854	0.00041088	0.000305572	0.000325572	0.000278303	A0A6A5PKY8;A0A6A4QTI3	AT1G55150.1	DEAD-box ATP-dependent RNA helicase-like protein (Helicase, C-terminal) (Putative RNA helicase) (EC 3.6.4.13)	nucleus	Hormone metabolism	ethylene	ethylene	12.5	12	9	12	31.2	24.2	31.2	55.972	0	39.352	6654200	89	2856.2	3714.1	2758.1	4085.8	3689	3097.4	3645	3650.8	2907	2558.5	3183.8	4988.7	5287.3	4261.3	2488.8	10762	5277.7	8931.2	5854.4	4526.6	13118	11128	9748.5	8355.3	10624	12576	11782	12335	11755	11854	0.0021169	0.00205488	0.00215461	0.00259125	0.00235876	0.00135688	0.00177181	0.00160026	0.00141925	0.00141473	0.00142965	0.00219751	0.00207455	0.00196412	0.00128966	0.00362607	0.0016524	0.00305545	0.0018708	0.00162294	0.00342858	0.00358912	0.00319136	0.00247935	0.00361931	0.00369342	0.00322412	0.00369752	0.00314426	0.00370243
0.00150276	0.00218739	0.00166577	0.00269731	0.00354227	0.00392411	0.005113	0.00533814	0.00419275	0.00608568	0.00752736	0.00840283	0.00122267	0.000702606	0.000382128	0.00034843	0.000353595	0.00031271	A0A6A5PP22	AT3G58680.1	HTH cro/C1-type domain-containing protein	nucleus	Hormone metabolism	ethylene	ethylene	12.5	7	4	4	60.6	44.4	44.4	15.623	0	8.3105	2653300	28	622.96	4748.8	1811.2	2028.1	2695.6	5147.7	5034.9	6730.7	3997.2	2410.1	2723.6	3650.5	5545.5	3887.5	2952.8	4340.2	12610	7262.1	9471.6	7154.1	19066	6068.1	9168.6	7932.4	15897	11414	16275	13412	15262	11885	0.000461713	0.00262735	0.0014149	0.00128624	0.00172358	0.00225506	0.00244744	0.00295027	0.00195151	0.00133267	0.001223	0.00160804	0.00217586	0.00179183	0.0015301	0.00146235	0.00394807	0.00248443	0.0030267	0.00256499	0.00498317	0.00195715	0.00300152	0.00235386	0.00541567	0.00335216	0.00445362	0.00402036	0.00408232	0.00371211
9.34336e-05	0.0069299	0.0211408	0.0464895	0.0687827	0.126483	0.0003179	0.0169118	0.0532117	0.10489	0.146164	0.270841	7.60192e-05	0.00222594	0.00484973	0.00600538	0.006866	0.0100793	A0A6A4PF79	AT1G75750.2	Putative gibberellin regulated protein	extracellular	Hormone metabolism	gibberellin	gibberelin	12.6	3	3	3	38.4	38.4	38.4	10.479	0	18.196	28587000	55	0	0	0	0	730.63	17844	17016	13658	8770.3	14997	25376	50845	77469	45930	39264	122470	151820	188830	109180	123170	199190	164450	199500	362340	193680	613730	465620	259560	384990	460940	0	0	0	0	0.000467168	0.00781695	0.00827138	0.00598672	0.00428183	0.00829261	0.0113948	0.0223971	0.0303961	0.0211701	0.0203461	0.0412641	0.0475334	0.0646006	0.034889	0.0441606	0.0520612	0.0530401	0.0653101	0.107521	0.0659815	0.180245	0.127416	0.0778054	0.102978	0.143968
0.000304039	0.000275161	6.67732e-05	8.7008e-05	0.000140172	0.000192916	0.00103447	0.000671508	0.000168069	0.000196308	0.000297865	0.000413097	0.000247372	8.83839e-05	1.53178e-05	1.12394e-05	1.39921e-05	1.53733e-05	A0A6A5LIV3	AT5G25900.1	Cytochrome P450 family Ent-kaurenoic acid oxidase (Putative ent-kaurene oxidase) (EC 1.14.14.86)	endoplasmic reticulum	Hormone metabolism	gibberellin	synthesis	12.6	4	4	4	11.6	11.6	11.6	61.438	0	6.61	410720	8	256.47	880.08	288.05	580.83	390.68	826.91	530.03	630.55	553.67	378.36	0	141.19	37.083	194.86	322.87	305.44	740.86	76.518	114.81	104.05	1567.2	335.67	0	449.03	146	595.32	829.46	242.52	1124.5	606.01	0.000190085	0.000486918	0.000225023	0.000368367	0.000249802	0.000362246	0.000257645	0.00027639	0.000270312	0.000209215	0	6.21939e-05	1.45501e-05	8.9815e-05	0.000167307	0.000102913	0.000231956	2.61776e-05	3.66881e-05	3.73055e-05	0.00040961	0.000108264	0	0.000133245	4.97382e-05	0.000174838	0.00022698	7.26975e-05	0.000300784	0.000189279
0.0400847	0.000811689	0.000343545	0.000340952	0.000245915	0.000542669	0.136385	0.00198086	0.000864707	0.000769258	0.000522572	0.00116203	0.0326136	0.00026072	7.88096e-05	4.40432e-05	2.45476e-05	4.32449e-05	A0A6A5LME2	AT5G51810.1	Fe2OG dioxygenase domain-containing protein	cytosol	Hormone metabolism	gibberellin	synthesis	12.6	19	19	19	58.1	58.1	58.1	43.725	0	182.52	10639000	112	40879	106600	44397	64940	55175	1850.9	1408.4	2759.4	1422.1	1192.1	918.99	789.06	479.34	1135	475.24	483.05	1885.8	731.28	1409	700.49	245.9	1422.4	670.73	1405.2	205.43	1799.2	2470.8	2231.9	2303.7	715.84	0.0302979	0.0589781	0.0346827	0.0411855	0.0352791	0.000810827	0.000684616	0.00120953	0.000694297	0.000659173	0.000412662	0.000347579	0.000188076	0.000523145	0.000246263	0.000162755	0.000590426	0.000250178	0.000450253	0.00025115	6.42695e-05	0.000458767	0.000219576	0.000416979	6.99844e-05	0.000528404	0.000676129	0.000669031	0.000616199	0.000223582
0	0.0010122	0.00122453	0.00109343	0.00144611	0.00214961	0	0.00247018	0.00308216	0.002467	0.00307299	0.00460302	0	0.000325126	0.000280909	0.000141246	0.000144353	0.000171301	A0A6A5MR10	AT4G16770.1	Fe2OG dioxygenase domain-containing protein	peroxisome	Hormone metabolism	gibberellin	gibberelin	12.6	4	4	4	16.2	16.2	16.2	37.156	0	7.9392	1699500	28	0	0	0	0	0	2086.4	2357.1	2691.4	1747.3	1751.4	4199.3	3558.2	3222.6	1631	1261	2370.1	4349.6	3097.4	2261.7	4251.7	9260.6	3114.9	3040.7	6322.1	2741.8	8000.2	7245.3	5842	7889.5	8178.1	0	0	0	0	0	0.000913993	0.00114577	0.00117972	0.000853066	0.000968439	0.00188565	0.00156738	0.00126443	0.000751762	0.000653433	0.000798564	0.00136182	0.00105965	0.000722737	0.00152438	0.00242039	0.00100465	0.000995431	0.00187602	0.000934057	0.00234956	0.00198266	0.00175119	0.0021103	0.00255431
0.0130976	0.0165495	0.00895515	0.00458543	0.0014594	0.00179056	0.0445635	0.0403878	0.0225402	0.0103457	0.00310123	0.00383419	0.0106564	0.00531584	0.00205432	0.000592331	0.000145679	0.000142689	A0A6A5N6L1	AT5G27320.1	Abhydrolase_3 domain-containing protein	cytosol	Hormone metabolism	gibberellin	perception and signal transduction	12.6	2	2	2	2.9	2.9	2.9	39.261	0.0070517	1.8682	8845900	32	18483	24556	14911	20369	21327	29384	40569	31106	37088	33300	29037	2511.5	16168	22431	26917	17819	12312	9628.9	16150	12868	3234.5	4722.3	9313.9	2203.4	3597.6	5333.4	13107	6409.6	3949.7	2631.6	0.0136989	0.013586	0.0116484	0.0129182	0.0136366	0.0128723	0.0197204	0.0136347	0.0181071	0.0184133	0.0130387	0.00110631	0.00634375	0.0103389	0.013948	0.0060038	0.00385477	0.00329414	0.00516081	0.00461362	0.000845383	0.00152309	0.00304908	0.000653837	0.0012256	0.00156636	0.0035867	0.00192133	0.00105648	0.000821943
4.9062e-05	0.000467528	0.000516601	0.000564483	0.000756816	0.00165085	0.000166929	0.00114096	0.00130029	0.00127359	0.00160824	0.00353501	3.99177e-05	0.000150174	0.000118509	7.29181e-05	7.55465e-05	0.000131555	A0A6A4QHA0	AT1G76690.1	Oxidored_FMN domain-containing protein	peroxisome	Hormone metabolism	jasmonate	jasmonate	12.7	8	4	4	21.7	11.8	11.8	41.94	0	6.3166	1458500	23	0	157.8	99.449	0	125.61	1229.3	818.77	1828.7	549.74	598.88	1370.1	1182.3	1852.3	1296.9	236.27	1340.9	1989.3	1631.4	1955.9	1574.9	2866.2	2784.1	1518	3587.5	1689.3	4738.5	5097.2	6369.3	6202.4	6081.5	0	8.73053e-05	7.76891e-05	0	8.03156e-05	0.000538521	0.000398	0.000801576	0.000268394	0.000331152	0.000615228	0.000520801	0.000726777	0.000597768	0.000122432	0.000451793	0.00062283	0.000558118	0.000625017	0.000564655	0.000749123	0.000897957	0.000496946	0.00106456	0.000575498	0.00139164	0.00139484	0.00190925	0.00165903	0.00189947
4.04169e-05	0.000326936	0.000286529	0.000220533	0.000332643	6.80931e-05	0.000137515	0.000797859	0.000721196	0.000497568	0.000706868	0.00014581	3.28839e-05	0.000105014	6.573e-05	2.84878e-05	3.32049e-05	5.42629e-06	A0A6A5LSS5	AT1G01710.1	Cyclic nucleotide-binding domain-containing protein	peroxisome	Hormone metabolism	jasmonate	synthesis	12.7	3	2	2	7.5	5.3	5.3	47.655	0.00093738	2.9847	331490	7	52.614	134.38	40.978	37.478	51.549	1075.5	1009.1	391.73	200.95	729.18	877.39	402.83	1085.7	0	839.9	688.3	745.57	928.12	568.03	385.71	422.34	407.7	3783.1	0	536.77	315.69	428.54	435.29	0	0	3.89954e-05	7.43478e-05	3.20118e-05	2.37689e-05	3.29607e-05	0.000471146	0.000490518	0.000171707	9.81077e-05	0.000403201	0.000393982	0.000177446	0.00042599	0	0.000435225	0.000231911	0.000233431	0.000317519	0.000181517	0.00013829	0.000110385	0.000131496	0.00123847	0	0.000182863	9.27144e-05	0.000117269	0.000130482	0	0
0.000124814	0.00319994	0.00513791	0.0077523	0.00823619	0.0100612	0.00042467	0.00780918	0.0129322	0.0174908	0.0175019	0.0215443	0.000101551	0.00102785	0.00117864	0.00100142	0.000822148	0.000801766	A0A6A5LY75	AT5G42650.1	Cytochrome P450 family fatty acid hydroperoxide lyase (Putative hydroperoxide dehydratase) (EC 4.2.1.92)	plastid	Hormone metabolism	jasmonate	synthesis	12.7	26	26	26	54.6	54.6	54.6	62.35	0	81.889	21363000	374	174.56	249.59	250.12	84.062	168.75	7342.9	5694.7	9660.9	5857.5	5281.5	8768.2	11761	16438	12130	8743.8	23585	26958	22588	23918	19535	32356	23740	25893	22813	28829	32694	33062	36415	44743	28088	0.000129377	0.00013809	0.000195393	5.33129e-05	0.000107899	0.00321672	0.00276816	0.00423467	0.00285974	0.00292041	0.00393726	0.0051807	0.00644969	0.00559097	0.00453092	0.00794655	0.00844029	0.00772757	0.00764311	0.00700396	0.00845671	0.00765687	0.00847656	0.00676953	0.00982125	0.00960184	0.00904735	0.0109157	0.011968	0.00877288
0.000300803	0.0520464	0.0749023	0.0981116	0.0832217	0.0843226	0.00102346	0.127015	0.18853	0.22136	0.176847	0.180563	0.000244739	0.0167177	0.0171827	0.0126738	0.00830732	0.00671961	A0A6A5N0D3	AT3G25780.1	Allene-oxide cyclase (EC 5.3.99.6)	plastid	Hormone metabolism	jasmonate	synthesis	12.7	8	8	8	26.4	26.4	26.4	32.815	0	131.72	70984000	175	263.4	621.06	253.96	614.22	590	130550	97813	133220	107700	80513	160750	195680	217950	164290	105930	256880	273970	361080	313230	263870	335110	309420	247540	255350	211100	235200	283690	272440	482130	205800	0.000195222	0.000343611	0.000198392	0.000389544	0.000377249	0.0571902	0.0475464	0.0583944	0.0525812	0.0445198	0.072183	0.0861966	0.0855158	0.0757247	0.0548915	0.0865512	0.0857773	0.123529	0.100094	0.0946064	0.0875858	0.0997974	0.0810369	0.0757726	0.071916	0.0690755	0.0776312	0.0816663	0.128961	0.0642787
6.87558e-06	0.000635008	0.0010885	0.00129022	0.00107926	0.00165967	2.33936e-05	0.00154968	0.00273977	0.002911	0.00229344	0.0035539	5.59409e-06	0.000203969	0.000249703	0.000166667	0.000107733	0.000132258	A0A6A5NI34	AT2G06050.1	Oxidored_FMN domain-containing protein	peroxisome	Hormone metabolism	jasmonate	synthesis	12.7	6	6	6	20.2	20.2	20.2	47.951	0	14.807	2501700	38	0	0	0	54.206	0	2087.5	1173.6	1617.4	1638.7	327.49	2145.9	1572	5382.7	1633.2	1778.7	4355.9	3509.5	3922.9	5347.1	2325.9	4006.7	4878.2	4548.8	2599.1	1512.7	3245.3	6368.8	6082.1	4799.9	7989.4	0	0	0	3.43779e-05	0	0.000914474	0.000570481	0.000708956	0.000800045	0.000181086	0.000963592	0.000692463	0.00211198	0.000752776	0.000921698	0.00146764	0.00109879	0.00134206	0.00170869	0.000833914	0.00104721	0.00157337	0.00148914	0.000771257	0.000515336	0.000953106	0.00174281	0.00182316	0.00128389	0.00249537
0.000236445	0.00119516	0.00219399	0.00171411	0.00158808	0.00163841	0.000804485	0.00291668	0.0055223	0.00386737	0.00337468	0.00350838	0.000192376	0.000383894	0.000503304	0.000221423	0.000158525	0.000130564	A0A6A5NMY2	AT1G01710.1	Cyclic nucleotide-binding domain-containing protein	peroxisome	Hormone metabolism	jasmonate	synthesis	12.7	11	5	5	32	15	15	49.845	0	12.295	2982500	65	335.49	398.95	161.23	420.76	500.54	2163.4	2345.2	3700.2	2795.8	1629.8	4325.2	4987.3	6129.5	4592.3	4456.3	5067.7	6780.1	5928	4033	3970.3	7890.9	4104.1	5815.2	5618.3	2886.7	3097.4	6088.8	4837.5	6268.3	7970.4	0.000248652	0.000220725	0.000125952	0.00026685	0.000320047	0.000947724	0.00113999	0.00162191	0.00136496	0.0009012	0.00194218	0.0021969	0.002405	0.00211669	0.00230919	0.00170747	0.00212278	0.00202803	0.00128876	0.00142349	0.0020624	0.0013237	0.00190372	0.00166717	0.00098342	0.00090967	0.00166619	0.00145008	0.00167666	0.00248944
0.000247358	0.00361745	0.00348176	0.0035953	0.00339346	0.0034939	0.000841613	0.00882809	0.00876363	0.00811173	0.00721112	0.00748161	0.000201255	0.00116195	0.00079872	0.00046443	0.00033874	0.000278427	A0A6A5NQX9	AT1G01710.1	Cyclic nucleotide-binding domain-containing protein	peroxisome	Hormone metabolism	jasmonate	synthesis	12.7	12	6	12	41.9	24	41.9	47.539	0	22.835	6750500	130	74.442	631.11	312.48	425.61	497.98	9076.4	7352.2	9315.4	6415.8	6007.3	6683.7	7381.2	12115	7523.1	5664.2	13163	10480	8678.6	12189	9472.4	11796	11924	11409	9601	10140	10126	11906	12769	11369	13988	5.51734e-05	0.000349171	0.000244108	0.000269926	0.000318411	0.00397611	0.00357386	0.00408323	0.00313232	0.00332174	0.00300124	0.0032514	0.0047535	0.00346755	0.00293511	0.00443504	0.00328119	0.00296903	0.00389505	0.00339618	0.00308305	0.00384585	0.00373495	0.002849	0.00345442	0.00297389	0.00325805	0.00382762	0.00304101	0.00436895
0.000807557	0.00885242	0.0092453	0.00784725	0.00782271	0.0131261	0.00274764	0.0216036	0.0232705	0.017705	0.0166233	0.0281074	0.000657042	0.00284346	0.00212088	0.00101368	0.000780874	0.00104601	A0A6A5NVV3	AT1G76680.1	Oxidored_FMN domain-containing protein	cytosol	Hormone metabolism	jasmonate	jasmonate	12.7	21	16	21	78.6	65.9	78.6	41.537	0	72.061	23658000	282	848.44	1444.3	952.63	1606.8	1324.1	23816	18859	22522	16506	12173	18502	15480	31136	22204	16690	24216	30058	19445	26741	18042	29770	26239	22223	27146	22131	48396	40870	41552	33588	60171	0.00062883	0.000799082	0.00074419	0.00101905	0.000846635	0.0104331	0.00916726	0.00987209	0.00805855	0.00673108	0.00830812	0.00681891	0.0122167	0.0102343	0.00864853	0.00815916	0.00941087	0.00665232	0.00854521	0.00646867	0.00778082	0.00846288	0.00727512	0.00805531	0.00753943	0.0142133	0.011184	0.0124556	0.0089842	0.0187936
0.000337091	0.00143073	0.00189322	0.00241702	0.00241912	0.00243378	0.00114692	0.00349157	0.00476526	0.00545328	0.00514065	0.00521152	0.000274263	0.000459561	0.000434307	0.000312223	0.00024148	0.000193946	A0A6A5PIP3	AT1G20510.1	Acyl:CoA ligase (Putative AMP-dependent synthetase/ligase, AMP-binding enzyme domain-containing protein)	peroxisome	Hormone metabolism	jasmonate	synthesis	12.7	8	8	8	22.7	22.7	22.7	60.192	0	41.41	3700400	57	359.87	562.65	305.64	718.78	645.63	4108.6	3506.5	3953.6	2329.4	1408.9	2718.4	3773.7	7295.6	5245.2	2514.5	7605.7	6042.1	7876.7	7786.8	6827.1	8713.3	7513.7	7747.5	7120.1	8059.8	4249.4	9045.3	8252.9	10266	10328	0.000266721	0.000311295	0.000238764	0.000455857	0.000412819	0.00179986	0.00170449	0.00173299	0.00113726	0.000779053	0.00122067	0.00166231	0.00286253	0.00241762	0.00130298	0.00256261	0.00189172	0.0026947	0.00248831	0.00244775	0.00227735	0.0024234	0.00253629	0.00211282	0.00274575	0.001248	0.00247523	0.00247388	0.00274597	0.0032258
1.21086e-05	0.000442853	0.000694042	0.000960798	0.00148302	0.00135505	4.11985e-05	0.00108074	0.00174691	0.00216776	0.00315143	0.0029016	9.85178e-06	0.000142248	0.000159214	0.000124113	0.000148037	0.000107983	A0A6A5PJC4	AT1G76690.1	Oxidored_FMN domain-containing protein	peroxisome	Hormone metabolism	jasmonate	jasmonate	12.7	7	7	7	32.9	32.9	32.9	36.579	0	19.456	2141100	38	0	60.447	0	0	42.383	770.46	721.35	2348	498.88	458.16	1423.3	787	1221.3	2713.7	1455.9	3205	3184	2252.6	3539.1	2302.9	7715.5	3199.2	3559.6	4847.2	5175.2	4038	5990.4	5761.6	1865.2	5519.9	0	3.34432e-05	0	0	2.70999e-05	0.000337517	0.000350644	0.0010292	0.000243563	0.00025334	0.000639117	0.000346672	0.000479195	0.0012508	0.000754428	0.00107987	0.000996879	0.000770636	0.00113094	0.000825668	0.00201656	0.00103184	0.0011653	0.00143836	0.00176305	0.00118591	0.00163926	0.00172709	0.000498908	0.00172406
4.26804e-05	7.32552e-05	0.000265746	0.000440681	0.000401549	0.000244311	0.000145217	0.000178773	0.000668887	0.000994267	0.000853294	0.00052315	3.47255e-05	2.35301e-05	6.09625e-05	5.69259e-05	4.00832e-05	1.94689e-05	A0A6A5LIH8	AT2G43820.1	Glycosyltransferase (EC 2.4.1.-)	cytosol	Hormone metabolism	salicylic acid	conjugation and degradation	12.8	3	2	2	9	7.2	7.2	52.162	0	4.9952	622780	13	287.93	0	0	0	0	0	342.35	455.96	0	0	0	914	1201.8	986.23	0	1491.2	1703.3	1279	1084.2	1070.1	1665.4	1163.6	1461.2	985.49	1251.6	769.44	978.71	937.96	977.87	592.41	0.000213402	0	0	0	0	0	0.000166414	0.000199861	0	0	0	0.000402615	0.000471544	0.000454574	0	0.000502434	0.000533287	0.000437558	0.000346461	0.000383667	0.000435276	0.000375297	0.000478352	0.000292434	0.000426386	0.000225975	0.000267822	0.000281162	0.000261563	0.000185031
0.000970797	8.18557e-05	1.18682e-05	0	0	0	0.00330305	0.000199762	2.98725e-05	0	0	0	0.000789857	2.62927e-05	2.72259e-06	0	0	0	A0A6A5NBK3	AT4G36470.1	CRAL-TRIO domain-containing protein	nucleus	Hormone metabolism	salicylic acid	salicylic acid	12.8	3	3	3	11.3	11.3	11.3	44.159	0	6.0783	203330	9	1189.5	1902.6	1087.9	1663.3	1587.4	0	0	933.72	0	0	0	0	151.24	0	0	0	0	0	0	0	0	0	0	0	0	0	0	0	0	0	0.00088161	0.00105264	0.000849862	0.00105488	0.00101499	0	0	0.000409278	0	0	0	0	5.93412e-05	0	0	0	0	0	0	0	0	0	0	0	0	0	0	0	0	0
4.86687e-05	0.000129915	0.000768283	0.00220066	0.00298269	0.00367859	0.000165591	0.000317046	0.00193378	0.00496513	0.00633824	0.00787708	3.95977e-05	4.17296e-05	0.000176245	0.000284274	0.000297737	0.000293144	A0A6A5NN36	AT2G43820.1	Glycosyltransferase (EC 2.4.1.-)	cytosol	Hormone metabolism	salicylic acid	conjugation and degradation	12.8	6	6	6	15.7	15.7	15.7	51.849	0	11.789	3181600	54	32.351	41.879	109.01	112.69	61.884	450.64	63.192	571.95	349.72	0	2538.8	2066.8	2550.5	763.93	845.52	4488.3	6863.5	7025.6	8661.3	6054.8	12374	9104.5	8290.1	9626.8	9311.8	10786	16813	11954	11265	12896	2.39773e-05	2.31702e-05	8.51581e-05	7.1469e-05	3.95689e-05	0.000197413	3.07173e-05	0.000250703	0.00017074	0	0.00114002	0.000910421	0.00100073	0.000352111	0.000438137	0.00151225	0.00214889	0.00240353	0.00276776	0.00217085	0.00323412	0.00293648	0.00271392	0.00285666	0.00317228	0.00316772	0.00460084	0.00358332	0.00301319	0.00402788
0.000231567	0.000123029	0.000101882	0.000998045	0.00261919	0.00471236	0.000787887	0.000300242	0.000256438	0.00225179	0.00556579	0.0100907	0.000188407	3.95178e-05	2.33718e-05	0.000128924	0.000261451	0.000375525	A0A6A5NRM2	AT2G43840.2	UDP-glycosyltransferase	golgi,plasma membrane	Hormone metabolism	salicylic acid	synthesis	12.8	9	9	9	28.3	28.3	28.3	57.497	0	34.452	4492600	90	367.08	626.67	175.42	281.95	349.08	552.81	0	579.5	0	215.14	335.54	185.19	593.76	95.881	0	3277.2	3414.9	2925.9	3652.3	1809.5	11148	8228.9	7354.6	7177.7	8778.5	12295	18081	22928	17044	11434	0.000272065	0.000346715	0.000137037	0.000178815	0.000223203	0.00024217	0	0.000254013	0	0.000118962	0.00015067	8.15758e-05	0.00023297	4.41935e-05	0	0.0011042	0.00106917	0.00100098	0.00116711	0.000648767	0.00291369	0.00265407	0.00240767	0.00212991	0.0029906	0.0036109	0.00494783	0.00687287	0.00455897	0.00357125
0.123714	0.00283825	0.0073953	0.0114944	0.0205966	0.0184538	0.420926	0.0069265	0.0186141	0.0259336	0.043768	0.0395158	0.100656	0.000911666	0.00169649	0.00148481	0.00205599	0.00147057	A0A6A4NC80	AT5G59845.1	Putative gibberellin regulated protein	extracellular	Hormone metabolism	signalling peptides	CRP (cysteine-rich-peptide) category	12.9	3	3	3	30.7	30.7	30.7	9.7306	0	10.736	6716300	51	153720	333570	137050	197060	137700	16239	6511.9	3450.4	2802.1	1865.5	30102	4381.6	23480	13040	12170	34731	10296	61080	9347.4	52054	63232	9046.2	3285.6	262060	13795	122170	17594	5219.5	33462	131460	0.113931	0.184553	0.107063	0.124977	0.088046	0.00711384	0.0031654	0.00151242	0.00136804	0.00103153	0.013517	0.00193009	0.00921272	0.00601041	0.00630633	0.011702	0.00322358	0.0208961	0.00298701	0.0186631	0.0165266	0.00291768	0.0010756	0.0777637	0.00469958	0.0358799	0.00481456	0.00156459	0.0089505	0.0410596
0.00174268	0.00147095	0.000961596	0.00102723	0.00258655	0.00315524	0.00592933	0.00358972	0.00242035	0.00231763	0.00549644	0.00675642	0.00141788	0.000472479	0.000220591	0.000132694	0.000258193	0.000251439	A0A6A4QEN5	AT5G14920.1	GASA/GAST/Snakin	extracellular	Hormone metabolism	signalling peptides	CRP (cysteine-rich-peptide) category	12.9	4	4	4	22.9	22.9	22.9	15.511	0	7.6804	3227300	50	2176.6	4376.8	1502.2	2102.9	3396.1	509.57	6284.3	5743.6	2838.1	313.81	1297.6	3631.2	1564.1	850.51	3126.4	7047.4	1093.3	3709.3	1257.7	2087.5	9361.6	958.7	3874.1	27004	2628.1	22696	2938.8	680.77	3271.1	23140	0.00161321	0.00242153	0.00117351	0.00133368	0.00217148	0.000223228	0.00305476	0.0025176	0.00138562	0.000173522	0.000582673	0.00159954	0.000613697	0.000392018	0.00162006	0.0023745	0.000342302	0.00126899	0.000401904	0.00074844	0.00244679	0.00030921	0.00126826	0.00801317	0.000895322	0.00666555	0.000804196	0.000204067	0.000874962	0.00722745
0	0.00684144	0.00316339	0.000470869	0.000413216	0.000659775	0	0.0166959	0.00796228	0.00106238	0.000878086	0.0014128	0	0.00219752	0.000725684	6.08255e-05	4.12478e-05	5.2577e-05	A0A6A5MA17	AT1G74670.1	Putative gibberellin regulated protein	extracellular	Hormone metabolism	signalling peptides	CRP (cysteine-rich-peptide) category	12.9	2	2	2	18.7	18.7	18.7	11.908	0	4.2239	1196400	8	0	0	0	0	0	21956	11572	17871	7946.3	13113	9409.3	3489.8	7808.1	5629.9	8483.4	1616	1975.2	1940.2	1560.8	80.679	2643.1	0	1060.7	3464.4	0	2738.8	1883.9	1413.1	2038.1	3234.5	0	0	0	0	0	0.0096183	0.00562509	0.00783341	0.00387954	0.00725085	0.00422514	0.00153725	0.00306362	0.00259494	0.00439598	0.000544483	0.000618416	0.000663761	0.000498761	2.89262e-05	0.000690812	0	0.00034724	0.00102803	0	0.000804353	0.000515525	0.000423589	0.000545156	0.00101025
5.87003e-05	0.000171672	0.000204555	0.000337409	0.000425569	0.000454036	0.000199723	0.00041895	0.000514867	0.000761263	0.000904338	0.000972242	4.77596e-05	5.51423e-05	4.69252e-05	4.35854e-05	4.2481e-05	3.61818e-05	A0A6A5NQD9;A0A6A4R8Z8	AT3G51550.1	Protein kinase domain-containing protein	plasma membrane	Hormone metabolism	signalling peptides	CRP (cysteine-rich-peptide) category	12.9	6	5	6	10.2	8.9	10.2	98.406	0	11.273	1582100	30	54.579	158.74	58.378	111.13	76.853	339.58	383.4	450.84	265.54	354.41	430.73	535.08	642.73	410.99	293.41	1088.7	1218.9	715.06	1337.4	743.58	1830.7	1370.2	1027.6	1301.2	1423.4	1202.6	2050.1	1416.1	2283.6	1026.7	4.04518e-05	8.78254e-05	4.56046e-05	7.04796e-05	4.91401e-05	0.00014876	0.000186369	0.000197617	0.000129642	0.000195971	0.000193414	0.000235702	0.000252184	0.000189434	0.000152041	0.000366818	0.000381626	0.000244629	0.000427373	0.000266599	0.00047848	0.000441931	0.000336404	0.000386118	0.000484914	0.000353189	0.000561006	0.000424488	0.000610823	0.000320675
0	9.96084e-06	5.52612e-05	0.000165241	0.000274936	0.000494654	0	2.43086e-05	0.000139093	0.000372818	0.00058424	0.00105922	0	3.19949e-06	1.2677e-05	2.13453e-05	2.74445e-05	3.94186e-05	A0A6A5NTT7	AT1G80080.1	Protein kinase domain-containing protein	plasma membrane	Hormone metabolism	signalling peptides	CRP (cysteine-rich-peptide) category	12.9	3	3	3	5.9	5.9	5.9	95.049	0	30.561	825780	24	0	0	0	0	0	0	0	78.105	31.888	0	107.84	139.01	206.2	99.864	76.639	131.91	743.38	734.13	675.79	228.46	979.85	1041	483.76	1221.9	768.69	2041	1311.3	2071.8	1485.8	1589.8	0	0	0	0	0	0	0	3.42358e-05	1.55683e-05	0	4.84243e-05	6.12336e-05	8.09055e-05	4.60294e-05	3.97133e-05	4.44448e-05	0.000232745	0.000251153	0.000215952	8.19107e-05	0.000256098	0.000335754	0.000158368	0.000362587	0.000261872	0.000599418	0.000358835	0.00062104	0.000397425	0.000496551
0.000119334	0.00013663	0.000321593	0.000132266	0.000210468	0.000765956	0.000406025	0.000333434	0.000809452	0.000298419	0.000447246	0.00164017	9.70925e-05	4.38865e-05	7.37737e-05	1.70857e-05	2.10092e-05	6.10385e-05	A0A6A5P807	AT2G40890.1	Cytochrome P450 98A2	endoplasmic reticulum	Secondary metabolism	coumarin	phenylpropanoids	13.1	6	6	6	14.9	14.9	14.9	57.883	0	9.5959	695370	14	157.89	309.68	188.99	253.35	0	455.97	180.75	353.6	263.84	202.07	415.13	643.24	1323.5	589.95	669.63	720.26	347.56	394.13	404.17	127.86	382.67	1492.9	144.02	832.83	518.2	2484.2	1620.8	2417.5	2791.9	3794.7	0.000117022	0.000171335	0.000147638	0.000160677	0	0.000199747	8.78616e-05	0.000154994	0.000128812	0.000111735	0.000186409	0.000283346	0.000519294	0.00027192	0.000346993	0.000242679	0.000108818	0.000134836	0.000129154	4.58422e-05	0.000100016	0.000481506	4.71477e-05	0.000247134	0.000176537	0.00072958	0.000443529	0.000724667	0.000746784	0.00118522
0.0148478	0.0187094	0.0143833	0.0116683	0.00938392	0.00630396	0.0505185	0.0456588	0.0362029	0.0263262	0.0199409	0.0134989	0.0120805	0.00600961	0.00329954	0.00150728	0.000936717	0.000502358	A0A6A4P4G7	AT5G48230.2	Peroxisomal acetoacetyl-coenzyme A thiolase (Putative acetyl-CoA C-acetyltransferase) (EC 2.3.1.9)	cytosol	Secondary metabolism	terpenoids	mevalonate pathway	13.10	18	17	18	69.5	67	69.5	41.4	0	78.815	24633000	322	14718	33392	20256	25460	20152	45264	38709	45327	38518	29349	30523	28844	43488	28823	29249	33089	38382	35028	40793	28329	37068	30960	33874	28131	22922	15871	26509	21812	23106	22046	0.0109084	0.0184746	0.0158239	0.016147	0.0128853	0.0198289	0.0188162	0.0198682	0.0188052	0.0162286	0.013706	0.0127057	0.0170631	0.0132851	0.0151564	0.0111488	0.012017	0.0119834	0.0130356	0.0101569	0.00968826	0.00998554	0.0110893	0.0083476	0.0078089	0.00466113	0.00725413	0.00653834	0.00618045	0.00688575
0.00143765	0.00174874	0.0018865	0.00160791	0.00164074	0.00149328	0.00489147	0.00426764	0.00474835	0.00362778	0.00348658	0.00319762	0.00116969	0.000561707	0.000432766	0.000207705	0.000163781	0.000118999	A0A6A4PBI9	AT2G26930.1	4-(cytidine-5'-diphospho)-2-C-methyl-D-erythritol kinase (EC 2.7.1.148)	plastid	Secondary metabolism	terpenoids	methylerythritol phosphate pathway	13.10	6	4	4	17	11.6	11.6	43.569	0	8.8613	2456000	41	2073	2792.1	1836.1	1949.7	2246.1	3495.6	3557.8	5089.3	3458.7	2827.6	4502.3	5031.7	4063.2	4820.2	2660	3966.7	5545.1	4858.5	4992.5	4767.8	6521.9	6248.5	5209.9	5782.9	3117.9	2739.9	6253.8	5185.7	5720.2	5974	0.00153642	0.00154477	0.00143435	0.00123652	0.00143617	0.00153132	0.00172943	0.0022308	0.0016886	0.00156353	0.00202171	0.00221645	0.00159426	0.00222173	0.00137838	0.00133651	0.00173612	0.00166214	0.00159538	0.00170942	0.00170459	0.00201533	0.00170556	0.00171602	0.00106218	0.000804676	0.00171134	0.00155446	0.00153005	0.00186589
0	9.70051e-05	0.000216777	0.000344504	0.000498372	0.000555925	0	0.000236733	0.00054563	0.000777271	0.00105904	0.00119042	0	3.11588e-05	4.97288e-05	4.4502e-05	4.97482e-05	4.43013e-05	A0A6A4PBQ7	AT3G10230.1	Chromoplast lycopene beta-cyclase (NAD-binding site)	plastid	Secondary metabolism	terpenoids	terpenoid synthesis	13.10	6	6	6	15.1	15.1	15.1	57.065	0	10.871	905680	10	0	0	0	0	0	288.65	233.62	280.12	209.93	35.695	243.95	494.66	846.24	595.6	289.25	947.78	1443	574.15	1373.6	881.45	1457.5	1904.7	1599.5	1952.4	1155.4	1633	1884.6	2495	2286.9	1359.8	0	0	0	0	0	0.000126449	0.000113561	0.000122785	0.000102492	1.97376e-05	0.000109543	0.000217897	0.000332034	0.000274524	0.000149885	0.000319338	0.000451789	0.000196422	0.00043894	0.00031603	0.000380939	0.000614324	0.000523627	0.000579355	0.000393613	0.000479593	0.000515717	0.000747898	0.000611706	0.000424714
0.0110445	0.00975611	0.0098814	0.00951938	0.00742077	0.00506569	0.0375779	0.023809	0.0248716	0.0214777	0.0157692	0.0108473	0.00898599	0.00313374	0.0022668	0.00122968	0.000740753	0.000403681	A0A6A4PQA1	AT5G49650.1	Xylulose kinase (EC 2.7.1.17)	cytosol	Secondary metabolism	terpenoids	methylerythritol phosphate pathway	13.10	24	24	24	52.2	52.2	52.2	61.215	0	78.969	22952000	370	14324	23697	11963	17175	17606	23909	20012	18840	19777	19288	22332	22564	28091	19928	17817	28202	30387	25236	30327	28606	22859	25434	27644	23185	20537	17498	19920	16615	19562	14489	0.0106164	0.0131107	0.00934544	0.0108925	0.0112574	0.0104739	0.00972772	0.00825816	0.00965551	0.0106653	0.0100279	0.0099394	0.0110219	0.00918523	0.00923253	0.00950217	0.00951387	0.00863348	0.00969114	0.0102562	0.00597453	0.00820324	0.00904979	0.00687992	0.0069964	0.00513896	0.00545107	0.00498049	0.00523249	0.00452543
0.00137566	0.00341811	0.0024569	0.00254203	0.00199116	0.00137239	0.00468056	0.00834161	0.00618404	0.00573534	0.00423122	0.00293874	0.00111926	0.00109792	0.000563615	0.000328372	0.00019876	0.000109365	A0A6A4QD14;A0A6A5MVE7	AT3G54250.1	Diphosphomevalonate decarboxylase (EC 4.1.1.33)	cytosol	Secondary metabolism	terpenoids	mevalonate pathway	13.10	4	3	4	15.2	12.4	15.2	46.434	0	56.569	3201400	66	574.89	4154.6	1348	2639.9	2230.7	8455.3	6040.6	9858.3	9032.2	3109.4	5827.2	4750.4	7200.7	4952.4	4761.5	7047	8871.3	7011.4	8004.9	7256.2	5105.5	7544.6	7737.8	3253.8	7894.3	4108.7	3984	3616.3	6821.8	5303	0.000426086	0.0022986	0.00105305	0.00167425	0.00142632	0.00370403	0.0029363	0.0043212	0.00440969	0.00171935	0.00261664	0.00209254	0.0028253	0.00228266	0.00246734	0.00237436	0.00277752	0.00239867	0.002558	0.0026016	0.0013344	0.00243336	0.00253312	0.000965533	0.00268937	0.00120668	0.00109021	0.00108402	0.00182471	0.00165632
0.00137445	0.00859888	0.0152829	0.0215528	0.0249454	0.0282503	0.00467643	0.0209848	0.0384671	0.0486275	0.0530091	0.0604933	0.00111827	0.00276202	0.0035059	0.00278413	0.00249009	0.00225125	A0A6A4QUM8	AT3G63520.1	Carotenoid 9,10(9',10')-cleavage dioxygenase 1	vacuole	Secondary metabolism	terpenoids	terpenoid synthesis	13.10	27	25	27	55.2	51.1	55.2	61.087	0	263.74	49468000	521	1766.8	2641	1574.4	2442.9	2068.1	21661	18261	22938	15074	13048	31405	36643	44712	32876	26003	61382	65165	63487	69835	63158	100930	74851	66538	87666	77521	94127	101410	92336	112550	89882	0.00130948	0.00146117	0.00122991	0.00154931	0.00132235	0.00948907	0.00887657	0.0100544	0.00735942	0.00721491	0.0141021	0.0161412	0.0175434	0.0151532	0.0134744	0.0206816	0.0204025	0.0217195	0.0223161	0.0226443	0.0263795	0.0241417	0.0217825	0.026014	0.0264093	0.027644	0.0277506	0.0276785	0.0301052	0.0280734
9.72944e-05	0.00316113	0.00428238	0.00569464	0.00487733	0.0046049	0.000331036	0.00771447	0.0107788	0.0128483	0.0103644	0.00986061	7.91604e-05	0.00101538	0.000982384	0.000735616	0.000486862	0.000366961	A0A6A5LD79	AT3G53130.1	Cytochrome P450 family monooxygenase (Putative carotene epsilon-monooxygenase) (EC 1.14.99.45)	plastid	Secondary metabolism	terpenoids	terpenoid synthesis	13.10	15	15	15	33.5	33.5	33.5	64.464	0	34.138	11912000	147	178.57	0	0	558.37	0	7397.3	5919.8	7671.2	7283.8	5007.5	9987.4	9896.5	9358.3	10507	7821.6	15620	16608	15420	20216	17502	13948	17807	16173	16480	14128	14852	19770	14563	19003	12180	0.000132349	0	0	0.000354123	0	0.00324055	0.00287758	0.00336252	0.00355609	0.0027689	0.00448473	0.00435939	0.00367186	0.00484289	0.00405305	0.00526289	0.0051998	0.00527533	0.00646012	0.00627506	0.00364551	0.0057433	0.00529454	0.00489028	0.00481302	0.00436186	0.00541002	0.00436539	0.00508297	0.00380425
0.00105497	0.00786743	0.00579565	0.00691543	0.00900357	0.00600056	0.00358943	0.0191998	0.0145877	0.0156026	0.0191327	0.0128492	0.00085834	0.00252708	0.00132953	0.000893314	0.00089875	0.000478181	A0A6A5LHZ0	AT1G63970.1	2-C-methyl-D-erythritol 2,4-cyclodiphosphate synthase (EC 4.6.1.12)	plastid	Secondary metabolism	terpenoids	methylerythritol phosphate pathway	13.10	6	6	6	40.1	40.1	40.1	24.408	0	65.847	8353700	137	1159.4	2263.1	1173.1	1939.6	1590.4	18391	15577	19739	20390	9226.3	10924	13548	13696	12796	13187	19656	28513	22135	18427	15525	61573	19348	20565	34952	16381	18993	21505	16693	22928	23703	0.000859301	0.0012521	0.00091642	0.00123011	0.00101691	0.00805657	0.00757189	0.00865221	0.00995479	0.0051017	0.0049053	0.00596787	0.00537382	0.00589794	0.00683332	0.00662275	0.00892714	0.0075726	0.00588844	0.00556624	0.016093	0.00624032	0.00673234	0.0103717	0.00558056	0.00557802	0.0058848	0.00500387	0.00613284	0.00740329
0.000119126	0.000627645	0.000593579	0.00043907	0.000520984	0.00080622	0.000405316	0.00153171	0.00149405	0.000990632	0.00110709	0.00172638	9.6923e-05	0.000201604	0.000136168	5.67178e-05	5.20054e-05	6.42471e-05	A0A6A5LK17	AT5G60600.1	4-hydroxy-3-methylbut-2-enyl diphosphate synthase (Putative (E)-4-hydroxy-3-methylbut-2-enyl-diphosphate synthase (Ferredoxin)) (EC 1.17.7.1)	plastid	Secondary metabolism	terpenoids	methylerythritol phosphate pathway	13.10	20	3	5	34.6	7.1	9.5	84.498	0	9.1544	2206700	37	0	640.64	86.903	79.879	191.8	1720.6	1317.4	1522.5	1020.3	1046.4	1195.9	1271.8	1818.7	1326.3	1053.2	995.39	1550	1348.7	1316.6	1373.8	1733	2330.6	1440	1607.6	1326.3	2230.1	2531.5	3237.2	2787	3097.8	0	0.000354444	6.78882e-05	5.066e-05	0.000122638	0.000753746	0.000640381	0.000667359	0.00049813	0.000578608	0.000537005	0.000560225	0.000713593	0.000611319	0.000545754	0.000335379	0.00048529	0.000461403	0.000420726	0.000492554	0.000452944	0.00075169	0.000471411	0.000477039	0.000451834	0.000654954	0.00069274	0.000970379	0.000745474	0.000967554
0.000336916	0.000443571	0.0005026	0.000650933	0.000547975	0.000466441	0.00114633	0.0010825	0.00126505	0.00146864	0.00116445	0.000998805	0.000274121	0.000142478	0.000115297	8.40855e-05	5.46997e-05	3.71703e-05	A0A6A5LLT6	AT3G54250.1	Diphosphomevalonate decarboxylase (EC 4.1.1.33)	cytosol	Secondary metabolism	terpenoids	mevalonate pathway	13.10	3	2	2	10.2	7.4	7.4	46.399	0	3.4444	834230	16	345.05	954.8	313.18	532.39	497.78	1403.9	459.82	568.3	1208.8	976.7	1210.9	1026.2	1422.9	1114.1	859.56	1901.7	2255.1	1725.2	2070.1	1830.1	2223.4	1737.1	1750.5	1584.1	1630.2	952.16	1892.3	1645.7	2079.1	1553.8	0.000255737	0.000528258	0.000244655	0.000337646	0.000318283	0.000615009	0.000223516	0.000249103	0.000590159	0.000540068	0.000543741	0.000452039	0.000558295	0.000513512	0.000445412	0.000640745	0.00070605	0.000590208	0.00066151	0.000656153	0.000581118	0.000560268	0.000573059	0.000470066	0.000555365	0.000279638	0.000517824	0.000493313	0.000556123	0.000485307
0	0.00060711	0.000906177	0.0016951	0.00212624	0.00119782	0	0.0014816	0.00228086	0.0038245	0.00451828	0.00256493	0	0.000195008	0.000207878	0.000218968	0.000212245	9.54533e-05	A0A6A5LXW3	AT1G78950.1	Terpene cyclase/mutase family member (EC 5.4.99.-)	golgi,plasma membrane	Secondary metabolism	terpenoids	terpenoids	13.10	10	9	9	16.1	15.2	15.2	89.333	0	29.345	4031600	101	0	0	0	0	0	1346.5	1030.3	2402	1193.1	559.72	1692	2024.1	3031.3	2178.8	1323.6	5635.9	4332.4	4093.1	5618.7	5646.3	9640.7	6893.9	6401.9	4792	6957.5	4005.9	4998.2	3880.6	6463.4	1769.8	0	0	0	0	0	0.000589863	0.000500823	0.00105287	0.000582494	0.000309498	0.000759774	0.000891612	0.00118937	0.00100425	0.000685872	0.00189892	0.00135643	0.00140029	0.00179548	0.00202439	0.00251974	0.00222349	0.00209578	0.00142198	0.00237023	0.00117649	0.00136775	0.00116324	0.00172885	0.000552772
7.23882e-06	0.00173694	0.00198636	0.00265515	0.0030119	0.00437229	2.46295e-05	0.00423885	0.00499969	0.00599055	0.0064003	0.00936251	5.88963e-06	0.000557918	0.000455673	0.000342984	0.000300652	0.000348424	A0A6A5LZW7	AT4G14210.1	15-cis-phytoene desaturase, chloroplastic/chromoplastic (EC 1.3.5.5) (Phytoene dehydrogenase) (Phytoene desaturase)	plastid	Secondary metabolism	terpenoids	terpenoid synthesis	13.10	12	12	12	26.3	26.3	26.3	66.801	0	27.721	8449000	82	0	0	0	0	56.606	5071.7	3190.4	4375	3342.5	2464.1	3048.3	4985.4	6377.2	4138.6	3777	7702.6	7977.5	7725.5	9947.3	6585.5	13242	9123.1	6929.6	10780	9359.8	17312	13468	15291	16149	13410	0	0	0	0	3.61941e-05	0.00222177	0.00155084	0.0019177	0.00163187	0.00136253	0.0013688	0.00219606	0.00250219	0.00190757	0.00195719	0.00259526	0.00249768	0.00264297	0.00317871	0.00236113	0.00346099	0.00294248	0.00226854	0.00319886	0.00318863	0.00508433	0.00368549	0.00458361	0.00431957	0.00418842
0	0.000476804	0.000300908	0.000331788	0.000385017	0.000474577	0	0.0011636	0.00075739	0.000748581	0.000818163	0.00101623	0	0.000153153	6.90287e-05	4.28593e-05	3.84329e-05	3.78187e-05	A0A6A5M4B3;A0A6A5P143	AT4G15560.1	1-deoxy-D-xylulose-5-phosphate synthase (EC 2.2.1.7)	plastid	Secondary metabolism	terpenoids	methylerythritol phosphate pathway	13.10	3	3	3	5.4	5.4	5.4	78.563	0	3.8989	1131500	23	0	0	0	0	0	1162.4	1007.4	1065.2	971.59	802.7	585.1	656.33	888.09	553.78	673.49	1043.4	1097.3	895.71	1083.3	868.05	1438.2	1264	1169.1	1166.2	1211.5	1675.6	1811.4	1818.8	1621.3	1300.6	0	0	0	0	0	0.000509214	0.000489692	0.00046691	0.000474349	0.000443854	0.000262733	0.000289112	0.000348455	0.000255249	0.000348993	0.000351555	0.000343554	0.000306431	0.000346174	0.000311226	0.000375894	0.000407679	0.000382727	0.000346058	0.000412725	0.000492104	0.000495686	0.000545201	0.000433669	0.000406224
8.42548e-05	0.0671582	0.135799	0.20204	0.23068	0.179756	0.00028667	0.163894	0.341809	0.455844	0.490196	0.384918	6.85512e-05	0.0215717	0.0311525	0.026099	0.0230268	0.0143247	A0A6A5M5Y1	AT5G62790.2	1-deoxy-D-xylulose-5-phosphate reductoisomerase (EC 1.1.1.267)	plastid	Secondary metabolism	terpenoids	methylerythritol phosphate pathway	13.10	20	15	20	64.5	53.4	64.5	34.764	0	323.31	252960000	518	0	229.3	194.65	0	222.63	150830	126480	168910	130420	127540	250160	343300	380840	295930	250130	485130	734600	642500	598410	573780	996850	598260	635740	906850	653650	558590	721600	604160	703500	537850	0	0.000126864	0.00015206	0	0.000142351	0.0660743	0.0614812	0.0740385	0.0636736	0.0705234	0.112332	0.151223	0.149428	0.1364	0.129614	0.163456	0.229996	0.219805	0.191225	0.20572	0.260541	0.192957	0.208122	0.269099	0.222681	0.164051	0.197464	0.181102	0.188174	0.16799
3.53795e-05	0.000273374	0.000163977	0.000599787	0.000957768	0.00158	0.000120376	0.000667145	0.000412731	0.00135324	0.00203526	0.00338331	2.87853e-05	8.78097e-05	3.76164e-05	7.74786e-05	9.56058e-05	0.000125909	A0A6A5ME94	AT4G11820.2	3-hydroxy-3-methylglutaryl coenzyme A synthase (HMG-CoA synthase) (EC 2.3.3.10)	cytosol	Secondary metabolism	terpenoids	mevalonate pathway	13.10	6	3	6	24	10.6	24	52.943	0	14.598	1709100	32	48.479	254.79	0	0	0	873.62	41.267	701.16	743.7	531.1	205.53	811.3	101.14	43.445	599.22	403.57	2206.6	379.55	3613	2475.9	9399.1	1760	2892.6	1398.9	1181.6	1696.7	6868.8	6171.2	6444.2	6238.5	3.59307e-05	0.000140967	0	0	0	0.000382708	2.00597e-05	0.00030734	0.000363089	0.000293672	9.22909e-05	0.000357376	3.96837e-05	2.00247e-05	0.000310508	0.000135976	0.000690865	0.000129848	0.00115455	0.000887695	0.00245659	0.000567654	0.000946947	0.00041511	0.000402539	0.000498301	0.00187963	0.00184987	0.00172371	0.00194851
0	0.00729944	0.00511997	0.00351662	0.00243014	0.00173553	0	0.0178137	0.012887	0.00793421	0.00516407	0.00371635	0	0.00234464	0.00117453	0.000454266	0.000242581	0.000138303	A0A6A5MJW2	AT4G36810.1	Geranylgeranyl pyrophosphate synthase (Geranylgeranyl-diphosphate synthase) (Putative geranylgeranyl diphosphate synthase) (EC 2.5.1.29)	plastid	Secondary metabolism	terpenoids	methylerythritol phosphate pathway	13.10	8	8	8	24.4	24.4	24.4	40.82	0	28.51	4295600	96	0	0	0	0	0	15729	15524	16145	15898	13061	9847.2	11261	12724	9356.4	13340	12169	13667	12288	7895.4	6909	10378	5399.4	9985.1	8313.5	5756.4	3964.5	8199.8	8420	3824.5	5515	0	0	0	0	0	0.00689043	0.00754613	0.00707685	0.00776171	0.0072221	0.00442177	0.00496045	0.00499245	0.00431256	0.00691261	0.00410013	0.004279	0.00420384	0.00252301	0.00247711	0.00271244	0.00174147	0.00326881	0.00246695	0.00196105	0.00116433	0.00224386	0.00252397	0.00102299	0.00172253
0	0.00362775	0.0123571	0.022511	0.0257172	0.0246223	0	0.00885321	0.031103	0.0507894	0.0546492	0.0527246	0	0.00116526	0.00283474	0.0029079	0.00256713	0.00196214	A0A6A5MP65	AT4G19170.1	Carotenoid cleavage dioxygenase 4a-6 (Putative oxidoreductase) (EC 1.-.-.-)	plastid	Secondary metabolism	terpenoids	terpenoid synthesis	13.10	21	21	21	42.9	42.9	42.9	63.228	0	106.69	43084000	339	0	0	0	0	0	8685.4	7535.6	8762.4	6473.7	6636.2	26065	32705	31592	25575	22176	65592	78219	61099	75393	58490	108690	78512	76549	77802	78401	67504	107190	85031	105260	65027	0	0	0	0	0	0.00380483	0.00366301	0.00384083	0.00316059	0.0036695	0.0117042	0.0144065	0.0123956	0.011788	0.0114913	0.0221001	0.0244896	0.0209026	0.0240922	0.0209707	0.0284077	0.0253225	0.0250598	0.023087	0.0267091	0.0198251	0.0293323	0.0254888	0.0281552	0.0203103
0.00112862	0.00874773	0.00933128	0.0125187	0.0127611	0.0127293	0.00384005	0.0213481	0.0234869	0.0282448	0.0271174	0.0272576	0.000918268	0.00280984	0.00214061	0.00161713	0.00127383	0.00101439	A0A6A5MT63	AT2G02500.1	4-diphosphocytidyl-2C-methyl-D-erythritol synthase (EC 2.7.7.60) (MEP cytidylyltransferase)	plastid	Secondary metabolism	terpenoids	methylerythritol phosphate pathway	13.10	8	8	8	41.3	41.3	41.3	29.894	0	72.291	16283000	166	1603.8	2089.2	1342.3	1704.4	1828.3	17065	17819	20026	20609	15845	20401	21162	26234	19574	17095	36467	51406	32454	32904	35128	47539	30519	40861	48308	40583	42696	48622	48731	47099	33925	0.00118867	0.00115588	0.0010486	0.00108095	0.00116902	0.00747569	0.00866172	0.00877802	0.0100617	0.00876151	0.00916084	0.00932182	0.0102933	0.00902206	0.0088584	0.0122869	0.0160947	0.0111028	0.0105146	0.0125946	0.012425	0.00984331	0.0133766	0.0143349	0.0138255	0.0125393	0.0133053	0.0146075	0.0125982	0.010596
0	0.00293644	0.0016385	0.00220196	0.00173045	0.000938377	0	0.00716612	0.00412413	0.00496806	0.00367721	0.00200938	0	0.000943205	0.000375874	0.000284442	0.000172736	7.47786e-05	A0A6A5MU44	AT4G38460.1	Geranylgeranyl pyrophosphate synthase (Putative geranylgeranyl diphosphate synthase) (EC 2.5.1.29)	plastid	Secondary metabolism	terpenoids	methylerythritol phosphate pathway	13.10	7	7	7	35.4	35.4	35.4	37.136	0	17.363	3160300	67	0	0	0	0	0	6289.4	4459.4	9208.4	7592	3646.6	4175.9	2435.1	5582.8	3421.7	2850.5	5653.1	10552	6017.8	5847.4	5226.9	9566.3	4542.7	5616	3531.8	5284.4	546.25	1757.3	5058.9	5724.9	3210.7	0	0	0	0	0	0.00275521	0.00216769	0.00403633	0.00370656	0.00201639	0.00187514	0.00107266	0.00219049	0.00157713	0.00147709	0.00190471	0.00330373	0.00205875	0.00186856	0.00187402	0.00250029	0.00146516	0.0018385	0.00104803	0.00180025	0.000160427	0.000480881	0.00151645	0.00153131	0.00100282
1.83352e-05	0.000514303	0.000916969	0.00176007	0.00237225	0.00273114	6.2384e-05	0.00125511	0.00230802	0.00397107	0.00504104	0.00584828	1.49179e-05	0.000165198	0.000210354	0.00022736	0.000236801	0.000217643	A0A6A5N1F1	AT3G63520.1	Carotenoid 9,10(9',10')-cleavage dioxygenase 1 (EC 1.14.99.-) (Carotenoid cleavage dioxygenase) (Carotenoid cleavage dioxygenase 1)	vacuole	Secondary metabolism	terpenoids	terpenoid synthesis	13.10	12	10	10	28.1	24	24	62.066	0	22.633	3647000	69	0	165.7	0	0	0	1408.5	1318	1813.7	388.27	595.45	2211	1949.1	3678	1123.1	1491.1	4241.4	6145	5571.3	5822	4688.2	8188	6438.4	6931.6	9250.7	7721.1	9158.2	12096	7844.3	12904	5932.8	0	9.16761e-05	0	0	0	0.000617024	0.000640673	0.000795001	0.000189561	0.000329255	0.000992825	0.000858575	0.00144312	0.00051766	0.000772668	0.00142907	0.00192394	0.001906	0.00186045	0.00168088	0.00214005	0.00207658	0.00226919	0.00274505	0.00263037	0.00268966	0.00331005	0.0023514	0.00345159	0.00185303
0	0.000123569	0.000157661	0.000328644	0.000249786	2.03509e-05	0	0.00030156	0.000396835	0.000741488	0.000530796	4.3578e-05	0	3.96913e-05	3.61677e-05	4.24532e-05	2.4934e-05	1.62175e-06	A0A6A5N7C2	AT5G23960.2	terpene synthase 21	cytosol	Secondary metabolism	terpenoids	terpenoids	13.10	3	3	3	7.8	7.8	7.8	65.58	0	3.6493	526850	8	0	0	0	0	0	338.87	177.4	220.24	258.88	289.78	207.32	219.61	897.75	395.85	123.07	1063.4	1791.3	381.44	1259	533.49	1262	911.66	543.78	593.43	795.3	133.67	128.83	0	101.85	0	0	0	0	0	0	0.000148449	8.62332e-05	9.6538e-05	0.00012639	0.000160234	9.30947e-05	9.67378e-05	0.000352245	0.000182455	6.37732e-05	0.000358294	0.000560839	0.000130494	0.000402319	0.000191274	0.000329842	0.000294038	0.000178017	0.000176094	0.000270937	3.92573e-05	3.52541e-05	0	2.72431e-05	0
0.000818289	0.00112015	0.0013343	0.00125253	0.00137566	0.00107108	0.00278416	0.00273364	0.00335845	0.00282596	0.00292329	0.00229355	0.000665774	0.000359802	0.00030609	0.000161798	0.000137321	8.53539e-05	A0A6A5NCL7	AT5G47770.1	Farnesyl pyrophosphate synthase 2 (EC 2.5.1.1) (EC 2.5.1.10) (Geranylgeranyl pyrophosphate synthase)	cytosol	Secondary metabolism	terpenoids	mevalonate pathway	13.10	6	4	4	19.9	14.9	14.9	39.202	0	5.323	1579500	32	1044.2	1698.2	1319.1	1216	901.3	3439.1	2179.9	2311	2457.7	1486	3332.7	3198.1	4168	3303.1	1174.1	3155.6	4857.5	3350.4	4104.6	3404.8	4501.4	4052.1	4302.5	4784.3	4598.8	3661	4808.1	3657.4	3222.9	3221.2	0.000773919	0.000939556	0.00103047	0.000771198	0.000576295	0.00150657	0.00105964	0.00101298	0.0011999	0.000821686	0.00149651	0.00140876	0.00163537	0.00152247	0.000608403	0.00106322	0.00152084	0.0011462	0.00131164	0.00122074	0.00117651	0.00130693	0.00140851	0.00141969	0.00156669	0.00107519	0.00131573	0.00109634	0.000862069	0.0010061
3.71833e-05	0.00120963	0.000756144	0.000726544	0.000691588	0.000477355	0.000126513	0.00295199	0.00190322	0.00163923	0.00146963	0.00102218	3.02529e-05	0.000388542	0.00017346	9.38527e-05	6.90353e-05	3.80401e-05	A0A6A5NF21	AT2G07050.1	Terpene cyclase/mutase family member (EC 5.4.99.-)	vacuole	Secondary metabolism	terpenoids	terpenoid synthesis	13.10	12	11	12	21	20.1	21	87.507	0	19.486	3172500	72	0	124.38	149.9	0	0	4554.4	1839.3	883.41	1678.2	3530.8	2091.7	1687.4	1574.6	1166.4	1819.3	3797.3	1445.3	2435.1	2564.5	692.28	2863.2	2003.7	1909.7	1817.2	2638.7	2885.1	789.74	1672.9	2099.7	833.23	0	6.88152e-05	0.000117101	0	0	0.00199515	0.000894074	0.000387226	0.00081933	0.00195236	0.000939254	0.000743296	0.000617817	0.000537618	0.000942737	0.00127943	0.000452509	0.000833071	0.000819498	0.000248206	0.000748339	0.000646254	0.000625177	0.000539236	0.000898933	0.00084732	0.000216111	0.000501466	0.000561633	0.000260247
0.000493432	0.00537519	0.00381079	0.00330786	0.00384617	0.00565491	0.00167886	0.0131177	0.0095918	0.00746321	0.00817314	0.012109	0.000401465	0.00172655	0.000874199	0.000427299	0.000383931	0.000450635	A0A6A5NV94	AT5G60600.1	4-hydroxy-3-methylbut-2-enyl diphosphate synthase (Putative (E)-4-hydroxy-3-methylbut-2-enyl-diphosphate synthase (Ferredoxin)) (EC 1.17.7.1)	plastid	Secondary metabolism	terpenoids	methylerythritol phosphate pathway	13.10	25	7	25	43.3	13.3	43.3	82.561	0	68.195	15902000	284	578.35	971.28	514.18	787.13	938.77	12602	11068	12933	11254	8702.3	7191.2	7977.7	10486	9691.1	7197.2	8639.5	12314	9666	10614	8574.9	17111	13658	9218.6	13911	9415.8	15390	18270	23806	18108	21693	0.00042865	0.000537376	0.000401675	0.000499205	0.000600254	0.00552058	0.00538009	0.00566893	0.00549442	0.00481195	0.00322913	0.00351416	0.00411433	0.00446683	0.00372949	0.00291093	0.00385539	0.00330683	0.00339175	0.00307439	0.00447221	0.00440512	0.00301788	0.00412795	0.00320771	0.00451986	0.00499955	0.00713606	0.00484357	0.0067755
5.98339e-05	0.000285935	0.000403935	0.000685035	0.000813364	0.000964538	0.00020358	0.000697799	0.00101671	0.00154558	0.0017284	0.0020654	4.86819e-05	9.18444e-05	9.26631e-05	8.84908e-05	8.11912e-05	7.68634e-05	A0A6A5P012;A0A6A5PF77	AT5G17630.1	TPT domain-containing protein	plastid	Secondary metabolism	terpenoids	methylerythritol phosphate pathway	13.10	2	2	2	4.2	4.2	4.2	53.201	0	3.2932	916560	18	78.717	171.51	95.395	0	111.69	648.92	611.21	697.34	545.14	500.01	884.73	1047.5	1069.7	823.33	698.15	1370.5	2234.2	1940.2	2310.4	2403.8	3195	2479.6	2402.1	2990.4	2225.8	3511.1	3215.2	3268.5	3651.5	3058.3	5.83419e-05	9.48906e-05	7.45221e-05	0	7.14151e-05	0.000284273	0.000297106	0.000305666	0.000266148	0.000276481	0.000397278	0.000461422	0.000419712	0.00037949	0.000361772	0.000461766	0.000699506	0.000663761	0.000738299	0.000861844	0.000835059	0.000799747	0.000786373	0.000887372	0.000758269	0.00103117	0.000879833	0.000979761	0.000976712	0.000955216
7.51704e-05	0.000691278	0.0010873	0.00226136	0.00190552	0.00193446	0.000255761	0.00168701	0.00273674	0.00510208	0.00404925	0.00414232	6.116e-05	0.000222044	0.000249428	0.000292115	0.000190212	0.000154156	A0A6A5P3E9	AT2G26930.1	4-(cytidine-5'-diphospho)-2-C-methyl-D-erythritol kinase (EC 2.7.1.148)	plastid	Secondary metabolism	terpenoids	methylerythritol phosphate pathway	13.10	7	5	7	22.8	18.1	22.8	50.043	0	18.146	4639400	71	0	146.59	184.72	153.37	83.168	1954.7	1037.7	1342.8	1882.5	1063.4	2270.8	3157.9	3291.6	2778.1	875.71	4961.1	6871.6	13707	5787.2	2636.2	9024.2	5950.5	6081.9	3974.1	6104.1	6574.5	7334.1	7185	6891.4	5562.6	0	8.11032e-05	0.000144302	9.72686e-05	5.3178e-05	0.000856298	0.00050442	0.000588591	0.000919073	0.000588008	0.00101968	0.00139105	0.00129151	0.00128048	0.000453781	0.00167156	0.00215143	0.0046893	0.00184933	0.000945168	0.0023586	0.00191922	0.00199103	0.00117927	0.0020795	0.00193085	0.00200696	0.00215377	0.00184333	0.0017374
0.000639806	0.000746058	0.00103152	0.00105456	0.00123789	0.00103385	0.00217688	0.00182069	0.00259636	0.0023793	0.00263052	0.00221382	0.000520557	0.000239639	0.000236633	0.000136224	0.000123568	8.2387e-05	A0A6A5P8J6	AT1G31910.1	Phosphomevalonate kinase (EC 2.7.4.2)	peroxisome	Secondary metabolism	terpenoids	mevalonate pathway	13.10	6	6	6	18.3	18.3	18.3	53.222	0	11.433	1750400	40	915.77	1213.5	669.53	1082	1000.4	1597.9	1782.2	1754.3	1329.6	1348.9	2040	3099.5	2511.4	2327.2	1579	2749.2	4237.2	3155.7	3026.4	2714.3	5975.5	2995.3	2894.2	5384	3277.2	3486.7	3852.4	5107.3	3347.6	2128.1	0.000678732	0.000671388	0.000523034	0.000686214	0.00063966	0.000699995	0.000866318	0.000768964	0.000649136	0.000745876	0.000916039	0.00136532	0.000985384	0.00107265	0.000818216	0.000926295	0.00132663	0.0010796	0.000967101	0.000973169	0.00156178	0.000966076	0.000947471	0.00159765	0.00111645	0.001024	0.0010542	0.00153096	0.000895424	0.000664682
0.000374821	0.00369461	0.00608538	0.00648441	0.00733708	0.00702437	0.0012753	0.00901638	0.015317	0.0146302	0.0155914	0.0150415	0.000304961	0.00118674	0.00139599	0.000837637	0.000732399	0.000559767	A0A6A5PDE4	AT5G47770.1	Farnesyl pyrophosphate synthase 2 (EC 2.5.1.1) (EC 2.5.1.10) (Geranylgeranyl pyrophosphate synthase)	cytosol	Secondary metabolism	terpenoids	mevalonate pathway	13.10	11	9	11	35.5	30.5	35.5	39.427	0	28.651	8647800	153	477.59	333.23	70.144	1265.2	748.47	10407	7036.9	8545.2	5471.5	7372.3	12983	12927	19686	12600	10365	19400	25729	16458	21409	14945	31556	23086	24649	19243	21171	17095	30164	26394	26713	21739	0.000353971	0.000184365	5.47962e-05	0.000802401	0.000478575	0.00455901	0.0034206	0.00374563	0.00267129	0.00407652	0.00582987	0.00569432	0.00772409	0.0058076	0.005371	0.00653649	0.0080555	0.00563044	0.00684135	0.00535829	0.00824761	0.00744594	0.00806932	0.00571017	0.00721238	0.0050206	0.00825432	0.00791183	0.00714526	0.00678987
0.00256292	0.00250744	0.0027094	0.00214675	0.00308158	0.00274745	0.00872012	0.0061192	0.00681959	0.0048435	0.00654837	0.0058832	0.00208524	0.000805409	0.000621539	0.00027731	0.000307608	0.000218942	A0A6A5PLH9	AT5G16440.1	Isopentenyl-diphosphate Delta-isomerase (EC 5.3.3.2)	plastid	Secondary metabolism	terpenoids	mevalonate pathway	13.10	9	5	9	32.5	16.2	32.5	34.153	0	31.061	4032500	91	3737.3	3907.2	3975.6	4260.7	3245.3	5427.6	3806.2	4014.6	9354.8	3585.2	4557.3	8546.8	3420	5285.2	7637.8	3208.8	8206.9	11036	5815.7	4041.8	24120	5331.9	5099.2	13546	4975.8	5127	8596.2	10554	15764	8000.8	0.00276994	0.00216172	0.00310572	0.00270217	0.00207506	0.00237768	0.00185017	0.00175972	0.00456719	0.00198244	0.0020464	0.00376485	0.00134189	0.00243606	0.0039578	0.00108115	0.0025695	0.00377552	0.00185843	0.00144912	0.00630411	0.0017197	0.00166932	0.00401964	0.00169512	0.00150574	0.00235233	0.00316365	0.00421659	0.00249894
5.52505e-05	0.000409946	0.000275655	0.000125289	0.00046849	0.000608939	0.000187985	0.00100044	0.000693828	0.000282677	0.000995544	0.00130394	4.49528e-05	0.000131678	6.32356e-05	1.61844e-05	4.67654e-05	4.85259e-05	A0A6A5PLM8	AT5G60600.1	4-hydroxy-3-methylbut-2-enyl diphosphate synthase (Putative (E)-4-hydroxy-3-methylbut-2-enyl-diphosphate synthase (Ferredoxin)) (EC 1.17.7.1)	plastid	Secondary metabolism	terpenoids	methylerythritol phosphate pathway	13.10	19	7	7	30.7	12.7	12.7	84.838	0	17.013	1342500	25	96.308	0	104.35	97.454	96.26	1078.6	623.6	1439.3	1013.5	268.37	412.73	690.41	1005.1	799.43	243.12	364.33	590.45	411.8	288.27	239.38	1288	2501	1635.4	1662.3	500.52	1685.2	1265.8	2362.4	965.65	3960.3	7.13797e-05	0	8.15177e-05	6.18062e-05	6.15491e-05	0.000472504	0.000303129	0.00063089	0.00049481	0.000148396	0.000185332	0.000304124	0.000394365	0.000368474	0.000125981	0.000122755	0.000184864	0.000140881	9.21181e-05	8.58259e-05	0.000336637	0.000806649	0.000535379	0.000493271	0.000170514	0.000494923	0.000346384	0.00070815	0.000258294	0.00123694
3.08277e-05	0.00211623	0.00222669	0.00270324	0.0034542	0.00610972	0.000104888	0.00516447	0.00560459	0.00609905	0.00734019	0.0130829	2.50819e-05	0.000679747	0.000510804	0.000349196	0.000344803	0.000486879	A0A6A5PQL8;A0A6A4QR62;A0A6A5NK22	AT4G34350.1	4-hydroxy-3-methylbut-2-enyl diphosphate reductase (Putative 4-hydroxy-3-methylbut-2-enyl diphosphate reductase) (EC 1.17.7.4)	plastid	Secondary metabolism	terpenoids	methylerythritol phosphate pathway	13.10	17	17	17	44.5	44.5	44.5	51.586	0	43.434	7318200	108	0	116.82	0	141.13	0	5526	5032.2	4794.1	3763.7	3210.6	3880.3	4436.4	5253.6	7371.8	3816.5	5696.7	7511.7	8110.4	10112	9033.9	12976	15149	8773.4	12784	6833.1	21746	18408	25038	18602	21271	0	6.46325e-05	0	8.95059e-05	0	0.00242078	0.00244612	0.0021014	0.00183751	0.00177531	0.00174241	0.00195423	0.00206133	0.00339781	0.00197766	0.0019194	0.00235184	0.00277465	0.00323134	0.00323896	0.00339146	0.00488601	0.00287214	0.00379353	0.00232785	0.00638654	0.00503731	0.00750536	0.00497571	0.00664369
0.000207221	0.000524174	0.000413395	0.000204126	0.000235123	0.000142068	0.000705051	0.0012792	0.00104052	0.000460551	0.000499639	0.000304214	0.000168599	0.000168369	9.48333e-05	2.63684e-05	2.34704e-05	1.13213e-05	A0A6A4MU38	AT5G07990.1	Cytochrome P450 family monooxygenase (Cytochrome P450 monooxygenase CYP92A29) (Putative flavonoid 3'-monooxygenase) (EC 1.14.14.82)	endoplasmic reticulum	Secondary metabolism	flavonoids	phenolics	13.2	4	4	4	9.9	9.9	9.9	62.572	0	8.2194	887240	15	129.01	671	158.3	368.86	331.01	1265.6	1066.6	604.31	1618.9	891.06	1002.9	921.64	1113.7	801.56	780.07	417.27	1151.8	358.03	438	716.73	1797.8	997.68	404.58	281.36	493.19	485	620.89	422.82	297.3	613.85	9.56171e-05	0.000371241	0.000123663	0.000233934	0.000211649	0.000554423	0.000518468	0.000264888	0.000790378	0.000492713	0.000450341	0.000405981	0.000436976	0.000369456	0.000404222	0.000140592	0.000360617	0.000122486	0.000139965	0.000256972	0.000469881	0.000321782	0.000132447	8.34908e-05	0.000168016	0.000142439	0.000169905	0.000126744	7.95225e-05	0.000191727
4.74534e-05	0.00117855	0.00113232	0.00175791	0.00249169	0.00342501	0.000161456	0.00287615	0.00285007	0.00396621	0.00529486	0.00733408	3.86089e-05	0.000378558	0.000259756	0.000227082	0.000248724	0.000272937	A0A6A4P4K0;A0A6A5P4S3	AT5G42800.1	Dihydroflavonol-4-reductase-like protein (Putative anthocyanidin reductase ((2R,3R)-flavan-3-ol-forming)) (EC 1.3.1.77)	plasma membrane	Secondary metabolism	flavonoids	phenolics	13.2	5	5	5	18.5	18.5	18.5	38.043	0	11.148	2126700	45	0	369.21	0	52.027	0	2563.7	2302.1	2651.5	2700.3	2116	1743.6	3200.9	3770.1	2766.9	1378.1	4330.3	7382.9	5498.7	5478.8	3868.8	8289	8202	8924.4	7779.2	7093.7	11861	13932	14675	11087	7890.9	0	0.000204271	0	3.2996e-05	0	0.00112308	0.00111904	0.00116223	0.00131834	0.00117005	0.000782944	0.00140999	0.00147925	0.00127532	0.000714113	0.00145902	0.00231151	0.00188116	0.00175078	0.0013871	0.00216645	0.0026454	0.00292157	0.0023084	0.00241663	0.00348344	0.00381246	0.00439896	0.00296558	0.00246461
0.000111152	0.000515931	0.000598052	0.000628209	0.000606659	0.000569279	0.000378184	0.00125909	0.0015053	0.00141737	0.00128915	0.00121902	9.04349e-05	0.000165721	0.000137194	8.11501e-05	6.05576e-05	4.53655e-05	A0A6A4P7F9	AT2G37040.1	Phenylalanine ammonia lyase	peroxisome	Secondary metabolism	flavonoids	phenolics	13.2	7	7	7	14.1	14.1	14.1	77.023	0	11.744	1729200	35	236.51	120.68	0	217.74	274.64	1554.6	1292.8	1173.4	698.65	750.11	1364.7	1268.3	1449.4	1521.9	1058.7	1684.6	1715.6	2049.7	2185.1	1776.2	2045.7	2219.5	2782.6	1869.4	930.81	1617.1	2563.2	2166.7	2222.4	1364.3	0.000175292	6.67681e-05	0	0.000138093	0.000175606	0.000681026	0.000628423	0.000514338	0.000341094	0.000414774	0.000612803	0.000558684	0.000568693	0.000701475	0.000548604	0.000567597	0.000537138	0.000701222	0.000698259	0.000636828	0.000534673	0.000715856	0.000910937	0.000554726	0.000317102	0.000474923	0.000701414	0.000649487	0.000594453	0.00042612
0	0.00197714	0.00181471	0.00135794	0.00103558	0.000959282	0	0.00482503	0.00456764	0.0030638	0.00220061	0.00205414	0	0.000635071	0.000416296	0.000175415	0.000103373	7.64445e-05	A0A6A4QGG6	AT5G17050.1	Glycosyltransferase (EC 2.4.1.-)	plastid	Secondary metabolism	flavonoids	phenolics	13.2	8	8	8	22.6	22.6	22.6	49.64	0	12.773	2630700	61	0	0	0	0	0	5268.6	4063.8	4279.4	3796.7	3387	2619.9	4506.1	5376.8	4670.8	3183.5	3684.9	5779.7	4305.2	4374.2	2420.8	3719.2	3437.9	3824.5	2949.3	2846.7	2416.6	4466.6	4877.1	2942	1970.7	0	0	0	0	0	0.00230802	0.00197539	0.00187579	0.00185362	0.00187285	0.00117644	0.00198493	0.00210967	0.00215287	0.00164965	0.00124156	0.00180957	0.00147285	0.0013978	0.000867939	0.000972066	0.00110883	0.00125202	0.000875176	0.000969793	0.000709727	0.00122228	0.00146195	0.000786933	0.00061552
0.00127759	4.19015e-06	0	0	0	0	0.00434687	1.02257e-05	0	0	0	0	0.00103947	1.34591e-06	0	0	0	0	A0A6A4QM43	AT2G39980.1	HXXXD-type acyl-transferase family protein (Putative transferase)	nucleus	Secondary metabolism	flavonoids	anthocyanins	13.2	3	3	3	7.1	7.1	7.1	53.641	0	6.0441	226250	9	1434.4	2649.9	1520.1	2097.4	2097.3	0	0	0	0	37.889	0	0	0	0	0	0	0	0	0	0	0	0	0	0	0	0	0	0	0	0	0.00106312	0.0014661	0.00118749	0.00133019	0.00134102	0	0	0	0	2.09508e-05	0	0	0	0	0	0	0	0	0	0	0	0	0	0	0	0	0	0	0	0
0.000283785	0.0244696	0.0126097	0.00337138	0.00198205	0.00247821	0.000965553	0.0597159	0.0317388	0.00760652	0.00421188	0.00530668	0.000230892	0.00785981	0.00289269	0.000435505	0.000197852	0.000197487	A0A6A4QM86	AT2G30490.1	Trans-cinnamate 4-monooxygenase	endoplasmic reticulum	Secondary metabolism	flavonoids	phenolics	13.2	24	24	24	51.9	51.9	51.9	58.137	0	77.306	19791000	255	311.13	435.88	212.41	590.91	635.71	58240	54389	52354	47438	43924	32749	25912	27556	26308	27000	12991	11614	6246.4	9704.8	10056	6219	8389.1	8323.9	3671.1	5180.2	9450.2	8243.1	9077	9780	6477.2	0.000230597	0.000241157	0.000165934	0.00037476	0.000406476	0.0255133	0.0264382	0.0229484	0.0231601	0.0242878	0.0147056	0.0114142	0.010812	0.0121259	0.013991	0.00437709	0.00363623	0.00213695	0.00310122	0.00360542	0.00162543	0.00270574	0.00272499	0.00108936	0.00176475	0.00277541	0.00225571	0.00272091	0.00261598	0.00202306
0.126526	0.0894665	0.095103	0.090149	0.0671246	0.0753398	0.430493	0.218335	0.239375	0.203394	0.14264	0.161328	0.102944	0.0287373	0.0218167	0.0116452	0.00670047	0.00600378	A0A6A4QS64	AT4G39230.1	Isoflavone reductase	cytosol	Secondary metabolism	flavonoids	isoflavones	13.2	20	18	20	81.4	77.5	81.4	33.691	0	315.07	135010000	541	174930	218280	173260	194430	193230	205890	183480	200510	186270	161170	211710	228420	234830	187960	195020	282990	304110	260320	250470	254050	255480	236190	202000	166730	226220	278810	300200	235520	249740	240980	0.129651	0.120767	0.13535	0.123309	0.123552	0.0901946	0.0891886	0.0878897	0.0909406	0.0891192	0.095066	0.100619	0.0921389	0.0866346	0.101057	0.0953485	0.0952139	0.089058	0.0800389	0.0910856	0.0667734	0.0761785	0.0661285	0.0494755	0.077067	0.0818832	0.0821491	0.0705992	0.0668011	0.0752667
0.000380389	0.000697145	0.000957903	0.000773275	0.000681616	0.000109974	0.00129424	0.00170132	0.00241105	0.00174467	0.00144844	0.000235491	0.000309491	0.000223928	0.000219744	9.98893e-05	6.80399e-05	8.76376e-06	A0A6A4QSU8	AT4G01070.1	Glycosyltransferase (EC 2.4.1.-)	cytosol,vacuole	Secondary metabolism	flavonoids	dihydroflavonols	13.2	3	3	3	8.5	8.5	8.5	52.546	0	5.2554	772190	15	0	946.14	613.21	986.05	428.65	1073.4	1838.9	1598.6	1288.4	1432.1	2455.4	1214.5	3079.6	2472.7	1551.4	2174.6	2459.7	2249.7	2452.3	2260	2182.2	2736.4	3064.1	1506.2	1482.7	461.71	594.36	0	97.546	722.09	0	0.000523467	0.000479037	0.000625362	0.000274081	0.000470226	0.000893879	0.000700716	0.000629022	0.000791882	0.00110257	0.000534985	0.00120833	0.00113972	0.000803914	0.000732693	0.000770108	0.000769644	0.000783644	0.000810287	0.000570349	0.000882573	0.00100309	0.00044695	0.000505115	0.000135599	0.000162645	0	2.60918e-05	0.000225534
0.00199805	0.0032325	0.00529188	0.00843894	0.00885132	0.0093601	0.00679821	0.00788863	0.0133197	0.01904	0.0188091	0.0200431	0.00162565	0.0010383	0.00121396	0.00109012	0.000883552	0.0007459	A0A6A4QWN1	AT4G01070.1	Glycosyltransferase (EC 2.4.1.-)	cytosol,vacuole	Secondary metabolism	flavonoids	dihydroflavonols	13.2	6	6	6	23	23	23	52.029	0	20.559	9642500	121	2518.9	3889.6	2890.1	2967.5	2864.6	7772.4	6553.5	7039.8	6771.2	5751.7	10409	13396	17117	12311	6742.6	24363	31520	24600	26438	20230	27258	32608	32750	30068	20464	27825	34302	36997	29934	32481	0.00186691	0.00215198	0.00225773	0.00188201	0.00183164	0.00340487	0.00318562	0.00308576	0.00330583	0.00318041	0.00467404	0.00590091	0.0067161	0.00567439	0.00349392	0.00820869	0.0098686	0.0084159	0.00844839	0.00725315	0.00712427	0.0105171	0.0107213	0.00892238	0.00697153	0.00817188	0.00938667	0.0110902	0.00800682	0.010145
0.0114005	0.0150827	0.0212568	0.0226634	0.0219825	0.0165764	0.0387891	0.0368081	0.0535037	0.0511333	0.0467129	0.0354956	0.00927561	0.00484468	0.00487634	0.00292759	0.00219433	0.00132096	A0A6A4R004	AT1G59950.1	Aldo/keto reductase family oxidoreductase (Putative 6'-deoxychalcone synthase) (EC 2.3.1.170)	endoplasmic reticulum	Secondary metabolism	flavonoids	chalcones	13.2	18	18	18	70.1	70.1	70.1	35.519	0	79.147	34364000	231	15573	18529	13866	19068	19211	41061	25182	32094	25780	33513	47703	53736	58372	34863	42882	81506	60139	59169	62043	75189	76922	64603	84769	81292	50189	59406	77866	50908	54734	45550	0.0115421	0.0102515	0.0108321	0.0120931	0.0122836	0.0179877	0.0122408	0.0140678	0.0125863	0.0185311	0.0214205	0.0236706	0.0229031	0.0160691	0.0222209	0.027462	0.0188289	0.0202423	0.0198261	0.0269578	0.0201047	0.0208364	0.0277507	0.0241226	0.017098	0.0174468	0.0213079	0.0152601	0.0146404	0.0142269
0.241046	0.0875672	0.0614999	0.0432612	0.0216361	0.00993645	0.820137	0.2137	0.154796	0.0976061	0.0459768	0.0212772	0.196119	0.0281272	0.0141081	0.00558835	0.00215974	0.000791829	A0A6A4R907	AT1G17020.1	Fe2OG dioxygenase domain-containing protein	cytosol	Secondary metabolism	flavonoids	flavonols	13.2	16	16	16	52.9	52.9	52.9	39.734	0	173	78976000	362	322140	511050	281490	346660	381560	213200	157930	222930	180700	147810	126480	149990	157600	124810	125960	153720	136390	106560	130270	121960	92761	75070	76148	63453	46866	24777	57951	19892	43339	28790	0.238757	0.282746	0.219899	0.219855	0.243971	0.0933969	0.0767689	0.0977171	0.0882212	0.0817317	0.0567944	0.0660703	0.0618366	0.0575275	0.0652708	0.0517933	0.0427024	0.0364552	0.0416284	0.0437268	0.0242444	0.0242124	0.0249285	0.018829	0.015966	0.00727671	0.0158582	0.0059628	0.0115924	0.00899214
0.00428775	0.00266345	0.00303878	0.00325211	0.00281216	0.00235437	0.0145887	0.00649992	0.00764864	0.00733743	0.00597586	0.00504149	0.00348859	0.00085552	0.000697099	0.000420098	0.000280714	0.000187618	A0A6A5LDZ4	AT1G59960.1	Aldo_ket_red domain-containing protein	cytosol	Secondary metabolism	flavonoids	chalcones	13.2	10	10	10	33.7	33.7	33.7	36.316	0	23.115	4361200	75	4411.8	10714	4873.5	6670.7	6574	7687.7	4822.2	7448.6	5432.1	3053.5	7237.4	4529.8	9058.4	8308.7	4949.6	11949	12550	4530.3	13047	7213.2	10954	10046	10605	7180.4	6913.4	7724	11876	6058.6	9784.2	5828.2	0.00326985	0.00592769	0.00380715	0.00423062	0.00420344	0.00336776	0.00234405	0.00326495	0.00265206	0.00168844	0.00324987	0.00199537	0.00355419	0.00382965	0.00256482	0.00402601	0.00392928	0.00154986	0.00416923	0.00258618	0.00286299	0.00324014	0.00347175	0.00213071	0.00235521	0.00226845	0.00324984	0.00181612	0.0026171	0.00182035
0.000776853	0.00533685	0.00594329	0.00661386	0.00595063	0.00525454	0.00264318	0.0130241	0.0149593	0.0149222	0.0126451	0.0112517	0.000632061	0.00171424	0.0013634	0.000854359	0.000594	0.00041873	A0A6A5LJV3	AT5G39090.1	Malonyl-CoA:isoflavone 7-O-glucoside malonyltransferase	plastid	Secondary metabolism	flavonoids	anthocyanins	13.2	11	11	11	29.1	29.1	29.1	50.773	0	23.926	10360000	131	838.96	2075.1	840.9	1370.6	919.96	10888	11338	10620	11658	10953	12457	14111	17365	11887	10835	19451	26388	18669	18685	16445	22932	19163	21332	15598	17515	16021	25111	15478	19623	15392	0.000621804	0.00114808	0.000656907	0.000869247	0.000588226	0.00476972	0.00551134	0.00465507	0.00569166	0.00605648	0.00559368	0.00621587	0.00681341	0.00547896	0.00561455	0.00655367	0.00826182	0.00638685	0.00597088	0.00589609	0.00599361	0.00618065	0.00698343	0.00462855	0.00596688	0.00470518	0.00687157	0.00463967	0.00524881	0.00480747
0	0.00261747	0.00106151	0.000513693	0.000434671	0.000417663	0	0.0063877	0.00267184	0.001159	0.000923679	0.000894354	0	0.000840749	0.000243512	6.63573e-05	4.33895e-05	3.32832e-05	A0A6A5LR17	AT4G01070.1	Glycosyltransferase (EC 2.4.1.-)	cytosol,vacuole	Secondary metabolism	flavonoids	dihydroflavonols	13.2	7	7	7	25.9	25.9	25.9	52.049	0	19.257	2031000	38	0	0	0	0	0	4718.4	3707.8	7576	7269.9	4246.1	2420.8	2861.8	3264.3	1730.4	1701.2	1379.6	1929.1	1437	1452.8	1516.7	2083	1160	1739.1	830.17	1289	1196.5	1581.4	1290.8	1818.8	1379.1	0	0	0	0	0	0.002067	0.00180234	0.0033208	0.00354931	0.00234789	0.00108703	0.00126062	0.0012808	0.000797577	0.000881539	0.000464832	0.000603982	0.000491612	0.000464249	0.000543789	0.000544422	0.000374135	0.000569327	0.000246345	0.000439127	0.000351398	0.000432747	0.000386929	0.000486497	0.000430742
7.59235e-05	0.00219602	0.00487091	0.00759661	0.00820297	0.00737947	0.000258323	0.00535919	0.0122601	0.0171395	0.0174314	0.0158019	6.17727e-05	0.000705377	0.00111739	0.000981307	0.000818833	0.000588064	A0A6A5LWK8	AT3G29590.1	Anthocyanin 5-aromatic acyltransferase (Putative isoflavone-7-O-beta-glucoside 6''-O-malonyltransferase) (EC 2.3.1.115)	plasma membrane	Secondary metabolism	flavonoids	anthocyanins	13.2	11	11	11	26.5	26.5	26.5	52.339	0	53.012	10969000	126	0	177.41	306.68	66.044	0	5553.4	4149.1	5705.7	3855.3	3883.2	10949	10141	14871	10803	8021.7	22221	26014	20385	24349	21188	31778	28654	24086	22851	25836	22214	25572	24492	27314	27944	0	9.81549e-05	0.000239577	4.18857e-05	0	0.00243279	0.00201685	0.00250098	0.00188223	0.00214722	0.00491653	0.00446709	0.00583485	0.00497933	0.00415674	0.00748698	0.00814473	0.00697391	0.00778084	0.00759662	0.00830564	0.00924179	0.00788501	0.00678081	0.00880162	0.00652399	0.00699772	0.00734169	0.00730602	0.00872791
0.0138399	0.0129179	0.0107296	0.00982707	0.00775462	0.0036029	0.0470892	0.0315251	0.0270065	0.0221719	0.0164786	0.007715	0.0112604	0.00414934	0.00246138	0.00126943	0.000774078	0.000287112	A0A6A5LXK6	AT1G01390.1	Glycosyltransferase (EC 2.4.1.-)	plasma membrane	Secondary metabolism	flavonoids	dihydroflavonols	13.2	12	12	12	40.5	40.5	40.5	46.939	0	38.397	11310000	113	13692	30611	16162	22387	23916	31189	20273	33177	26496	24584	23965	23191	29387	21839	21372	35810	15488	25700	34078	34972	30779	26425	28776	12425	26707	3559.7	18361	13093	14059	13637	0.010148	0.016936	0.0126257	0.014198	0.015292	0.013663	0.00985459	0.0145425	0.0129359	0.0135938	0.0107612	0.0102156	0.0115304	0.010066	0.0110747	0.0120656	0.00484914	0.00879222	0.0108898	0.0125387	0.00804453	0.00852287	0.00942037	0.003687	0.00909835	0.00104544	0.00502445	0.00392474	0.00376054	0.00425932
0.0362482	0.0577578	0.0545689	0.044116	0.0312136	0.0187227	0.123331	0.140953	0.13735	0.0995346	0.066329	0.0400916	0.0294921	0.0185522	0.0125182	0.00569876	0.00311578	0.001492	A0A6A5LYR0	AT5G05270.1	Chalcone-flavonone isomerase family protein	peroxisome	Secondary metabolism	flavonoids	chalcones	13.2	10	10	10	69.5	69.5	69.5	23.557	0	283.62	38612000	219	34698	88696	42708	55398	59359	135030	121570	156330	114330	83550	133360	119750	133580	116810	104130	143460	143550	114340	137300	123580	137430	93124	116120	78444	84602	49360	74877	65558	71718	63369	0.0257168	0.0490724	0.0333633	0.0351339	0.0379544	0.0591528	0.0590945	0.0685243	0.0558181	0.0461991	0.0598838	0.0527496	0.052412	0.0538401	0.0539588	0.0483363	0.0449441	0.0391168	0.0438749	0.0443076	0.0359193	0.0300353	0.0380141	0.0232775	0.0288216	0.0144965	0.0204899	0.0196516	0.0191833	0.0197924
0.0205548	0.0259917	0.0257784	0.0270431	0.0218556	0.0205784	0.0699359	0.0634305	0.0648844	0.0610147	0.0464434	0.0440652	0.0167237	0.00834873	0.00591358	0.00349334	0.00218166	0.00163988	A0A6A5MAA6	AT4G39230.1	Isoflavone reductase	cytosol	Secondary metabolism	flavonoids	isoflavones	13.2	15	13	13	64.5	56.8	56.8	34.21	0	45.904	32416000	326	25499	39895	24710	34705	32044	63092	52327	57378	50908	48610	56847	67529	66329	50539	46893	80222	84923	78875	83405	77987	87422	71737	60277	68628	68084	65075	77935	69849	75095	68609	0.0188988	0.0220725	0.0193033	0.0220102	0.0204891	0.0276388	0.0254359	0.0251506	0.0248543	0.026879	0.0255265	0.0297464	0.0260251	0.0232945	0.0242993	0.0270294	0.0265886	0.0269839	0.0266525	0.027961	0.022849	0.0231374	0.0197328	0.0203647	0.0231944	0.0191118	0.0213268	0.0209378	0.0200866	0.021429
0.00177464	0.0015827	0.00190341	0.00246319	0.00213063	0.0020839	0.00603806	0.00386245	0.00479092	0.00555746	0.00452761	0.00446233	0.00144388	0.000508375	0.000436645	0.000318187	0.000212683	0.000166065	A0A6A5MCT7	AT3G50210.1	Fe2OG dioxygenase domain-containing protein	cytosol,peroxisome	Secondary metabolism	flavonoids	flavonols	13.2	8	8	8	31.7	31.7	31.7	36.915	0	15.323	3209900	71	2137.3	4127.6	1461.6	3261.2	2807.9	3312	3046.3	3585	3887.2	2735.5	4844.7	4567.9	4137.3	3515.2	4025.4	7248.7	7462.9	6616.9	7700.4	7844.9	10723	6835.2	6112.9	6174.9	5320.3	5948.6	8002.3	7602.1	7972.1	6632.2	0.00158408	0.00228366	0.00114179	0.00206828	0.00179538	0.00145089	0.00148079	0.00157142	0.00189781	0.0015126	0.00217546	0.00201215	0.00162333	0.00162023	0.00208591	0.00244232	0.00233656	0.00226371	0.0024607	0.00281266	0.00280261	0.00220456	0.00200117	0.00183234	0.00181248	0.00174703	0.00218981	0.0022788	0.0021324	0.00207147
0.000153491	0.0140902	0.00370304	0.00076979	0.000609332	0.0013457	0.000522241	0.0343859	0.00932059	0.0017368	0.00129483	0.0028816	0.000124883	0.00452587	0.000849481	9.94391e-05	6.08244e-05	0.000107238	A0A6A5MML1	AT5G13930.1	Chalcone synthase 6	endoplasmic reticulum	Secondary metabolism	flavonoids	phenolics	13.2	7	2	7	26.5	11.8	26.5	42.751	0	17.301	3672700	43	71.715	365.49	0	807.45	0	39471	32500	31591	23344	21914	11130	4584.5	6175.6	10207	8433.7	2896.9	1722	1888.3	2402.1	2566.4	1901.3	3387.3	2121.5	1306.4	1100.9	3636.4	4635.6	4399.2	5202.2	5384.7	5.31523e-05	0.000202213	0	0.000512092	0	0.0172911	0.0157981	0.0138473	0.011397	0.0121174	0.0049978	0.00201946	0.00242309	0.00470462	0.00437023	0.00097606	0.000539141	0.000646006	0.000767603	0.000920142	0.000496932	0.00109251	0.000694513	0.000387661	0.000375047	0.00106797	0.00126852	0.0013187	0.0013915	0.00168183
3.13842e-05	0.000833302	0.00177664	0.00246828	0.00248206	0.00183664	0.000106782	0.0020336	0.00447184	0.00556895	0.00527439	0.00393285	2.55348e-05	0.000267663	0.000407564	0.000318845	0.000247763	0.00014636	A0A6A5MT95	AT5G07990.1	Cytochrome P450 family 71 protein	endoplasmic reticulum	Secondary metabolism	flavonoids	phenolics	13.2	21	21	21	41.5	41.5	41.5	105.52	0	44.07	8645900	130	0	75.076	91.883	68.756	0	1914.8	1156.3	2299	1622.9	1746.2	4111	4559.6	5930.7	2868.2	2662.6	7806.7	7311.8	7115.6	7758.2	6996.1	9091.4	8588.4	8959.5	5778.7	7679.7	5593.8	8098.5	4987.8	7280.3	6024.7	0	4.1537e-05	7.17786e-05	4.36057e-05	0	0.000838819	0.000562071	0.00100772	0.000792331	0.000965564	0.001846	0.00200849	0.002327	0.00132201	0.00137972	0.00263033	0.00228925	0.00243432	0.00247917	0.00250834	0.00237617	0.00277002	0.00293306	0.00171477	0.00261626	0.00164283	0.00221614	0.00149514	0.00194735	0.00188173
0.010517	0.0566992	0.0613672	0.0486619	0.0396932	0.0235391	0.0357831	0.13837	0.154462	0.109791	0.0843483	0.050405	0.0085568	0.0182122	0.0140777	0.00628599	0.00396223	0.00187581	A0A6A5N1X3	AT3G55120.1	Chalcone-flavonone isomerase family protein	plastid	Secondary metabolism	flavonoids	phenolics	13.2	12	12	12	63.2	63.2	63.2	23.98	0	55.523	55382000	318	12325	22340	12005	17170	16926	125460	108990	115610	117420	122170	140530	147820	155820	120860	119210	140600	170840	135150	132830	149960	182870	123300	117320	127480	101760	67034	93566	75265	106160	68666	0.0091348	0.01236	0.00937825	0.0108894	0.0108226	0.0549605	0.0529794	0.0506754	0.0573267	0.0675541	0.0631034	0.0651144	0.0611382	0.0557069	0.061773	0.0473727	0.0534883	0.0462361	0.0424465	0.0537658	0.0477957	0.039768	0.0384069	0.0378284	0.0346669	0.0196871	0.0256041	0.0225613	0.0283959	0.0214468
0.000387012	0.000589898	0.000954921	0.00139374	0.0020149	0.00257936	0.00131677	0.00143959	0.00240355	0.00314456	0.00428168	0.00552326	0.000314879	0.00018948	0.00021906	0.000180039	0.00020113	0.000205547	A0A6A5NN63	AT1G03940.1	Anthocyanin 5-aromatic acyltransferase (Putative transferase)	plasma membrane	Secondary metabolism	flavonoids	phenolics	13.2	14	14	14	30.9	30.9	30.9	54.151	0	58.636	8949300	170	483.5	2296.4	54.074	212.94	201.59	1485.6	784.39	1164.3	914.59	1737.1	2444.7	1995.3	3776	1504.9	1201.7	3382.6	5013.8	4415.3	3418.1	4620	8624.9	5595.7	6600.2	6405.3	5735.9	6337.8	8465.2	8697.4	7607.7	13053	0.000358351	0.00127052	4.22423e-05	0.000135048	0.000128898	0.000650799	0.000381288	0.000510349	0.00044652	0.000960532	0.00109777	0.000878926	0.00148157	0.00069364	0.000622705	0.00113971	0.00156977	0.00151052	0.00109227	0.00165643	0.00225424	0.00180478	0.0021607	0.00190071	0.00195406	0.00186134	0.00231648	0.00260712	0.00203493	0.00407692
0	0.000145897	0.000504424	0.000650705	0.000456799	0.000552863	0	0.000356048	0.00126964	0.00146812	0.000970702	0.00118386	0	4.68631e-05	0.000115715	8.40561e-05	4.55984e-05	4.40573e-05	A0A6A5NSD3	AT1G59960.1	Aldo_ket_red domain-containing protein	cytosol	Secondary metabolism	flavonoids	chalcones	13.2	5	5	5	26.2	26.2	26.2	36.241	0	25.846	1185100	23	0	0	0	0	0	151.31	332.7	708.76	213.52	156.54	343.94	1471	1824.1	1005.2	1043.4	414.88	2363.8	2086.4	2815.3	2120.4	1017	839.68	2452.1	2669.9	447.23	2478.7	1392.9	1199.4	2850.3	1707.3	0	0	0	0	0	6.62846e-05	0.000161724	0.000310671	0.000104245	8.6559e-05	0.000154442	0.000647972	0.000715712	0.000463317	0.000540676	0.000139787	0.000740083	0.000713778	0.000899643	0.000760236	0.000265808	0.000270822	0.000802741	0.000792266	0.000152359	0.000727965	0.000381164	0.000359531	0.000762405	0.000533251
4.38094e-06	0.00122417	0.00129201	0.000769591	0.00076485	0.000629365	1.49058e-05	0.00298749	0.00325201	0.00173635	0.00162531	0.00134768	3.56441e-06	0.000393213	0.000296389	9.94134e-05	7.63485e-05	5.01537e-05	A0A6A5P953	AT4G01070.1	Glycosyltransferase (EC 2.4.1.-)	cytosol,vacuole	Secondary metabolism	flavonoids	dihydroflavonols	13.2	6	6	6	14	14	14	52.968	0	8.605	2087000	27	0	0	28.04	0	0	2854.7	2463.3	3160	2116.8	2268.4	2338.7	4530.8	4624.8	588.18	2563.5	2693.1	2234.5	2055.8	2984.6	1628.6	1834.4	3656.2	2294.9	1257.3	3056.3	1940.6	2320.4	1971.6	2059	2561.9	0	0	2.19047e-05	0	0	0.00125056	0.0011974	0.00138513	0.00103346	0.00125431	0.00105017	0.00199581	0.00181461	0.000271104	0.00132837	0.000907393	0.0006996	0.000703309	0.000953743	0.000583909	0.000479447	0.00117924	0.000751279	0.000373091	0.0010412	0.000569931	0.000634973	0.000591004	0.000550746	0.000800173
0.00825473	0.00127979	0.00179769	0.00215638	0.00440953	0.0103285	0.028086	0.00312321	0.00452481	0.00486524	0.00937028	0.0221168	0.00671619	0.000411077	0.000412392	0.000278555	0.000440166	0.000823075	A0A6A5PDD0	AT4G01070.1	Glycosyltransferase (EC 2.4.1.-)	cytosol,vacuole	Secondary metabolism	flavonoids	dihydroflavonols	13.2	11	11	11	33.8	33.8	33.8	51.476	0	41.576	8184500	144	10193	16822	9712.5	13048	13371	4514.5	2466.4	1976.2	2698.5	1878.4	3041.9	5927.4	7522.1	2101.8	2106.1	5809.1	9815.7	3539.8	8177.1	5375.8	14580	17439	9095.9	17888	12700	38734	26731	39574	33008	39254	0.00755465	0.00930703	0.00758736	0.00827516	0.00854947	0.00197767	0.0011989	0.00086623	0.00131746	0.00103866	0.00136593	0.00261101	0.0029514	0.000968763	0.00109135	0.00195727	0.0030732	0.001211	0.00261303	0.00192741	0.00381069	0.00562461	0.00297772	0.00530809	0.00432654	0.0113757	0.00731488	0.0118627	0.00882906	0.0122604
0.000555161	0.000745853	0.00151191	0.00232239	0.00287436	0.0013438	0.00188889	0.00182019	0.00380549	0.00523978	0.00610803	0.00287753	0.000451689	0.000239573	0.000346833	0.000299999	0.000286923	0.000107087	A0A6A5PLS4	AT1G53520.1	Chalcone-flavonone isomerase family protein	plastid	Secondary metabolism	flavonoids	chalcones	13.2	4	4	4	18.8	18.8	18.8	31.12	0	7.7715	1644200	28	702.2	1355.3	544.97	898.1	797.95	2267.8	1886.7	2634.2	0	1200.9	2868.1	5872.3	6280.9	613.68	1809.5	5695.9	7367.3	6518.6	8506.6	6799.3	23465	4918.7	7613.2	6471.9	6574.2	5672.3	3638.3	3354.5	6357.1	4327.3	0.000520443	0.000749841	0.000425728	0.000569583	0.000510213	0.000993459	0.000917115	0.00115465	0	0.000664039	0.00128789	0.00258674	0.0024644	0.000282858	0.000937658	0.00191913	0.00230663	0.00223008	0.00271832	0.00243778	0.00613292	0.00158643	0.00249233	0.00192047	0.00223965	0.00166589	0.000995613	0.00100554	0.00170041	0.00135157
0	4.71677e-06	0.000457501	0.000775167	0.00105051	0.00106631	0	1.15109e-05	0.00115153	0.00174894	0.00223235	0.00228333	0	1.51506e-06	0.000104951	0.000100134	0.000104864	8.49736e-05	A0A6A5PMW0	AT5G54010.1	UDP-Glycosyltransferase superfamily protein	extracellular	Secondary metabolism	flavonoids	dihydroflavonols	13.2	5	5	5	14.4	14.4	14.4	54.146	0	10.394	1313900	32	0	0	0	0	0	0	48.517	0	0	0	849.63	1307.6	1395.9	849.43	754.11	2279.8	1968.2	2445.3	2956.5	1980.7	5070.8	2045	2106.4	4702.5	3471.6	3255.4	3724.8	2915.7	3374.5	5057.3	0	0	0	0	0	0	2.35838e-05	0	0	0	0.000381517	0.000575995	0.000547702	0.00039152	0.00039077	0.000768139	0.000616224	0.000836561	0.000944764	0.000710149	0.00132533	0.000659575	0.00068957	0.00139542	0.00118268	0.000956073	0.00101928	0.000874006	0.00090262	0.00157958
0.000649308	0.00103191	0.00264464	0.00616546	0.00762291	0.0108981	0.00220921	0.00251829	0.00665659	0.0139105	0.0161987	0.0233364	0.000528288	0.000331457	0.000606684	0.000796435	0.000760931	0.00086846	A0A6A4Q6W4	AT1G57770.1	Amino_oxidase domain-containing protein	plastid	Secondary metabolism	isoprenoids	carotenoids	13.3	14	13	14	36.1	33.4	36.1	63.371	0	55.878	13013000	151	790.54	1181.1	921.56	1126	896.34	2730.1	2859.7	2834.9	1492	1089.5	4102.5	4816.7	8665.6	8293.7	3930	12262	24490	17278	20357	18442	34002	20002	20272	28220	22796	40814	37136	39566	37117	33788	0.000585917	0.000653462	0.000719918	0.000714119	0.000573124	0.00119598	0.00139008	0.00124262	0.000728423	0.000602441	0.00184218	0.00212175	0.00340007	0.00382274	0.00203647	0.00413147	0.00766758	0.00591097	0.00650518	0.00661209	0.00888691	0.00645126	0.00663642	0.00837401	0.00776598	0.0119866	0.0101622	0.0118603	0.00992815	0.0105532
0	0.000861327	0.000872307	0.00107241	0.000945875	0.00112437	0	0.00210199	0.00219561	0.00241957	0.00200999	0.00240765	0	0.000276665	0.000200108	0.00013853	9.44186e-05	8.96002e-05	A0A6A4Q8I3	AT5G62790.1	1-deoxy-D-xylulose-5-phosphate reductoisomerase (EC 1.1.1.267)	plastid	Secondary metabolism	isoprenoids	non-mevalonate pathway	13.3	14	3	4	35	12.4	14.8	51.305	0	8.9139	2156600	16	0	0	0	0	0	1904.5	847.51	3032.8	2265.8	1129.9	2205.4	2325.9	1657.6	1997	1497.2	2277.2	4719.9	2824.2	2962.3	3358.7	4980.5	2741.5	2180.1	3054.1	2710.7	2827.4	4185.7	4336.7	4676.8	3506.3	0	0	0	0	0	0.000834307	0.00041197	0.00132937	0.00110621	0.00062478	0.00099031	0.00102455	0.000650383	0.000920459	0.000775829	0.000767263	0.00147775	0.000966186	0.000946617	0.00120421	0.00130173	0.000884217	0.000713697	0.000906274	0.000923462	0.000830374	0.00114541	0.00129996	0.00125096	0.00109514
0.000223419	0.000897749	0.000985045	0.00116154	0.00110039	0.00151719	0.000760165	0.00219088	0.00247937	0.00262068	0.00233833	0.00324881	0.000181778	0.000288364	0.00022597	0.000150045	0.000109842	0.000120904	A0A6A4QKA2	AT5G49555.1	Pyridine nucleotide-disulfide oxidoreductase domain protein	mitochondrion	Secondary metabolism	isoprenoids	carotenoids	13.3	10	10	10	29.7	29.7	29.7	61.282	0	36.009	3598800	94	229.02	312.27	376.4	592.77	163.6	2158.4	1262.7	3463.3	1451.4	1270.9	2735.6	1956.4	2692	1461	2133.2	2812.5	3765.8	2878.3	4008.2	3948.1	5056.6	2708.7	3951.3	4344.6	2125	4614.4	6129.7	5283.6	6635.3	3825.2	0.00016974	0.000172768	0.000294042	0.00037594	0.000104607	0.000945534	0.000613792	0.00151807	0.000708601	0.000702746	0.00122839	0.00086179	0.00105625	0.000673405	0.0011054	0.000947623	0.00117904	0.000984694	0.00128084	0.00141553	0.00132162	0.000873638	0.00129353	0.00128922	0.00072393	0.0013552	0.00167738	0.00158381	0.00177483	0.00119475
5.371e-06	0.00153431	0.00145769	0.00291371	0.00397956	0.00525365	1.82744e-05	0.00374435	0.00366903	0.00657392	0.0084566	0.0112498	4.36994e-06	0.000492832	0.000334396	0.000376384	0.000397246	0.000418659	A0A6A4QVY7	AT1G31800.1	Cytochrome P450 family monooxygenase (Putative cytochrome P450)	plastid	Secondary metabolism	isoprenoids	carotenoids	13.3	13	13	13	27.9	27.9	27.9	71.72	0	30.85	8555800	122	17.061	25.684	0	0	0	3719.7	3277.1	3817.5	3807.4	1658.2	2049.3	3211.6	5850.7	3630.4	1900.1	7830.5	10584	8776.5	10806	6026.8	12173	14909	9961.8	15063	12260	17713	19035	18288	21578	14739	1.26449e-05	1.42101e-05	0	0	0	0.00162949	0.00159298	0.00167333	0.00185885	0.000916904	0.000920215	0.0014147	0.00229561	0.00167333	0.000984606	0.00263835	0.00331375	0.00300253	0.00345311	0.00216081	0.00318159	0.00480861	0.00326118	0.0044698	0.00417665	0.0052021	0.00520889	0.00548199	0.00577174	0.00460352
0.00648475	0.000434152	0.00117948	0.00076628	0.00169751	0.00204925	0.0220638	0.00105951	0.00296876	0.00172888	0.00360723	0.00438813	0.00527611	0.000139453	0.000270574	9.89857e-05	0.000169448	0.000163303	A0A6A5M1Z1	AT3G11945.1	Homogentisate phytyltransferase (Putative homogentisate solanesyltransferase) (EC 2.5.1.117)	plastid	Secondary metabolism	isoprenoids	tocopherol biosynthesis	13.3	3	3	3	7.4	7.4	7.4	43.086	0	5.3876	2584600	32	10151	15944	9698.2	0	13298	465.88	1095.6	612.35	859.22	1349.5	1700	5937.1	3978.9	844	1097.2	933.07	4672.4	4741.1	468.39	787.88	383.36	5404.9	5301.3	9711.7	5949.4	8095.1	8859.8	3847.1	8952	6072.5	0.00752352	0.00882127	0.00757619	0	0.0085028	0.000204089	0.000532565	0.000268412	0.000419488	0.000746208	0.000763366	0.00261528	0.00156118	0.000389017	0.000568554	0.000314382	0.00146288	0.00162198	0.000149676	0.000282482	0.000100197	0.00174325	0.00173548	0.00288185	0.0020268	0.00237744	0.00242447	0.0011532	0.0023945	0.00189666
0	0.0250239	0.0355983	0.0747393	0.0703747	0.0430021	0	0.0610686	0.0896014	0.168627	0.149547	0.0920817	0	0.00803786	0.0081663	0.0096546	0.00702491	0.00342681	A0A6A5M601	AT5G62790.1	DXP_reductoisom domain-containing protein	plastid	Secondary metabolism	isoprenoids	non-mevalonate pathway	13.3	4	4	4	23.8	23.8	23.8	27.463	0	178.21	47830000	123	0	0	0	0	0	57747	37024	83105	59904	29209	77496	69663	103760	86884	61268	158040	326560	171570	294770	182170	397180	180830	188800	194600	206030	88928	188560	147550	211870	116520	0	0	0	0	0	0.0252973	0.0179972	0.0364275	0.0292463	0.0161512	0.0347987	0.0306864	0.0407117	0.0400466	0.0317482	0.0532488	0.102243	0.0586958	0.0941952	0.0653142	0.103809	0.0583232	0.0618073	0.0577456	0.0701888	0.0261171	0.0515991	0.0442294	0.0566715	0.0363934
8.37308e-06	0.000562704	0.00134383	0.00333208	0.00372318	0.00587593	2.84887e-05	0.00137323	0.00338244	0.00751785	0.00791177	0.0125823	6.81248e-06	0.000180745	0.000308277	0.000430428	0.000371653	0.000468248	A0A6A5MUF2	AT3G09580.1	Amino_oxidase domain-containing protein	plastid	Secondary metabolism	isoprenoids	carotenoids	13.3	15	15	15	39.6	39.6	39.6	52.347	0	48.816	6950500	137	0	0	0	66.012	0	1236.7	992.08	1859.9	1035.4	847.74	2217.7	3672.4	4342.3	3070.5	1904	9177.3	13835	8980.8	9636.8	8603.8	15791	9989.6	13193	10560	11196	16119	22895	20083	24308	18757	0	0	0	4.18654e-05	0	0.000541763	0.000482245	0.000815252	0.000505502	0.000468759	0.000995833	0.00161768	0.00170376	0.00141526	0.000986627	0.00309213	0.0043316	0.00307242	0.00307949	0.00308476	0.00412721	0.00322195	0.00431898	0.00313358	0.00381417	0.00473396	0.00626517	0.00602005	0.00650196	0.00585848
0.000142058	0.00137548	0.00181566	0.00287911	0.00314908	0.00405068	0.00048334	0.00335673	0.00457003	0.00649586	0.00669183	0.00867384	0.000115581	0.000441814	0.000416513	0.000371914	0.000314346	0.000322795	A0A6A5MUS4	AT2G21860.1	VDE domain-containing protein	plastid	Secondary metabolism	isoprenoids	carotenoids	13.3	10	10	10	26.5	26.5	26.5	60.592	0	23.961	6207500	103	0	445.5	213.85	288.51	177.94	1686.2	3294.6	2933.2	5036.6	1433.3	3825.8	3033.6	6663.1	3686.1	3301.3	7111.1	8609	5865.4	12166	9510.6	10457	8359	10368	9921.5	11677	14718	16226	9652.3	17396	12628	0	0.00024648	0.000167059	0.000182976	0.000113776	0.000738676	0.00160149	0.00128571	0.00245897	0.000792545	0.00171793	0.00133629	0.00261436	0.001699	0.00171069	0.00239596	0.00269539	0.00200661	0.0038877	0.00340987	0.00273309	0.00269603	0.00339416	0.00294411	0.00397804	0.0043225	0.00444021	0.00289336	0.00465312	0.00394418
8.81937e-05	0.00156258	0.00162874	0.00259185	0.00296876	0.00403995	0.000300071	0.00381335	0.00409955	0.00584774	0.00630863	0.00865087	7.17559e-05	0.000501914	0.000373634	0.000334807	0.000296346	0.00032194	A0A6A5N5B8;A0A6A4NJN8	AT3G04870.2	Zeta-carotene desaturase (EC 1.3.5.6) (9,9'-di-cis-zeta-carotene desaturase)	plastid	Secondary metabolism	isoprenoids	carotenoids	13.3	14	14	14	28.3	28.3	28.3	68.708	0	36.829	6336000	110	148.72	67.824	129.01	144.97	157.17	2916.2	3665.1	3669.7	4418.1	1787.3	2414.9	3864.4	5913.6	3191.9	3021.2	6688.4	9495.4	7815.2	7493.5	7431.8	12528	10318	8013.6	9248.3	8435.7	12343	14862	15633	15414	11842	0.000110225	3.75247e-05	0.000100782	9.19412e-05	0.000100495	0.0012775	0.00178159	0.00160854	0.002157	0.00098829	0.00108438	0.00170226	0.00232029	0.00147121	0.00156554	0.00225354	0.00297292	0.00267366	0.00239458	0.00266455	0.00327437	0.00332787	0.0026234	0.00274434	0.00287381	0.00362499	0.00406696	0.00468613	0.00412297	0.00369868
0	0.00456531	0.00190373	0.00175375	0.00193058	0.00276765	0	0.0111412	0.0047917	0.00395681	0.00410249	0.00592645	0	0.00146641	0.000436717	0.000226544	0.000192713	0.000220552	A0A6A5NPC6	AT5G62790.1	1-deoxy-D-xylulose-5-phosphate reductoisomerase (EC 1.1.1.267)	plastid	Secondary metabolism	isoprenoids	non-mevalonate pathway	13.3	15	3	10	39	14.8	30.2	51.685	0	25.357	5659800	48	0	0	0	0	0	9961.6	8707.8	11143	10960	7224.2	4021.9	2477.7	4676.7	4838.1	4933.1	3885.6	6807.8	5033.3	5954.2	4751.2	8120	6467.1	6558.8	4989.4	5333.8	6360.1	10171	11287	9313	10606	0	0	0	0	0	0.00436389	0.00423281	0.00488432	0.00535088	0.00399463	0.00180599	0.00109142	0.00183497	0.00222998	0.00255627	0.00130919	0.00213146	0.00172194	0.00190269	0.00170347	0.00212228	0.00208584	0.00214715	0.00148055	0.00181708	0.00186789	0.00278327	0.00338338	0.00249106	0.00331263
0.00145055	0.00199384	0.00162797	0.00140414	0.000840738	0.000370193	0.00493536	0.00486581	0.00409763	0.00316803	0.00178657	0.000792705	0.00118019	0.000640438	0.000373459	0.000181383	8.39237e-05	2.95004e-05	A0A6A4NUT1	AT5G58490.1	Epimerase domain-containing protein	cytosol	Secondary metabolism	lignin biosynthesis	phenylpropanoids	13.4	6	6	6	26.2	26.2	26.2	35.064	0	13.441	1745700	49	1422.9	3385.6	2034.2	2088.9	2206.9	5608.3	3571.3	4748.6	4495.6	2712.9	4381.7	2588.8	4237.6	4804.6	2228.4	2949.6	4710.1	3043.8	4973.1	5359.9	4551.7	915.17	2955.9	2008.3	3391.1	1222.2	1314.3	1515.6	1944.1	505.98	0.0010546	0.00187314	0.00158911	0.0013248	0.0014111	0.00245684	0.00173599	0.00208146	0.00219484	0.0015001	0.00196755	0.00114036	0.00166268	0.00221454	0.00115473	0.000993816	0.00147469	0.00104131	0.00158918	0.00192171	0.00118965	0.00029517	0.00096767	0.000595943	0.00115526	0.000358946	0.000359655	0.000454314	0.000520013	0.000158036
0.00352542	0.00385162	0.00416875	0.00448715	0.00212382	0.000802745	0.0119949	0.00939955	0.0104928	0.0101239	0.00451313	0.00171894	0.00286834	0.00123717	0.000956316	0.000579636	0.000212003	6.39701e-05	A0A6A4P6C3	AT5G58490.1	Epimerase domain-containing protein	cytosol	Secondary metabolism	lignin biosynthesis	phenylpropanoids	13.4	10	10	10	46.7	46.7	46.7	35.033	0	30.49	5779000	106	2664.4	7109.8	4033.2	7465.9	5994.8	7229.8	7017.5	16363	6277.4	4417.4	8511.2	10755	9680.7	9749.9	7703.9	14822	11387	9207.4	10274	20761	10492	6444.2	8295.1	4301.1	5302.9	2976.1	2330.4	4384.8	2954.1	1272.4	0.00197475	0.00393361	0.00315072	0.00473494	0.0038331	0.00316717	0.00341117	0.00717241	0.00306475	0.00244261	0.00382186	0.00473756	0.00379836	0.00449393	0.00399206	0.00499401	0.00356516	0.00314994	0.00328311	0.00744353	0.00274224	0.00207845	0.00271556	0.00127631	0.00180655	0.000874046	0.000637709	0.00131438	0.00079017	0.000397416
0	2.14407e-05	6.19927e-05	1.00861e-05	0.000701202	0.00117898	0	5.23241e-05	0.000156036	2.27562e-05	0.00149006	0.00252459	0	6.8869e-06	1.42212e-05	1.30289e-06	6.9995e-05	9.39523e-05	A0A6A4QK31	AT4G34050.1	Caffeoyl-CoA 3-O-methyltransferase (Putative caffeoyl-CoA O-methyltransferase) (EC 2.1.1.104)	cytosol	Secondary metabolism	lignin biosynthesis	phenylpropanoids	13.4	3	3	3	14.9	14.9	14.9	28.01	0	7.0371	428090	13	0	0	0	0	0	0	220.54	0	0	0	0	0	683.6	90.565	0	0	0	147.41	0	0	3291.3	4253.2	2165.2	1630.1	239.11	4212.2	3547.2	2789.6	3704.3	5955.5	0	0	0	0	0	0	0.000107203	0	0	0	0	0	0.00026822	4.17433e-05	0	0	0	5.04304e-05	0	0	0.000860229	0.00137179	0.000708819	0.000483716	8.14583e-05	0.00123707	0.000970684	0.000836207	0.000990835	0.00186012
0.0260032	0.0099919	0.00678508	0.0063748	0.0057822	0.00458705	0.0884738	0.0243844	0.0170781	0.0143828	0.0122872	0.00982239	0.0211567	0.00320947	0.0015565	0.000823476	0.000577187	0.000365538	A0A6A5LGP1	AT4G37990.1	PKS_ER domain-containing protein	cytosol	Secondary metabolism	lignin biosynthesis	phenylpropanoids	13.4	12	11	11	44.6	41.8	41.8	38.882	0	33.747	10970000	134	35565	46716	33809	39402	41304	25489	21820	20405	17681	19189	19890	16079	19306	10696	10433	15879	25162	19031	18777	17111	17173	14144	22421	18339	20779	17631	16749	13594	19658	12297	0.0263594	0.0258464	0.0264114	0.0249891	0.02641	0.011166	0.0106066	0.00894414	0.0086322	0.0106106	0.00893138	0.00708277	0.00757499	0.00493001	0.00540624	0.00535015	0.00787798	0.00651069	0.00600028	0.00613488	0.00448841	0.00456187	0.00733994	0.00544192	0.00707884	0.00517802	0.00458333	0.00407492	0.00525817	0.00384079
0.0396441	0.00933268	0.00648763	0.00279481	0.00102947	0.000449046	0.134885	0.0227756	0.0163294	0.00630567	0.00218763	0.000961556	0.0322551	0.00299773	0.00148827	0.000361026	0.000102763	3.57841e-05	A0A6A5LJZ2	AT4G34050.1	Caffeoyl-CoA 3-O-methyltransferase (Putative caffeoyl-CoA O-methyltransferase) (EC 2.1.1.104)	cytosol	Secondary metabolism	lignin biosynthesis	phenylpropanoids	13.4	13	13	13	66.1	66.1	66.1	28.138	0	77.811	7067200	103	51214	86865	49338	57253	58414	21802	17588	22859	19517	16303	12688	13255	20683	14950	11378	11822	8547	6705.4	9943.6	5141.4	4002.2	3768.6	2647.8	3006.5	3307.8	1896.2	1893.5	1196.4	1055.4	1694.5	0.0379578	0.0480594	0.0385426	0.0363104	0.0373502	0.00955084	0.00854943	0.0100198	0.00952858	0.00901477	0.0056974	0.0058388	0.00811527	0.00689076	0.00589593	0.00398322	0.00267598	0.00229398	0.00317752	0.00184337	0.00104603	0.00121549	0.000866808	0.000892149	0.00112688	0.000556892	0.000518152	0.000358631	0.000282301	0.000529253
0.000105421	0.000479278	0.000523155	0.000644668	0.00037367	0.000699638	0.000358686	0.00116964	0.00131679	0.0014545	0.000794051	0.00149816	8.57725e-05	0.000153948	0.000120012	8.32763e-05	3.73003e-05	5.57537e-05	A0A6A5LS78	AT5G63380.1	4-coumarate:CoA ligase-like protein (Putative AMP-dependent synthetase/ligase, AMP-binding enzyme domain-containing protein)	peroxisome	Secondary metabolism	lignin biosynthesis	phenylpropanoids	13.4	4	4	4	10.1	10.1	10.1	60.587	0	8.0604	947900	22	109.34	319.5	0	197.9	224.88	1021.9	1019.2	1500.9	1102.9	464.69	919.79	1089.9	1214	1773.4	827.75	1272.1	2651.3	2119.7	1136.6	2444	1072.1	1215.9	2357.6	240.4	1035.7	2110.5	3016.4	2523.1	2527.5	1986.8	8.10385e-05	0.000176768	0	0.00012551	0.000143789	0.000447665	0.000495428	0.000657891	0.000538457	0.000256951	0.000413021	0.000480099	0.00047633	0.000817397	0.000428929	0.000428612	0.000830096	0.00072517	0.000363206	0.000876257	0.000280209	0.000392165	0.000771805	7.13363e-05	0.000352835	0.000619829	0.000825432	0.000756321	0.000676062	0.000620549
0	8.61535e-05	3.53478e-05	6.66112e-06	3.61784e-06	0	0	0.00021025	8.89709e-05	1.50288e-05	7.68793e-06	0	0	2.76732e-05	8.10883e-06	8.60462e-07	3.61138e-07	0	A0A6A5M959	AT1G36160.1	Acetyl-CoA carboxylase (EC 6.4.1.2)	cytosol	Secondary metabolism	lignin biosynthesis	phenylpropanoids	13.4	21	3	3	13.1	2.2	2.2	251.14	0	5.7521	181530	3	0	0	0	0	0	153.04	127.67	310.79	168.21	150.67	63.573	12.108	91.097	157.09	66.983	14.936	0	45.182	8.486	28.182	49.527	0	9.2691	7.1112	0	0	0	0	0	0	0	0	0	0	0	6.70425e-05	6.20597e-05	0.000136229	8.21234e-05	8.33132e-05	2.85467e-05	5.33355e-06	3.57432e-05	7.2406e-05	3.47097e-05	5.03242e-06	0	1.54572e-05	2.71174e-06	1.01042e-05	1.29446e-05	0	3.03442e-06	2.11018e-06	0	0	0	0	0	0
0.0129929	0.0213035	0.018303	0.0180329	0.0164119	0.0129535	0.0442072	0.0519893	0.0460689	0.0406858	0.0348754	0.0277378	0.0105712	0.00684284	0.00419873	0.00232943	0.00163826	0.00103226	A0A6A5MMM2	AT4G39330.1	PKS_ER domain-containing protein	cytosol	Secondary metabolism	lignin biosynthesis	phenylpropanoids	13.4	17	16	17	60.3	57.2	60.3	39.183	0	176	38957000	386	17859	27386	11529	21999	21298	55399	48246	49212	36019	35519	42641	43540	44867	41139	32078	44349	70365	54610	57636	44879	64811	47919	53355	56746	45085	48313	54108	36442	52410	34673	0.0132364	0.0151517	0.0090064	0.013952	0.013618	0.0242687	0.0234521	0.0215711	0.0175852	0.0196403	0.0191475	0.0191793	0.0176042	0.0189618	0.0166224	0.0149426	0.0220306	0.0186826	0.0184179	0.0160907	0.0169393	0.0154553	0.0174668	0.0168388	0.0153592	0.014189	0.0148065	0.0109238	0.0140188	0.0108296
0.00327251	0.00367545	0.00343859	0.00438095	0.00474789	0.00447734	0.0111344	0.00896961	0.00865497	0.00988432	0.0100893	0.00958748	0.00266257	0.00118058	0.000788816	0.000565918	0.000473942	0.000356796	A0A6A5MNU1	AT4G37980.1	PKS_ER domain-containing protein	cytosol	Secondary metabolism	lignin biosynthesis	phenylpropanoids	13.4	13	10	13	56.2	43.5	56.2	38.859	0	62.297	8841700	125	4387.3	6012.2	4350.4	4825	5201.6	8564.1	7113	8704.5	7829.5	6383.9	9750.8	9004.9	10905	7485.4	2159.3	11642	14277	12933	13118	13655	17567	14277	12702	17866	14922	15126	15034	14868	18696	14000	0.00325169	0.00332634	0.00339851	0.00306006	0.00332593	0.00375169	0.00345759	0.00381545	0.00382251	0.00352999	0.00437849	0.00396664	0.00427873	0.00345018	0.00111892	0.00392257	0.00446999	0.0044245	0.00419192	0.00489578	0.00459139	0.00460477	0.00415824	0.00530156	0.00508352	0.00444233	0.00411402	0.00445681	0.00500085	0.0043727
0	4.23616e-05	0.000626475	0.00140466	0.00176817	0.000894454	0	0.00010338	0.00157685	0.00316919	0.00375737	0.00191532	0	1.36068e-05	0.000143714	0.000181449	0.000176501	7.12784e-05	A0A6A5MZN8	AT1G30760.1	cinnamyl-alcohol dehydrogenase	mitochondrion	Secondary metabolism	lignin biosynthesis	phenylpropanoids	13.4	8	8	8	18.7	18.7	18.7	63.313	0	24.502	2429700	41	0	0	0	0	0	102.85	162.8	107.02	83.376	0	563.54	1115.7	3214.4	1880.9	501.17	4337.6	5111	2320	5507.6	3926.9	8119.6	7879.4	3650.9	5536.4	3931.2	2808.9	3029.4	4533.8	3692.1	1510.3	0	0	0	0	0	4.50557e-05	7.91362e-05	4.69102e-05	4.07058e-05	0	0.000253051	0.000491464	0.00126122	0.000866946	0.0002597	0.00146148	0.0016002	0.000793695	0.00175998	0.00140793	0.00212217	0.00254135	0.00119519	0.00164287	0.00133925	0.000824941	0.000828989	0.00135905	0.000987572	0.000471721
2.51039e-06	0.0014868	0.00172917	0.00281105	0.00247321	0.00316071	8.54138e-06	0.00362841	0.00435234	0.00634229	0.00525558	0.00676814	2.04249e-06	0.000477572	0.000396674	0.000363122	0.000246879	0.000251875	A0A6A5NK40	AT4G05160.1	4-coumarate:CoA ligase-like protein (Putative AMP-dependent synthetase/ligase, AMP-binding enzyme domain-containing protein)	peroxisome	Secondary metabolism	lignin biosynthesis	phenylpropanoids	13.4	12	12	12	29.6	29.6	29.6	59.984	0	74.386	4730100	112	0	22.687	0	0	0	4056.7	2469.2	4295.7	3554.9	1515.7	3863.4	2922.2	6772.8	3132.7	2938.1	5701.5	12067	8262.2	8085.7	8216.1	8261.8	8211.8	10125	4957.3	8138.3	5827.6	10877	12799	11587	13382	0	1.25519e-05	0	0	0	0.00177712	0.00120026	0.00188294	0.00173557	0.000838108	0.00173482	0.00128722	0.00265741	0.00144393	0.00152248	0.00192102	0.00377806	0.00282658	0.00258382	0.00294575	0.00215934	0.00264856	0.00331461	0.00147103	0.0027725	0.0017115	0.00297647	0.00383661	0.00309932	0.00417968
0.000192109	0.000801028	0.00163873	0.00288711	0.00385868	0.0052714	0.000653633	0.00195484	0.0041247	0.0065139	0.00819971	0.0112878	0.000156303	0.000257296	0.000375926	0.000372947	0.000385179	0.000420074	A0A6A5NZR3	AT1G72680.1	PKS_ER domain-containing protein	peroxisome	Secondary metabolism	lignin biosynthesis	phenylpropanoids	13.4	17	14	17	62.6	48.1	62.6	40.829	0	44.743	7377100	110	27.153	1353.5	52.542	0	235.42	1861.5	1343	2993.7	1360.9	1013.1	3097.7	3669.4	5712.9	3818.4	2286.4	8173.4	10948	7624.2	9671.8	7126.1	20561	13347	8698.4	12379	9081.2	13149	15882	23147	19427	19256	2.01247e-05	0.000748845	4.10456e-05	0	0.000150529	0.00081547	0.000652825	0.00131223	0.000664418	0.000560195	0.00139099	0.00161636	0.00224154	0.00175998	0.00118478	0.00275388	0.00342771	0.00260831	0.00309067	0.00255495	0.00537391	0.00430481	0.00284759	0.00367335	0.00309372	0.00386171	0.00434608	0.00693852	0.00519638	0.00601434
0.000485192	0.00112897	0.000967475	0.000706676	0.00054882	0.000444542	0.00165082	0.00275517	0.00243515	0.00159441	0.00116625	0.000951912	0.00039476	0.000362635	0.00022194	9.12863e-05	5.4784e-05	3.54252e-05	A0A6A5P7M2	AT1G36160.2	Acetyl-CoA carboxylase (EC 6.4.1.2)	cytosol	Secondary metabolism	lignin biosynthesis	phenylpropanoids	13.4	23	5	23	14.1	3.4	14.1	256.45	0	68.436	7162200	164	1339.3	99.505	0	60.141	2095.9	2610.5	2268	2871.6	2352.1	1793.6	1773.2	1616.5	2238.3	1933.2	3010.1	1835.7	2210.5	3325.3	1900.4	1332.9	2134	1827.3	1415.9	1195.4	2285.9	1358.4	1766	1494.8	1780.9	1332.1	0.000992636	5.50527e-05	0	3.8142e-05	0.00134013	0.00114359	0.00110246	0.00125871	0.00114834	0.000991774	0.000796236	0.000712065	0.000878229	0.000891052	0.00155979	0.000618507	0.000692086	0.00113762	0.000607282	0.00047789	0.000557752	0.00058936	0.000463522	0.000354723	0.000778744	0.000398946	0.000483262	0.000448079	0.00047636	0.000416062
0	0	0	2.90924e-05	6.19131e-05	0.000141422	0	0	0	6.56383e-05	0.000131566	0.000302832	0	0	0	3.75806e-06	6.18025e-06	1.12698e-05	A0A6A5PCJ3	AT1G72680.1	GTD-binding domain-containing protein	peroxisome	Secondary metabolism	lignin biosynthesis	phenylpropanoids	13.4	5	2	2	13.8	4.8	4.8	67.429	0	3.799	188270	6	0	0	0	0	0	0	0	0	0	0	0	0	0	0	0	336.5	0	93.783	0	0	277.99	238.74	0	345.32	168.6	446.92	467.88	658.72	352.45	499.75	0	0	0	0	0	0	0	0	0	0	0	0	0	0	0	0.000113378	0	3.20841e-05	0	0	7.26567e-05	7.70009e-05	0	0.00010247	5.74374e-05	0.000131255	0.000128034	0.000197457	9.42742e-05	0.00015609
0.00376114	0.00407932	0.00388128	0.00371706	0.00345109	0.00294172	0.012797	0.00995522	0.00976922	0.00838645	0.00733358	0.00629919	0.00306013	0.00131031	0.000890369	0.000480159	0.000344493	0.000234423	A0A6A5PI32	AT4G39330.1	PKS_ER domain-containing protein	cytosol	Secondary metabolism	lignin biosynthesis	phenylpropanoids	13.4	14	13	13	56.3	53.2	53.2	39.046	0	67.621	13195000	239	5367.1	7978.9	4510.1	5572.3	5248.8	11557	8100.8	7567.7	7847.1	7682	8684.3	9775	7624.8	9367.8	7509.7	9104.3	14853	10035	14215	8065.9	15438	9477.2	12023	11650	8133.4	11227	11943	9993.6	9771.6	8112.3	0.00397788	0.00441445	0.00352327	0.003534	0.00335611	0.00506279	0.00393775	0.00331716	0.00383111	0.00424777	0.00389959	0.00430587	0.0029917	0.00431781	0.00389142	0.00306753	0.00465033	0.00343307	0.00454247	0.0028919	0.00403494	0.00305669	0.00393596	0.00345702	0.00277083	0.00329724	0.00326818	0.00299567	0.00261373	0.00253376
0.0035644	0.00291384	0.00340927	0.00525065	0.00588627	0.00717163	0.0121275	0.00711098	0.00858117	0.0118465	0.0125084	0.0153568	0.00290005	0.000935947	0.00078209	0.000678263	0.000587576	0.000571502	A0A6A4PTN9	AT3G51420.1	Str_synth domain-containing protein	vacuole	Secondary metabolism	nitrogen-containing secondary compounds	alkaloid-like	13.5	11	11	11	30.4	30.4	30.4	41.074	0	54.54	12031000	183	4501.8	6517.3	5006.8	5824.2	5121.3	7424.4	5849.9	7272.9	5329.1	4853	8489	6581.7	10504	6878.7	5873	13465	16884	15455	16757	16144	17831	20903	17869	20449	17939	23774	26580	31540	26035	16598	0.00333655	0.0036058	0.00391129	0.00369376	0.00327458	0.00325242	0.0028436	0.00318794	0.00260177	0.00268347	0.00381189	0.00289923	0.0041214	0.00317053	0.00304331	0.0045368	0.00528622	0.00528731	0.00535478	0.00578817	0.00466039	0.00674186	0.00584976	0.00606804	0.00611133	0.00698214	0.00727356	0.00945439	0.00696391	0.00518415
8.85016e-06	5.26945e-05	0.00020248	0.000211063	0.000247656	0.000459358	3.01119e-05	0.000128596	0.000509645	0.000476201	0.000526272	0.000983639	7.20064e-06	1.69259e-05	4.64492e-05	2.72645e-05	2.47214e-05	3.66059e-05	A0A6A4Q7Q7	AT4G29890.1	Choline monooxygenase, chloroplastic (EC 1.14.15.7)	plastid	Secondary metabolism	nitrogen-containing secondary compounds	betaine	13.5	3	3	3	9.2	9.2	9.2	46.634	0	4.9935	448330	8	0	0	56.645	0	0	147.54	0	110.72	157.88	132.43	838.59	375.04	203.5	491.16	317.27	648.1	1463	331.66	0	740.33	934.95	615.11	1242.2	892.25	364.29	947	977.51	962.03	2093.8	2890.3	0	0	4.42508e-05	0	0	6.46331e-05	0	4.8532e-05	7.70801e-05	7.32273e-05	0.000376559	0.000165204	7.98462e-05	0.000226386	0.000164405	0.000218366	0.000458051	0.000113464	0	0.000265434	0.000244363	0.000198392	0.000406658	0.000264766	0.000124104	0.000278123	0.000267494	0.000288377	0.000560055	0.000902744
0.002367	0.00896423	0.00817777	0.011308	0.00943929	0.00707212	0.00805353	0.0218764	0.0205835	0.0255131	0.0200585	0.0151438	0.00192584	0.00287938	0.00187599	0.00146073	0.000942244	0.000563572	A0A6A4QRY6	AT1G08470.1	Str_synth domain-containing protein	endoplasmic reticulum	Secondary metabolism	nitrogen-containing secondary compounds	alkaloid-like	13.5	14	9	14	48.3	33.6	48.3	43.796	0	58.413	14671000	185	2642.3	5464.5	2777.8	3997.4	3359.6	19117	16229	21720	20473	16352	23209	14021	19502	20160	14178	29659	50508	24024	34440	32100	34153	33684	28476	20917	34863	23379	28549	21417	26183	23240	0.00195837	0.00302332	0.00217	0.00253519	0.00214814	0.00837461	0.00788883	0.00952055	0.00999531	0.00904186	0.0104217	0.00617622	0.00765189	0.00929216	0.00734685	0.00999308	0.0158136	0.00821884	0.0110055	0.0115089	0.00892638	0.0108641	0.00932216	0.00620691	0.0118769	0.00686614	0.00781237	0.00641993	0.00700349	0.00725868
0.00413742	0.0121391	0.0125663	0.011217	0.00980524	0.00829562	0.0140772	0.0296246	0.0316295	0.0253078	0.0208362	0.0177637	0.00336628	0.00389919	0.00288272	0.00144897	0.000978773	0.000661072	A0A6A4QVX5	AT3G23490.1	Cyanate hydratase (Cyanase) (EC 4.2.1.104) (Cyanate hydrolase) (Cyanate lyase)	mitochondrion	Secondary metabolism	nitrogen-containing secondary compounds	cyanogenic glycosides	13.5	7	7	7	56.5	56.5	56.5	19.053	0	41.968	6407700	101	4792.5	7561.6	4986.1	7921.3	6306.9	30622	23259	29100	27906	17353	34345	33237	19028	21068	30089	26451	38497	42674	24942	35004	60794	18788	29987	35389	19840	18064	34076	30485	44472	18616	0.00355201	0.00418357	0.00389512	0.00502376	0.00403266	0.0134146	0.0113061	0.0127554	0.0136242	0.00959536	0.0154222	0.0146408	0.00746591	0.00971068	0.0155917	0.0089122	0.012053	0.0145992	0.00797034	0.0125501	0.0158894	0.0060597	0.00981681	0.0105013	0.00675895	0.00530518	0.00932483	0.00913814	0.0118955	0.00581444
0.00690877	0.00635067	0.00751913	0.00675611	0.00617411	0.00514684	0.0235065	0.0154983	0.0189257	0.0152432	0.01312	0.0110211	0.00562109	0.00203988	0.0017249	0.000872734	0.000616309	0.000410148	A0A6A5M164	AT3G57030.1	Str_synth domain-containing protein	endoplasmic reticulum	Secondary metabolism	nitrogen-containing secondary compounds	alkaloid-like	13.5	15	15	15	52.3	52.3	52.3	40.936	0	35.506	10714000	161	9502.2	12465	8825.6	10437	11090	12477	18332	10726	9941	14145	19602	16563	16121	17612	13614	25592	25560	17813	14669	17777	21088	22731	28803	17896	9650.9	21328	24097	13141	17945	13246	0.00704265	0.00689646	0.00689452	0.00661924	0.00709099	0.00546582	0.00891109	0.00470154	0.00485339	0.0078215	0.00880206	0.00729597	0.00632531	0.00811773	0.00705459	0.00862278	0.00800259	0.006094	0.00468755	0.00637366	0.00551165	0.00733144	0.00942921	0.00531046	0.0032878	0.00626378	0.00659409	0.00393913	0.00479997	0.0041372
0	0.000338729	0.000298822	0.000283239	0.000196193	0.000123152	0	0.00082664	0.000752138	0.000639044	0.000416911	0.00026371	0	0.000108802	6.855e-05	3.65879e-05	1.95843e-05	9.81393e-06	A0A6A5MM02	AT1G74920.1	Aldedh domain-containing protein	cytosol	Secondary metabolism	nitrogen-containing secondary compounds	betaine	13.5	13	2	2	25	5.4	5.4	62.346	0	3.7553	531390	12	0	0	0	0	0	980.95	535.69	961.49	439.35	664.75	944.67	652.92	1008.1	563.4	245.24	894.53	1208.6	620.78	848.46	705.35	977.58	570.55	455.81	523.47	695.35	360.1	152.04	649.54	494.46	452.83	0	0	0	0	0	0.000429726	0.000260396	0.000421451	0.000214499	0.000367574	0.000424193	0.00028761	0.000395543	0.000259683	0.00012708	0.000301396	0.000378401	0.000212375	0.000271129	0.000252892	0.000255505	0.00018402	0.000149218	0.000155335	0.000236887	0.000105757	4.16054e-05	0.000194705	0.000132259	0.000141435
0.0267308	0.0473936	0.0530302	0.0491666	0.0421075	0.0344735	0.0909493	0.11566	0.133478	0.11093	0.0894787	0.0738192	0.0217486	0.0152232	0.0121652	0.00635119	0.00420323	0.00274717	A0A6A5MXZ6	AT1G74920.1	Aldedh domain-containing protein	cytosol	Secondary metabolism	nitrogen-containing secondary compounds	betaine	13.5	26	12	26	61.6	38.4	61.6	54.85	0	323.31	154500000	638	36217	55721	34525	39031	37939	112400	87243	120060	97306	81721	127880	115870	140900	109500	98290	147950	136810	140130	145010	164200	169060	131740	138340	130040	117370	123100	110350	114100	137330	112320	0.0268426	0.0308285	0.0269708	0.0247538	0.0242584	0.0492392	0.0424083	0.052626	0.0475067	0.0451877	0.0574231	0.0510405	0.0552841	0.0504708	0.0509325	0.0498492	0.0428339	0.0479398	0.0463386	0.0588713	0.0441863	0.0424902	0.0452882	0.0385881	0.0399848	0.036153	0.030197	0.0342025	0.0367334	0.0350815
0.00144955	0.0281757	0.0262674	0.0454686	0.0257707	0.0190051	0.00493196	0.0687605	0.0661154	0.102586	0.0547629	0.0406963	0.00117938	0.00905026	0.00602578	0.0058735	0.00257247	0.0015145	A0A6A5NCL5	AT1G08470.1	Str_synth domain-containing protein	endoplasmic reticulum	Secondary metabolism	nitrogen-containing secondary compounds	alkaloid-like	13.5	14	9	9	46.5	31.8	31.8	44.152	0	31.933	46311000	120	934.42	4914.5	1149.6	2084.7	2527.3	67325	25338	69520	50932	79085	84864	32370	78506	25671	70121	48281	300730	81400	132040	130750	57524	38184	51396	57300	198650	44988	70781	57837	67022	87021	0.000692555	0.00271902	0.000898062	0.00132214	0.00161597	0.0294932	0.0123167	0.0304728	0.024866	0.0437302	0.0381072	0.0142589	0.030803	0.0118323	0.0363358	0.0162674	0.0941556	0.0278477	0.042194	0.0468783	0.0150347	0.0123155	0.0168255	0.0170032	0.0676746	0.0132124	0.0193691	0.0173371	0.0179272	0.0271798
9.61821e-05	0.000496255	0.00099768	0.00144842	0.00299773	0.00490185	0.000327251	0.00121107	0.00251117	0.00326793	0.00637019	0.0104965	7.82554e-05	0.000159401	0.000228869	0.000187103	0.000299237	0.000390625	A0A6A5NQL4	AT1G74020.1	Str_synth domain-containing protein	vacuole	Secondary metabolism	nitrogen-containing secondary compounds	alkaloid-like	13.5	7	7	7	27.5	27.5	27.5	36.775	0	14.098	3137400	38	116.74	407.32	85.961	52.077	107.68	1064.6	996.98	1171.5	963.24	988.33	1612.6	2119.2	1890.6	4456.4	1032.3	5241.5	5786.5	3176	4897.7	2824.7	21497	6395.4	5536.2	13588	4294.1	15409	17817	24485	9836.3	16449	8.6523e-05	0.000225356	6.71523e-05	3.30277e-05	6.88511e-05	0.000466371	0.000484627	0.000513505	0.000470272	0.000546498	0.00072412	0.000933503	0.000741804	0.00205405	0.000534924	0.00176603	0.0018117	0.00108654	0.00156508	0.00101275	0.00561855	0.00206271	0.00181238	0.0040321	0.00146288	0.00452544	0.00487558	0.00733959	0.00263104	0.00513761
0.0180266	0.0310867	0.0285407	0.0262924	0.0236589	0.0174009	0.0613341	0.0758645	0.0718372	0.059321	0.0502753	0.0372612	0.0146668	0.00998529	0.00654726	0.00339637	0.00236167	0.00138667	A0A6A5NV54	AT1G74920.1	Aldedh domain-containing protein	cytosol	Secondary metabolism	nitrogen-containing secondary compounds	betaine	13.5	24	13	16	57	39	43	57.986	0	302.79	79887000	371	20686	41006	22887	28036	25734	68601	53949	84050	73060	48189	72171	57645	67386	64924	55074	69310	98090	75083	70492	81402	112300	65064	83720	68939	58983	53947	60548	57109	72472	57913	0.0153316	0.0226872	0.0178792	0.0177807	0.0164544	0.0300521	0.0262243	0.0368417	0.0356693	0.0266462	0.0324076	0.0253925	0.0264399	0.0299248	0.0285386	0.0233528	0.030711	0.0256866	0.0225261	0.0291854	0.0293512	0.0209851	0.0274073	0.020457	0.0200939	0.0158436	0.0165688	0.0171189	0.019385	0.0180883
0.000119728	6.96136e-05	9.99573e-05	0.000121056	0.000144426	0.000193879	0.000407366	0.000169886	0.000251594	0.000273126	0.000306905	0.00041516	9.74132e-05	2.23604e-05	2.29303e-05	1.56376e-05	1.44168e-05	1.54501e-05	A0A6A5P0E7;A0A6A5NI85	AT3G66658.2	Aldedh domain-containing protein	extracellular	Secondary metabolism	nitrogen-containing secondary compounds	betaine	13.5	3	3	3	6.4	6.4	6.4	65.741	0	5.2225	290670	11	135.76	353.51	134.81	190.22	119.62	232.53	159.02	197.09	169.01	0	196.06	225.03	334.08	173.28	196.21	261.8	466.8	355.8	430.08	311.72	656.75	497.47	311.77	642.3	285.81	832.33	381.93	627.99	826.31	676.09	0.00010062	0.000195585	0.000105313	0.000120639	7.64855e-05	0.000101865	7.72988e-05	8.63906e-05	8.25139e-05	0	8.80385e-05	9.91253e-05	0.000131081	7.98683e-05	0.000101673	8.82089e-05	0.000146151	0.000121723	0.000137434	0.000111762	0.000171651	0.000160449	0.000102064	0.000190596	9.73677e-05	0.000244446	0.000104514	0.000188245	0.000221023	0.000211167
0.000752748	9.0815e-05	0.000444815	1.71569e-05	0	0	0.00256116	0.000221626	0.0011196	3.87095e-05	0	0	0.000612449	2.91704e-05	0.000102041	2.21628e-06	0	0	A0A6A4NYL7	AT4G35160.1	Orcinol O-methyltransferase	cytosol	Secondary metabolism	phenylpropanoids	transferases	13.6	2	2	2	8.3	8.3	8.3	39.971	0	5.5454	189430	2	440.24	1536.6	945.3	1340.9	1561.5	0	235.93	0	0	613.78	4520.8	148.54	0	0	248.23	0	0	0	79.217	168.66	0	0	0	0	0	0	0	0	0	0	0.000326288	0.000850148	0.000738464	0.000850411	0.00099843	0	0.000114684	0	0	0.00033939	0.00203001	6.54316e-05	0	0	0.000128629	0	0	0	2.53142e-05	6.04704e-05	0	0	0	0	0	0	0	0	0	0
0.000276379	0.0371632	0.0252045	0.0147983	0.00816288	0.00234101	0.000940356	0.0906937	0.0634401	0.0333879	0.0173462	0.00501288	0.000224867	0.0119371	0.00578195	0.0019116	0.000814831	0.000186553	A0A6A4P7J6	AT4G35160.1	Flavonoid O-methyltransferase-like protein (Putative O-methyltransferase COMT-type, S-adenosyl-L-methionine-dependent methyltransferase)	cytosol	Secondary metabolism	phenylpropanoids	transferases	13.6	13	0	13	43	0	43	40.68	0	33.579	17947000	160	0	820.33	0	774.73	682.97	75226	81127	80295	77448	73097	62404	48500	71833	52844	46499	44439	54385	40790	45261	37857	42227	24169	32486	23872	12516	6358.7	8249.9	9718.3	12411	4313.1	0	0.00045386	0	0.000491341	0.000436694	0.0329544	0.0394354	0.0351958	0.0378116	0.0404191	0.0280218	0.0213642	0.0281847	0.0243569	0.0240952	0.0149729	0.0170274	0.0139547	0.0144634	0.013573	0.0110366	0.00779524	0.0106349	0.00708378	0.00426386	0.00186748	0.00225757	0.00291315	0.00331972	0.00134714
0.00022908	0.000569215	0.000615892	0.000597282	0.000677799	0.000906296	0.000779426	0.00138912	0.00155021	0.00134759	0.00144033	0.00194068	0.000186384	0.000182836	0.000141286	7.7155e-05	6.76589e-05	7.22221e-05	A0A6A4Q6C6	AT1G77670.1	Aminotran_1_2 domain-containing protein	mitochondrion	Secondary metabolism	phenylpropanoids	unknown	13.6	12	3	4	33.5	10.6	13.5	48.122	0	9.9778	2530800	71	208.16	344.31	358.46	404.4	413.08	1191.4	1189.9	1728.1	993.15	910.38	1348.8	1544	1699.3	1243.8	1068.4	1537.7	2034.4	1886.3	2024.4	1503.7	2323.8	1911.8	1906.7	3012.6	1898.8	4175.5	3770.9	2134.4	2444.3	3136.6	0.00015428	0.000190495	0.000280027	0.000256474	0.000264125	0.000521918	0.000578404	0.00075748	0.000484875	0.000503396	0.000605663	0.000680129	0.000666745	0.000573293	0.00055363	0.000518101	0.000636951	0.000645322	0.000646907	0.000539128	0.000607359	0.000616614	0.000624194	0.000893959	0.000646869	0.0012263	0.0010319	0.000639805	0.000653807	0.000979672
0.00761088	0.00775514	0.00604827	0.00651393	0.00466919	0.0021084	0.0258954	0.0189257	0.0152236	0.0146968	0.00992206	0.00451478	0.00619235	0.00249101	0.00138748	0.00084145	0.000466086	0.000168017	A0A6A5LUD3	AT2G33590.1	NAD(P)-bd_dom domain-containing protein	cytosol	Secondary metabolism	phenylpropanoids	unknown	13.6	9	9	9	43.8	43.8	43.8	35.072	0	38.696	5874400	152	7680	20014	9228	9661.6	12438	19233	14195	21258	17122	10440	15711	13385	16226	12170	10256	20968	18808	18734	19430	19519	20235	15259	14829	12187	13693	6404.3	9175.1	6279	9727.1	5335.2	0.00569211	0.0110731	0.00720887	0.00612747	0.00795291	0.00842543	0.00690011	0.00931804	0.00835929	0.00577281	0.00705485	0.00589607	0.00636651	0.0056094	0.00531452	0.0070648	0.0058886	0.00640908	0.00620895	0.00699823	0.00528871	0.00492149	0.00485455	0.00361637	0.00466483	0.00188087	0.00251075	0.00188218	0.00260183	0.00166637
0	0.00231293	0.00153467	0.000646645	0.000378113	3.66028e-05	0	0.0056445	0.00386278	0.00145896	0.000803494	7.83788e-05	0	0.00074293	0.000352055	8.35316e-05	3.77438e-05	2.91685e-06	A0A6A5M6K7	AT4G35160.1	Flavonoid O-methyltransferase-like protein (Putative O-methyltransferase COMT-type, S-adenosyl-L-methionine-dependent methyltransferase)	cytosol	Secondary metabolism	phenylpropanoids	transferases	13.6	4	4	4	16.9	16.9	16.9	40.767	0	9.2364	952020	19	0	0	0	0	0	5956.3	5292.4	5843.8	3862.7	3500.1	3334.5	2556	3889.3	2719.1	4382.2	3322.9	1207.6	1123.5	1878.9	2094	3993.7	424.82	1217.3	448.42	522.99	0	0	0	684.21	0	0	0	0	0	0	0.00260929	0.00257261	0.00256152	0.00188584	0.00193539	0.00149732	0.00112591	0.00152602	0.00125329	0.0022708	0.00111959	0.000378088	0.00038436	0.000600411	0.00075077	0.00104381	0.000137017	0.000398506	0.000133064	0.000178168	0	0	0	0.000183014	0
0.000689489	0.00198945	0.00208274	0.00352711	0.00369728	0.00343276	0.00234593	0.00485509	0.00524228	0.00795789	0.00785675	0.00735067	0.00056098	0.000639027	0.000477783	0.000455622	0.000369068	0.000273554	A0A6A5N513	AT4G35160.1	Orcinol O-methyltransferase (Putative catechol O-methyltransferase) (EC 2.1.1.6)	cytosol	Secondary metabolism	phenylpropanoids	transferases	13.6	10	10	10	44.1	44.1	44.1	40.668	0	29.549	7656900	111	1057.7	2167.1	463.48	895.77	835.72	3919.8	3374.7	3896.2	4479.3	4873.8	3607.4	4887.3	7084.8	4225.7	3692.6	7808.4	15530	9356.1	9778	10646	21824	10239	8670.9	11278	9671.4	14278	10591	7446	14539	12651	0.000783925	0.00119898	0.000362068	0.000568105	0.000534363	0.00171715	0.00164042	0.00170783	0.00218688	0.00269497	0.00161986	0.00215285	0.00277982	0.00194771	0.00191346	0.0026309	0.00486229	0.00320081	0.00312461	0.00381695	0.00570402	0.00330239	0.00283858	0.00334663	0.00329478	0.00419328	0.00289821	0.002232	0.00388893	0.00395136
0	5.27903e-05	0.000820134	0.00147919	0.00124898	0.00120421	0	0.00012883	0.00206429	0.00333734	0.00265409	0.00257862	0	1.69566e-05	0.00018814	0.000191077	0.000124675	9.59627e-05	A0A6A5P471	AT3G62160.1	3'-N-debenzoyl-2'-deoxytaxol benzoyltransferase	plasma membrane	Secondary metabolism	phenylpropanoids	unknown	13.6	2	2	2	7.9	7.9	7.9	34.397	0	3.9162	1100100	18	0	0	0	0	0	602.53	0	0	0	0	2020.9	1291	4143.2	839.86	1180.6	5200.4	4749.2	2815.6	5402	4092.6	6305.1	3017.8	5955.9	5640.8	0	5282.5	6425.9	160.7	5946.7	3433.5	0	0	0	0	0	0.000263951	0	0	0	0	0.000907462	0.000568683	0.00162564	0.000387109	0.000611771	0.00175218	0.00148693	0.000963244	0.00172623	0.00146734	0.00164793	0.000973333	0.00194978	0.00167385	0	0.00155141	0.00175843	4.81712e-05	0.00159064	0.0010724
0.00300433	0.00988733	0.00968798	0.0128031	0.0132357	0.0142241	0.010222	0.0241292	0.0243847	0.0288863	0.0281259	0.0304585	0.00244437	0.00317589	0.00222243	0.00165386	0.00132121	0.00113351	A0A6A5P8E3	AT1G77670.1	Aminotran_1_2 domain-containing protein	mitochondrion	Secondary metabolism	phenylpropanoids	unknown	13.6	15	7	15	44	25.1	44	50.884	0	53.917	21305000	272	3614.8	9362.8	2767.8	3276.5	4570.2	22678	16180	26978	20645	17601	23500	22375	24245	19934	18006	32250	46430	34063	41235	38441	52781	41505	39532	42233	39695	40777	49972	47693	51042	56096	0.00267915	0.00518012	0.00216219	0.00207799	0.00292221	0.00993459	0.00786501	0.0118253	0.0100793	0.0097325	0.0105524	0.00985614	0.00951288	0.00918799	0.00933047	0.0108661	0.0145368	0.0116533	0.0131768	0.0137824	0.0137951	0.0133866	0.0129416	0.0125322	0.013523	0.0119757	0.0136747	0.0142964	0.0136528	0.0175208
0.00725595	0.0187254	0.0241984	0.0255994	0.0272294	0.0305477	0.0246878	0.0456978	0.0609077	0.0577574	0.0578627	0.0654127	0.00590357	0.00601475	0.00555114	0.00330685	0.00271808	0.00243432	A0A6A4NG36	AT2G27450.1	N-carbamoylputrescine amidohydrolase	cytosol	Secondary metabolism	polyamine synthesis	N-carbamoylputrescine amidohydrolase	13.7	10	10	10	42.9	42.9	42.9	33.705	0	31.496	28129000	201	9217.6	14098	9203.1	11474	11232	43372	40626	43310	38420	30993	57757	57716	61212	48667	44741	80679	82330	77657	85081	59357	110620	87326	83355	87488	75793	102150	120080	101500	117790	89475	0.00683172	0.00779994	0.00718942	0.00727691	0.00718179	0.019	0.0197481	0.0189841	0.0187574	0.0171376	0.0259351	0.0254238	0.0240174	0.0224316	0.0231842	0.0271834	0.0257767	0.0265672	0.027188	0.0212815	0.0289121	0.0281653	0.0272878	0.0259612	0.0258206	0.0300003	0.0328596	0.0304255	0.0315068	0.0279462
0.00109991	0.00224193	0.0031155	0.00396033	0.00422707	0.00534661	0.00374236	0.00547124	0.00784176	0.0089353	0.00898255	0.0114489	0.000894908	0.000720124	0.0007147	0.000511583	0.000421952	0.000426067	A0A6A4PK03	AT5G08170.1	Agmatine deiminase	cytosol	Secondary metabolism	polyamine synthesis	putrescine	13.7	9	9	9	34.5	34.5	34.5	41.9	0	22.52	4853300	73	259.86	2813.1	1383.2	2177.9	2015.6	5030.7	5385.2	4995.1	6087.1	2218.6	6092.8	7333.5	8120	6836.9	6318.1	12160	9633.5	11267	13873	12274	14588	11083	12683	18606	11961	12404	21538	18365	22989	17744	0.000192598	0.00155639	0.00108055	0.00138124	0.00128878	0.00220381	0.00261772	0.00218951	0.00297184	0.00122678	0.0027359	0.00323039	0.003186	0.00315127	0.00327395	0.0040971	0.00301615	0.00385455	0.00443318	0.00440065	0.00381278	0.00357461	0.00415202	0.00552115	0.00407479	0.00364291	0.00589383	0.00550507	0.00614915	0.00554208
0.00348646	0.00367495	0.00390696	0.00403161	0.00309903	0.0045159	0.0118624	0.00896839	0.00983386	0.00909614	0.00658545	0.00967003	0.00283664	0.00118042	0.000896261	0.000520792	0.000309349	0.000359869	A0A6A4QHK7;A0A6A5LR16	AT1G23820.1	Spermidine synthase	cytosol	Secondary metabolism	polyamine synthesis	spermidine/spermine	13.7	11	6	11	50.2	30.1	50.2	36.018	0	35.773	6053700	114	4942.8	6632.2	4047.1	4920.2	5970.4	9713.6	7793.9	10182	6773.7	4631.1	10046	9328.9	9290.2	8738.9	6255.1	10694	12322	11880	13108	12395	15992	8326.5	9442	9237.3	8212.4	14078	17530	11956	18567	16321	0.00366341	0.00366937	0.00316157	0.00312043	0.0038175	0.00425525	0.00378857	0.00446309	0.00330705	0.00256077	0.00451104	0.00410936	0.00364514	0.00402794	0.00324131	0.00360316	0.0038579	0.00406426	0.00418872	0.00444403	0.00417974	0.00268555	0.00309102	0.00274108	0.00279774	0.00413454	0.00479705	0.00358392	0.00496635	0.00509763
0.00163189	0.00181805	0.00241094	0.00233881	0.00262013	0.00377281	0.00555237	0.0044368	0.00606837	0.00527684	0.0055678	0.00807884	0.00132774	0.000583971	0.000553073	0.000302121	0.000261546	0.000300653	A0A6A5MLB9	AT1G23820.1	Spermidine synthase	cytosol	Secondary metabolism	polyamine synthesis	spermidine/spermine	13.7	7	3	3	22.2	8.1	8.1	39.823	0	18.06	2423000	48	1554.5	4948.1	1493.2	2273.6	2598.2	3284.9	4468.6	4428.3	3944.7	2915.5	5536.8	5263.2	6964.5	4262.4	4926.4	6706	6591.9	7724	8414.3	5688.3	10177	6318	8338.5	8953.4	8854.3	12882	13546	11400	13824	13636	0.00115213	0.00273761	0.00116648	0.00144194	0.0016613	0.00143902	0.00217216	0.00194106	0.00192588	0.00161213	0.00248624	0.00231843	0.00273262	0.00196463	0.00255279	0.00225947	0.00206386	0.00264246	0.00268883	0.00203945	0.00265991	0.00203775	0.00272977	0.00265683	0.00301642	0.00378329	0.00370683	0.00341725	0.00369768	0.00425901
0.00329542	0.00384563	0.00388752	0.0050435	0.00446633	0.00505343	0.0112124	0.00938494	0.00978492	0.0113792	0.00949097	0.0108211	0.00268121	0.00123525	0.0008918	0.000651504	0.000445835	0.000402704	A0A6A5MN74	AT1G23820.1	Spermidine synthase	cytosol	Secondary metabolism	polyamine synthesis	spermidine/spermine	13.7	9	3	4	33.8	9.1	13.9	36.431	0	20.632	4522500	81	3590.3	7698.7	3557.7	4884.7	5754.6	11422	8428.8	11889	5499.6	4034.7	9403.5	8663.2	11941	9182.3	4788.6	13196	19836	13576	17337	12206	23282	14812	13302	8752.6	13260	18060	26856	16937	11168	14567	0.00266099	0.00425943	0.00277926	0.00309792	0.00367952	0.00500365	0.00409719	0.00521132	0.00268501	0.00223099	0.00422254	0.00381612	0.00468522	0.00423231	0.00248139	0.00444616	0.00621046	0.00464448	0.00554012	0.00437627	0.00608509	0.00477732	0.00435466	0.00259725	0.00451732	0.00530401	0.00734909	0.00507701	0.00298724	0.00454979
0	4.05486e-05	0.000185862	0.000310652	0.000336903	0.000116332	0	9.89555e-05	0.000467816	0.000700895	0.000715921	0.000249106	0	1.30245e-05	4.26369e-05	4.01291e-05	3.36302e-05	9.27045e-06	A0A6A5P1G9	AT2G25150.1	HXXXD-type acyl-transferase family protein (Putative taxadien-5-alpha-ol O-acetyltransferase) (EC 2.3.1.162)	cytosol	Secondary metabolism	polyamine synthesis	transferases	13.7	2	2	2	6.2	6.2	6.2	50.773	0	5.5014	473230	6	0	0	0	0	0	132.03	0	186.7	129.18	0	195.64	441.29	758.97	428.63	292.78	900.17	978.82	1035.4	852.59	883.7	930.96	1048.9	1221.1	1071.8	1130.4	0	723.15	514.5	801.43	48.6	0	0	0	0	0	5.78386e-05	0	8.18364e-05	6.30682e-05	0	8.78499e-05	0.000194387	0.000297793	0.000197564	0.000151715	0.000303297	0.000306459	0.00035422	0.000272449	0.000316837	0.00024332	0.000338302	0.00039975	0.000318046	0.000385096	0	0.000197888	0.000154226	0.000214368	1.51795e-05
2.02418e-05	0.000182121	0.000523202	0.000558837	0.000558232	0.000403284	6.88709e-05	0.000444452	0.00131691	0.00126085	0.00118625	0.000863564	1.64691e-05	5.84988e-05	0.000120023	7.21888e-05	5.57235e-05	3.21374e-05	A0A6A5MP56	AT4G31500.1	Monooxygenase	endoplasmic reticulum	Secondary metabolism	sulfur-containing	glucosinolates	13.9	5	3	3	11.1	6.6	6.6	57.918	0.0014671	2.763	838880	15	0	182.93	0	0	0	570.56	266.26	470.73	315.28	309.2	663.52	1733.4	1538.4	1051.2	900.01	2165	1566.2	1621.4	1666.8	1358.4	1420.9	1857.7	2122.7	1859.6	1684.6	1405.1	1285.9	1174	1347.6	1727.3	0	0.000101209	0	0	0	0.000249946	0.000129428	0.000206336	0.000153926	0.000170973	0.000297946	0.000763559	0.000603613	0.00048452	0.000466373	0.000729459	0.000490362	0.000554697	0.000532634	0.000487033	0.000371373	0.000599165	0.000694906	0.000551818	0.000573897	0.000412661	0.000351884	0.000351917	0.000360459	0.000539497
0.000220762	0.00155444	0.00230844	0.00202681	0.00198073	0.00147994	0.000751122	0.00379347	0.00581038	0.0045729	0.00420907	0.00316905	0.000179615	0.000499297	0.00052956	0.000261817	0.00019772	0.000117935	A0A6A5MUL2	AT4G31500.1	Monooxygenase	endoplasmic reticulum	Secondary metabolism	sulfur-containing	glucosinolates	13.9	8	6	8	20.5	15.9	20.5	57.901	0	14.836	3772600	56	205.71	971.18	272.88	126.6	188.55	4707.5	2542.1	2882	3867.8	2392	5355	5638.2	6721.1	4717.9	3555.3	5081.2	7563.5	5327.9	5992.3	6460.7	7997.7	6194.7	5275.6	9783	3479.3	5026.9	4825.4	4372.6	6193.2	5236.7	0.000152464	0.000537321	0.000213173	8.02908e-05	0.00012056	0.00206222	0.0012357	0.00126327	0.00188833	0.00132266	0.0024046	0.00248362	0.00263712	0.00217458	0.00184231	0.00171202	0.00236806	0.00182273	0.00191487	0.00231638	0.00209031	0.00199798	0.00172707	0.00290301	0.0011853	0.00147634	0.00132046	0.00131072	0.00165657	0.00163561
0.000598295	0.00227753	0.00266083	0.00489702	0.00585621	0.00764763	0.00203565	0.0055581	0.00669735	0.0110487	0.0124445	0.0163761	0.000486783	0.000731558	0.000610398	0.000632582	0.000584575	0.000609434	A0A6A5PF26	AT5G22300.1	CN hydrolase domain-containing protein	peroxisome	Secondary metabolism	sulfur-containing	glucosinolates	13.9	6	5	6	35.5	25.9	35.5	32.393	0	56.098	4846200	67	727.74	1998.3	0	1072	1042.6	5547.7	4879.2	6175.8	4463.7	3073.1	6143	5733.5	7997.1	4869.2	5090.9	12167	18019	15203	14104	14046	28376	13843	17658	22183	14784	24647	27602	25121	29926	25330	0.000539372	0.00110559	0	0.000679872	0.000666643	0.00243029	0.00237175	0.00270704	0.00217926	0.00169927	0.00275845	0.0025256	0.00313778	0.00224431	0.00263804	0.00409946	0.00564157	0.00520109	0.004507	0.00503597	0.00741648	0.00446479	0.00578068	0.00658259	0.00503651	0.00723853	0.00755323	0.00753024	0.00800468	0.00791146
0.0124806	0.00403622	0.00155194	8.89542e-05	0.000113947	5.52276e-05	0.0424641	0.00985004	0.00390626	0.000200699	0.000242139	0.000118261	0.0101544	0.00129646	0.000356017	1.14908e-05	1.13744e-05	4.40105e-06	A0A6A5PK39	AT4G31500.1	Monooxygenase	endoplasmic reticulum	Secondary metabolism	sulfur-containing	glucosinolates	13.9	7	7	7	27.5	27.5	27.5	38.349	0	20.77	3091000	39	14958	27238	14480	20130	19031	8766.1	6944.4	8797.8	9749.4	7865.2	4231.4	3329.9	2763.2	4220.6	2630.9	98.315	230.62	148.1	0	805.43	0	111.21	1592.4	42.347	0	770.34	87.597	86.495	0	0	0.0110863	0.0150698	0.0113117	0.0127666	0.0121685	0.00384018	0.00337563	0.00385635	0.00475984	0.00434907	0.00190006	0.00146681	0.00108418	0.00194536	0.0013633	3.31255e-05	7.22049e-05	5.06664e-05	0	0.000288774	0	3.58686e-05	0.000521302	1.25661e-05	0	0.00022624	2.39707e-05	2.59276e-05	0	0
0.000249527	0.000320703	0.000403343	0.000351472	0.000345294	0.000300094	0.000848993	0.000782648	0.00101522	0.000792993	0.000733753	0.000642601	0.000203019	0.000103012	9.25274e-05	4.54021e-05	3.44678e-05	2.39143e-05	A0A6A4P5W0	AT3G25800.1	Serine/threonine protein phosphatase 2A regulatory subunit A	golgi	Cell	cell cycle	preprophase microtubule organization	14.1	10	3	3	21.3	6.9	6.9	66.107	0	5.1001	887410	25	382.32	628.11	426.37	232.9	212.66	794.37	767.45	470.52	677.46	624.79	895.59	986.02	962.65	861.41	782.48	1071.9	1263	1249.6	481.92	1169.4	1422	1024.2	1295.6	1118.8	787.69	1060.9	1207.1	1273.8	659.01	962.01	0.00028336	0.000347512	0.000333078	0.000147707	0.000135976	0.000347991	0.000373053	0.000206243	0.000330749	0.000345478	0.000402155	0.00043434	0.00037771	0.000397042	0.000405471	0.000361158	0.000395433	0.0004275	0.000154	0.00041927	0.00037166	0.000330336	0.000424139	0.000331993	0.000268345	0.000311574	0.00033032	0.000381833	0.000176274	0.00030047
1.4722e-05	0	2.42858e-06	7.45618e-05	0.000169399	0.000216106	5.00904e-05	0	6.11276e-06	0.000168227	0.000359974	0.000462756	1.19781e-05	0	5.57119e-07	9.63166e-06	1.69096e-05	1.72214e-05	A0A6A4PEZ6	AT4G32420.4	Peptidylprolyl isomerase (EC 5.2.1.8)	nucleus	Cell	cell cycle	peptidylprolyl isomerase	14.1	3	2	3	5.3	3.6	5.3	87.073	0	3.6106	397490	6	0	68.781	0	0	55.608	0	0	0	0	0	0	0	30.948	0	0	376.76	177.63	251.73	235.2	80.811	432.9	484.42	78.816	403.95	1267.9	693.06	922.86	904.91	493.85	707.89	0	3.80542e-05	0	0	3.5556e-05	0	0	0	0	0	0	0	1.21429e-05	0	0	0.000126943	5.56142e-05	8.61193e-05	7.51593e-05	2.89735e-05	0.000113145	0.00015624	2.58019e-05	0.000119868	0.000431939	0.000203544	0.000252539	0.000271255	0.000132096	0.000221099
0.00258797	0.00337998	0.00477948	0.00552569	0.00555321	0.00570983	0.00880534	0.00824856	0.01203	0.0124671	0.0118006	0.0122266	0.00210562	0.00108568	0.00109642	0.000713792	0.00055433	0.000455012	A0A6A4PZX3;A0A6A5MJ89	AT2G43790.1	Mitogen-activated protein kinase (EC 2.7.11.24)	cytosol	Cell	cell cycle	phragmoplast disassembly	14.1	12	3	12	40	12.2	40	46.148	0	34.509	8856000	119	3307.3	4797.3	4366.7	3119.8	3823.2	8279.2	7335.6	7626.6	5957.1	6249.9	10349	12468	13557	9067.2	8220.3	14128	20549	17349	14910	15995	20007	16713	16796	21455	15503	21083	18691	17277	19965	21526	0.00245124	0.00265418	0.00341124	0.0019786	0.00244457	0.00362688	0.0035658	0.00334297	0.00290837	0.00345589	0.0046471	0.00549213	0.00531928	0.00417926	0.00425965	0.00476018	0.00643369	0.00593526	0.00476456	0.00573475	0.00522912	0.00539045	0.00549849	0.00636656	0.00528145	0.00619183	0.00511475	0.00517893	0.00534029	0.00672334
0.00870159	0.0119279	0.011787	0.0140442	0.0141906	0.0134249	0.0296064	0.0291091	0.029668	0.0316866	0.0301551	0.0287471	0.00707976	0.00383134	0.00270395	0.00181419	0.00141652	0.00106982	A0A6A4QCQ9	AT3G25800.1	Serine/threonine protein phosphatase 2A regulatory subunit A	golgi	Cell	cell cycle	preprophase microtubule organization	14.1	18	11	18	48	33.5	48	65.396	0	99.693	30137000	311	9639.4	20716	10104	13875	12839	28545	22052	31392	23911	19860	28486	25230	31316	25138	21529	38631	44692	38780	45517	42953	68381	37985	43072	50879	34141	41230	49769	42027	54125	45851	0.00714434	0.0114615	0.0078932	0.00879965	0.00820931	0.0125048	0.0107194	0.0137601	0.0116738	0.0109816	0.0127913	0.0111138	0.0122873	0.0115866	0.011156	0.013016	0.0139926	0.013267	0.0145452	0.0154001	0.0178724	0.0122513	0.0141004	0.0150978	0.0116309	0.0121088	0.0136192	0.012598	0.0144775	0.0143209
9.57884e-05	0.000156152	0.000193913	0.000240083	0.000261032	0.000374285	0.000325912	0.000381076	0.000488081	0.000541675	0.000554695	0.000801468	7.79351e-05	5.01572e-05	4.44838e-05	3.10131e-05	2.60566e-05	2.98265e-05	A0A6A4QQM5	AT1G67630.1	DNA polymerase alpha subunit B	nucleus	Cell	cell cycle	DNA replication	14.1	3	3	3	9.2	9.2	9.2	68.904	0	7.4714	534650	9	88.521	445.33	127.58	106.09	0	632.4	197.91	645.13	255.5	0	313.1	288.72	484.13	697.55	367.28	402.98	322.69	997.73	877.3	953.68	1774.2	446.39	599.02	946.3	647.45	459.8	1355.6	1991.7	1465.3	1205.3	6.56082e-05	0.000246386	9.96649e-05	6.72832e-05	0	0.000277036	9.6203e-05	0.00028278	0.00012474	0	0.000140594	0.000127181	0.000189955	0.000321515	0.00019032	0.000135777	0.000101031	0.000341333	0.000280345	0.000341927	0.000463713	0.000143974	0.000196101	0.000280805	0.000220569	0.000135038	0.000370957	0.000597029	0.000391942	0.000376458
0.000138241	0.000699299	0.000599177	0.000601012	0.000785199	0.000684631	0.000470354	0.00170658	0.00150813	0.00135601	0.00166855	0.00146602	0.000112475	0.00022462	0.000137452	7.76369e-05	7.83797e-05	5.45577e-05	A0A6A5LD57	AT4G31880.1	Lamin-B receptor of tudor domain protein	nucleus	Cell	cell cycle	sister chromatid separation	14.1	16	11	14	16.9	12.7	15.1	133.97	0	32.761	4088700	93	221.14	103.31	259.33	92.737	326.47	781.06	1826.2	501.16	1519	2360.7	984.39	1286.1	2379.8	1106.6	1048.9	1932.7	1662.9	1352.7	2548.8	1550.7	2500.8	2521.5	2820.9	1652.7	3068.1	2751.8	2358.7	2551.9	2216	1958.9	0.0001639	5.71579e-05	0.000202587	5.88146e-05	0.000208746	0.00034216	0.000887706	0.000219674	0.000741605	0.00130535	0.000442029	0.000566524	0.000933749	0.000510055	0.000543526	0.00065119	0.000520638	0.000462772	0.000814481	0.000555979	0.00065362	0.000813261	0.000923475	0.000490422	0.00104522	0.000808171	0.000645453	0.000764954	0.000592741	0.000611834
0.0236045	0.00197118	0.0016025	0.00223635	0.00200506	0.00396965	0.0803121	0.00481049	0.00403351	0.00504565	0.00426076	0.00850033	0.019205	0.000633157	0.000367615	0.000288884	0.000200148	0.000316338	A0A6A5LGS9	AT5G48600.2	Structural maintenance of chromosomes protein	nucleus	Cell	cell cycle	chromatin condensation	14.1	3	3	3	2.8	2.8	2.8	143.02	0.002133	2.4347	24764000	20	42154	52327	32.573	42492	48255	1190.7	8666	3393.1	3578.5	3413.3	5110.9	1322.7	2158.3	7968	1187.6	7349.8	16668	2192.6	6092.2	2203	0	15500	8696	2880.2	3888.2	16348	30261	4218	12066	7281.7	0.0312429	0.0289507	2.54459e-05	0.0269488	0.0308545	0.000521612	0.0042125	0.0014873	0.00174709	0.00188739	0.00229499	0.000582647	0.00084684	0.00367262	0.000615398	0.00247639	0.00521859	0.00075011	0.00194679	0.000789851	0	0.00499922	0.0028468	0.000854671	0.0013246	0.00480122	0.00828086	0.00126438	0.00322744	0.00227433
0.00138241	0.00200616	0.00256639	0.00146183	0.00122041	0.00138018	0.00470353	0.00489587	0.00645964	0.00329819	0.00259338	0.00295543	0.00112475	0.000644394	0.000588733	0.000188835	0.000121823	0.000109986	A0A6A5LJ88	AT1G04760.1	vesicle-associated membrane protein 726	plasma membrane	Cell	cell cycle	cell-plate formation	14.1	7	5	6	29	22.2	25.4	28.628	0	16.175	3317500	50	1817.3	2477.9	1986.5	2481.9	1670.8	5251.4	4832.2	4738	1694.8	4479.9	4799.2	6427.5	7477.7	5370.1	4701.9	8513.8	3610.1	3056.3	3652.8	3060.9	4445.5	3954.4	3649	4065.7	3709.5	4976.5	4735.3	4856.5	4901	4408.3	0.00134691	0.00137094	0.00155184	0.00157404	0.00106832	0.00230049	0.00234891	0.00207681	0.000827434	0.00247717	0.00215503	0.0028313	0.00293398	0.00247519	0.00243646	0.00286858	0.00113029	0.00104559	0.00116727	0.00109744	0.0011619	0.00127541	0.00119457	0.00120646	0.00126373	0.00146154	0.0012958	0.00145578	0.00131093	0.00137687
0.00022058	0.00037812	9.41849e-05	0.00034392	0.00047898	0.000581765	0.000750505	0.000922768	0.000237065	0.000775953	0.00101784	0.00124575	0.000179468	0.000121455	2.16061e-05	4.44265e-05	4.78125e-05	4.63604e-05	A0A6A5LS02	AT1G63160.1	AAA domain-containing protein	nucleus	Cell	cell cycle	DNA replication	14.1	2	2	2	8.5	8.5	8.5	36.435	0	4.4737	602700	8	0	648.94	303.4	488.56	308.1	865.53	786.77	484.17	1011.1	765.21	35.146	0	1160	0	0	1128.7	667.03	1418.2	1577.3	393.96	2613.3	1598	1356.9	1768.2	668	2058.2	1877.4	2168.4	2317.6	1667.1	0	0.000359036	0.000237015	0.000309849	0.000197	0.000379164	0.000382445	0.000212227	0.000493638	0.000423124	1.57819e-05	0	0.000455143	0	0	0.000380296	0.000208841	0.00048518	0.000504034	0.000141248	0.000683024	0.000515404	0.000444207	0.000524696	0.000227569	0.000604469	0.000513747	0.000649997	0.000619917	0.000520695
0.00011339	0.000573403	0.000555406	0.00090048	0.000904078	0.0012503	0.000385799	0.00139934	0.00139796	0.00203167	0.00192117	0.00267731	9.22559e-05	0.000184181	0.000127411	0.000116321	9.02464e-05	9.96357e-05	A0A6A5LX44	AT4G01370.1	Mitogen-activated protein kinase (EC 2.7.11.24)	cytosol,nucleus	Cell	cell cycle	phragmoplast disassembly	14.1	6	2	2	22.3	9.3	9.3	42.215	0	6.7514	1449600	30	0	354.82	116.81	237.52	201.36	1228.7	628.29	3370.9	1117.9	0	2082	643.98	1693.6	1215.9	643.62	2559.9	2312.1	1285.6	1597.8	5482.3	3368.7	1681.7	3218.5	2908	3466.6	1159.9	5182.5	5663.1	4546.6	5055.4	0	0.00019631	9.12514e-05	0.000150637	0.00012875	0.000538259	0.000305408	0.00147757	0.00054578	0	0.000934899	0.000283672	0.000664508	0.000560433	0.000333515	0.000862514	0.000723896	0.000439816	0.000510585	0.00196559	0.000880458	0.0005424	0.00105364	0.00086292	0.00118098	0.000340649	0.00141818	0.00169756	0.00121614	0.00157898
0.000988134	0.00275907	0.00405886	0.00495737	0.00528779	0.00482638	0.00336204	0.00673328	0.0102162	0.0111848	0.0112366	0.0103349	0.000803962	0.000886235	0.000931107	0.000640377	0.000527835	0.000384611	A0A6A5LYI4	AT2G41830.1	Cyclin-like protein	plasma membrane	Cell	cell cycle	unknown	14.1	5	5	5	3.8	3.8	3.8	125.69	0	33.024	22878000	136	1890.8	1159.1	1062.3	2146.2	1105.7	6267.1	6337.8	6284.6	4619.8	5351.2	7658.2	10384	12215	7723.5	7581.6	15311	15044	14214	17097	12807	19347	17817	17460	16225	14986	17754	16577	17286	17659	14332	0.00140139	0.00064129	0.000829864	0.00136114	0.000706989	0.00274544	0.00308077	0.00275473	0.00225548	0.00295895	0.00343883	0.00457413	0.00479273	0.00355992	0.00392868	0.00515877	0.00471013	0.00486275	0.00546343	0.00459175	0.00505662	0.00574653	0.00571586	0.00481461	0.00510532	0.00521414	0.00453626	0.00518163	0.00472347	0.0044764
1.53509e-05	0.000398262	0.000343995	0.000287327	0.000280735	0.000386059	5.22301e-05	0.000971924	0.000865839	0.000648268	0.000596564	0.00082668	1.24898e-05	0.000127925	7.89128e-05	3.7116e-05	2.80234e-05	3.07648e-05	A0A6A5M1W7	AT4G15780.1	vesicle-associated membrane protein 724	plasma membrane	Cell	cell cycle	cell-plate formation	14.1	2	2	2	10.4	10.4	10.4	25.223	0	4.0185	336410	12	0	138.73	0	0	0	1535.8	1203.8	189.82	582.33	661.63	1061.6	0	1502.7	1081.1	299.83	1368.4	1399.7	617.27	1020.7	0	1505.3	674.45	681.1	395.62	1327.8	1135.8	1764.9	1626.3	1736.7	517.8	0	7.67545e-05	0	0	0	0.00067279	0.000585161	8.3204e-05	0.000284305	0.000365849	0.0004767	0	0.000589606	0.000498301	0.000155368	0.000461058	0.000438232	0.000211174	0.00032617	0	0.000393432	0.000217531	0.000222971	0.000117396	0.000452345	0.000333571	0.000482961	0.000487498	0.000464537	0.000161727
0.000134835	0.000800623	0.0013447	0.00208528	0.00228538	0.00339988	0.000458764	0.00195385	0.00338462	0.00470481	0.00485645	0.00728027	0.000109704	0.000257166	0.000308475	0.00026937	0.00022813	0.000270934	A0A6A5MFH2	AT1G49910.1	WD_REPEATS_REGION domain-containing protein	nucleus	Cell	cell cycle	sister chromatid separation	14.1	4	4	4	11.8	11.8	11.8	37.658	0.0034831	2.2275	3256800	6	138.09	213.04	169.41	221.92	282.88	2225.3	1896.2	1896.7	1012.3	1412.3	3339.4	2638.3	4177.4	2347	2587.8	6715.3	7300.3	4756.7	6154.4	6370.8	7034.3	7963.8	4988.5	9019.6	7955.6	12680	10603	11486	12781	11245	0.000102347	0.000117868	0.000132342	0.000140744	0.000180875	0.000974841	0.000921732	0.000831382	0.000494224	0.000780933	0.00149952	0.00116217	0.00163906	0.00108178	0.00134096	0.0022626	0.00228565	0.00162731	0.00196667	0.00228415	0.00183852	0.00256857	0.00163308	0.00267648	0.00271026	0.00372397	0.00290149	0.00344303	0.00341869	0.00351221
0	1.39266e-05	0.000103297	0.000550615	0.000777738	0.00121152	0	3.39868e-05	0.000259999	0.0012423	0.0016527	0.00259426	0	4.47334e-06	2.36964e-05	7.11267e-05	7.7635e-05	9.6545e-05	A0A6A5MI19	AT4G01370.1	Mitogen-activated protein kinase (EC 2.7.11.24)	cytosol,nucleus	Cell	cell cycle	phragmoplast disassembly	14.1	6	3	3	20.4	12.1	12.1	44.321	0	6.4709	870870	12	0	0	0	0	0	0	0	0	0	125.93	170.62	228.76	634.05	195.96	0	1279.6	3300.9	1171	1446.7	1186.9	2741.9	2787.2	1686.1	3914.2	1642.7	4579.8	3561.8	3169.4	5530.9	4189.1	0	0	0	0	0	0	0	0	0	6.96332e-05	7.6615e-05	0.000100768	0.000248779	9.0322e-05	0	0.000431139	0.00103348	0.00040061	0.0004623	0.000425544	0.000716635	0.000898957	0.000551977	0.0011615	0.000559623	0.00134503	0.000974679	0.000950055	0.00147942	0.00130841
0.000977271	0.00183216	0.00218183	0.00290849	0.00256753	0.00317912	0.00332508	0.00447122	0.00549168	0.00656215	0.00545602	0.00680756	0.000795125	0.000588502	0.000500513	0.00037571	0.000256295	0.000253342	A0A6A5MPE0;A0A6A5LN29	AT1G10430.1	Serine/threonine-protein phosphatase (EC 3.1.3.16)	plasma membrane	Cell	cell cycle	preprophase microtubule organization	14.1	11	1	8	44.4	6.2	34.6	35.019	0	20.456	4608000	58	1669.4	1364.1	264.2	2319.5	1903.2	5776.3	3255.1	3482.8	2849.3	3852.7	6324.1	4875.5	4063	5020	3886.1	9417.4	7850.8	8377.9	11726	6409.9	16184	6619.8	6243.1	10650	3723.7	4068.7	7307.1	14472	25877	4614.8	0.00123729	0.00075471	0.000206392	0.00147105	0.00121691	0.00253043	0.00158229	0.00152662	0.00139108	0.00213036	0.00283977	0.00214765	0.00159418	0.00231382	0.00201372	0.00317303	0.00245801	0.00286616	0.0037471	0.00229817	0.00422992	0.00213509	0.0020438	0.00316028	0.00126856	0.00119493	0.00199957	0.00433811	0.00692164	0.00144137
0.00265776	0.0023469	0.00262994	0.00320328	0.0033201	0.00309019	0.00904279	0.00572742	0.0066196	0.00722725	0.00705523	0.00661713	0.0021624	0.000753843	0.000603312	0.00041379	0.000331417	0.000246255	A0A6A5MU42;A0A6A5NRP8;A0A6A4PNH1	AT3G58500.1	Serine/threonine-protein phosphatase (EC 3.1.3.16)	cytosol	Cell	cell cycle	preprophase microtubule organization	14.1	11	3	11	51.3	16.2	51.3	35.233	0	53.138	5095600	82	3289	4456.7	2969.3	4788.5	4737	5898	4695.8	5535.1	4484.7	4073.5	6126.6	5800.8	7510.9	5129	4886.9	8009.6	10233	9648.4	10592	9562	6053.1	10975	10445	16828	8999.1	15609	6483.6	5409.5	7212.6	17743	0.00243768	0.00246574	0.0023196	0.00303691	0.00302886	0.00258375	0.0022826	0.00242621	0.00218952	0.00225245	0.00275108	0.00255524	0.00294701	0.00236406	0.00253233	0.00269869	0.00320385	0.00330081	0.00338472	0.0034283	0.00158206	0.00353977	0.00341937	0.00499354	0.00306575	0.00458418	0.00177422	0.00162154	0.00192924	0.00554177
0.000355789	0.00193983	0.00198071	0.00287381	0.00348183	0.00383946	0.00121054	0.004734	0.00498546	0.0064839	0.00739891	0.00822156	0.000289476	0.000623089	0.000454376	0.00037123	0.000347562	0.000305964	A0A6A5MWF3	AT3G09740.1	t-SNARE coiled-coil homology domain-containing protein	plasma membrane	Cell	cell cycle	cell-plate formation	14.1	5	5	5	17	17	17	36.18	0	7.6766	3804100	33	0	3191.8	0	0	20.38	3313.7	6893.6	6923.7	1993.9	1606.4	4367.9	3369	2461.4	6309.6	4986.9	10170	4194.9	9126.8	9403.5	9766.9	14180	11143	10973	9420.1	10924	13159	15222	12063	13749	12402	0	0.00176591	0	0	1.30311e-05	0.00145164	0.00335094	0.00303487	0.00097346	0.000888261	0.00196136	0.00148404	0.000965766	0.00290822	0.00258414	0.0034266	0.00131338	0.00312237	0.00300493	0.00350177	0.00370615	0.00359396	0.00359222	0.00279532	0.00372151	0.00386464	0.00416547	0.00361599	0.00367762	0.00387359
0.000371147	0.000985211	0.00132573	0.0011857	0.00135836	0.00180192	0.00126279	0.00240432	0.00333688	0.00267518	0.00288653	0.00385852	0.000301971	0.000316457	0.000304124	0.000153165	0.000135594	0.000143594	A0A6A5N305	AT1G04760.1	vesicle-associated membrane protein 726	plasma membrane	Cell	cell cycle	cell-plate formation	14.1	4	3	3	20.4	17.2	17.2	24.965	0	6.5682	1496900	37	341.52	605.29	564.71	649.71	648.3	2178.7	2233.1	1987.3	1919.9	1949	2720.4	3285	3819	2740.5	2312.8	4116.2	4095.7	2144.3	4197.5	3303.4	4357.6	4834.6	4457.4	4399.5	3900.7	5683.9	6641.3	6864.7	6376.9	5633.3	0.000253121	0.000334886	0.000441149	0.000412052	0.000414526	0.000954427	0.0010855	0.000871095	0.000937332	0.0010777	0.00122157	0.00144704	0.00149844	0.00126315	0.00119846	0.00138688	0.00128232	0.000733586	0.00134133	0.00118438	0.00113892	0.00155931	0.00145921	0.00130551	0.00132886	0.00166929	0.00181738	0.00205775	0.00170571	0.00175948
0.00493078	0.011263	0.0105284	0.00971218	0.00954754	0.00688613	0.0167765	0.0274863	0.0265001	0.0219126	0.0202886	0.0147455	0.00401176	0.00361775	0.00241522	0.00125459	0.000953049	0.000548751	A0A6A5N6P2	AT1G03860.3	Prohibitin	mitochondrion	Cell	cell cycle	unknown	14.1	19	9	10	75.1	41.9	45	31.835	0	183.77	13012000	156	5906.5	10011	5897.9	8594.2	7318.6	24103	22699	24520	24022	22147	24210	24528	29571	20397	19225	32546	38453	27211	20630	26927	45114	31712	33199	27362	19757	25760	22475	24156	29932	17506	0.00437766	0.00553874	0.00460741	0.00545052	0.00467954	0.0105588	0.0110339	0.0107479	0.011728	0.0122462	0.0108712	0.0108045	0.0116026	0.0094014	0.00996213	0.0109658	0.0120393	0.00930915	0.00659242	0.00965425	0.0117912	0.0102281	0.0108683	0.0081194	0.00673067	0.00756541	0.00615024	0.00724097	0.00800628	0.00546775
4.8476e-06	4.85554e-05	0.000134234	0.000256903	0.000258192	0.000319591	1.64935e-05	0.000118495	0.000337869	0.000579626	0.00054866	0.000684351	3.94409e-06	1.55964e-05	3.07935e-05	3.3186e-05	2.57731e-05	2.5468e-05	A0A6A5ND96	AT2G47980.1	SCD domain-containing protein	nucleus	Cell	cell cycle	sister chromatid separation	14.1	5	5	5	4.7	4.7	4.7	132.93	0	5.8635	1035600	17	0	43.809	0	0	0	178.36	121.41	116.4	40.801	62.726	256.94	463.24	359.83	287.02	151.03	1089.5	424.43	893.1	1023	424.23	895.02	1157.3	392.7	849.74	889.59	1048.3	1608.6	911.05	1082.4	919.76	0	2.4238e-05	0	0	0	7.81344e-05	5.90167e-05	5.10217e-05	1.99198e-05	3.46844e-05	0.000115376	0.000204056	0.000141184	0.000132293	7.82617e-05	0.000367088	0.000132885	0.000305538	0.000326905	0.000152101	0.000233926	0.000373265	0.000128558	0.000252152	0.000303059	0.000307873	0.00044019	0.000273095	0.000289523	0.000287274
1.50993e-05	9.59676e-05	0.000244657	0.000470684	0.000654894	0.000595648	5.13739e-05	0.000234201	0.000615804	0.00106196	0.00139165	0.00127548	1.2285e-05	3.08255e-05	5.61246e-05	6.08014e-05	6.53725e-05	4.74667e-05	A0A6A5NDB2	AT3G54670.1	Structural maintenance of chromosomes protein	nucleus	Cell	cell cycle	sister chromatid separation	14.1	4	4	4	7.2	7.2	7.2	72.93	0	9.8296	1119900	28	0	73.644	0	36.437	18.209	189.62	244.52	313.83	200.9	76.438	268.29	486.07	1002.8	701.73	331.53	1595.1	1772.6	1377.2	1013	1300.1	2985.2	2307.4	1748.5	1585.9	2075.4	2334.7	1632.5	2151.6	2284.6	1888.3	0	4.07447e-05	0	2.31087e-05	1.16429e-05	8.30671e-05	0.00011886	0.000137561	9.80833e-05	4.22665e-05	0.000120473	0.000214113	0.000393463	0.000323442	0.000171794	0.000537441	0.000554984	0.000471153	0.000323709	0.00046613	0.000780225	0.000744207	0.000572405	0.0004706	0.000707032	0.000685674	0.00044673	0.000644961	0.00061109	0.000589783
0.00406686	0.00851021	0.0107554	0.0122818	0.0138217	0.0140453	0.0138372	0.0207684	0.0270714	0.0277102	0.0293711	0.0300756	0.00330887	0.00273354	0.00246729	0.00158653	0.0013797	0.00111926	A0A6A5NDP5	AT2G20635.1	Mitotic checkpoint Serine/Threonine-kinase BUB1-like protein	nucleus	Cell	cell cycle	sister chromatid separation	14.1	18	7	7	22.5	9.3	9.3	99.922	0	86.004	50223000	207	5483.6	5695.4	6321.5	6675.4	6173.1	21241	17933	19053	16270	14891	22834	23239	31935	21770	20692	36281	43307	35423	35295	34107	52146	44669	41067	43273	43406	50153	49196	51372	51102	41515	0.00406423	0.00315107	0.00493833	0.0042336	0.00394711	0.00930508	0.00871713	0.00835152	0.00794333	0.008234	0.0102534	0.0102367	0.0125302	0.0100342	0.0107223	0.0122242	0.013559	0.0121186	0.0112787	0.0122285	0.0136291	0.0144071	0.0134441	0.0128408	0.0147872	0.0147293	0.0134624	0.0153992	0.0136689	0.0129666
0.000472357	0.00109499	0.00142827	0.0016933	0.00188168	0.00199085	0.00160716	0.00267222	0.00359496	0.00382042	0.00399857	0.00426308	0.000384318	0.000351718	0.000327646	0.000218735	0.000187832	0.00015865	A0A6A5NFW0	AT3G25800.1	Protein phosphatase PP2A regulatory subunit A	golgi	Cell	cell cycle	preprophase microtubule organization	14.1	14	6	11	31.3	12.4	25.2	65.486	0	32.286	3899900	68	597.23	890.88	567.33	795.63	748.29	2685.8	2550.7	2366.8	1688	2164.6	3182.9	3016.3	3878.1	3281.2	2604.1	4543.3	5330.1	6059.3	4979.3	4470.4	8525	5867.8	5766.8	7581.1	3376.3	7828.1	7328.2	5395.1	6589.9	7267.8	0.000442643	0.000492893	0.000443195	0.000504596	0.00047846	0.00117657	0.00123988	0.00103744	0.000824114	0.00119692	0.00142925	0.00132867	0.00152163	0.00151237	0.00134941	0.00153079	0.0016688	0.00207295	0.00159116	0.00160279	0.00222813	0.00189254	0.00188787	0.00224962	0.00115021	0.00229902	0.00200535	0.00161723	0.00176268	0.00226999
0	3.8788e-05	7.99032e-05	0.000511552	0.000955222	0.00134157	0	9.46589e-05	0.000201117	0.00115417	0.00202985	0.00287276	0	1.2459e-05	1.83299e-05	6.60808e-05	9.53516e-05	0.000106909	A0A6A5NQ66	AT3G45640.1	Mitogen-activated protein kinase (EC 2.7.11.24)	nucleus	Cell	cell cycle	phragmoplast disassembly	14.1	9	3	3	35.8	13.2	13.2	42.644	0	9.0425	1007700	21	0	0	0	0	0	0	0	0	397.24	0	232.8	0	0	639.98	0	1879.2	2444.1	1348.9	1113.1	954.46	3860.3	4135.8	3077.7	2526	1984.7	3120.5	5239.2	6997.7	5546.9	2485.8	0	0	0	0	0	0	0	0	0.00019394	0	0.000104536	0	0	0.00029498	0	0.000633164	0.000765224	0.000461472	0.000355696	0.000342206	0.00100894	0.00133392	0.00100754	0.000749565	0.000676133	0.000916454	0.0014337	0.00209762	0.0014837	0.000776404
0.00189258	0.000685239	0.001436	0.00155765	0.00213242	0.00345378	0.00643933	0.00167227	0.00361444	0.00351436	0.00453141	0.0073957	0.00153983	0.000220104	0.000329421	0.000201212	0.000212862	0.00027523	A0A6A5NXH1	AT4G01370.1	Mitogen-activated protein kinase (EC 2.7.11.24)	cytosol,nucleus	Cell	cell cycle	phragmoplast disassembly	14.1	9	5	8	25	13.5	21.2	47.667	0	23.541	4037500	69	2003.6	5104.6	2072.1	3021	2532.1	1916	1553	1530.4	1278	971.48	2564	2543	6783.2	2812.4	1834.7	3543.9	5152.8	6277.7	4910.6	3525.5	7819.6	5525	9039.1	8855.1	3668	12791	9065.4	14603	10934	11941	0.00148499	0.0028242	0.00161871	0.00191594	0.00161904	0.000839345	0.000754905	0.000670822	0.000623944	0.000537181	0.00115134	0.00112019	0.00266149	0.00129629	0.000950717	0.00119406	0.00161329	0.00214766	0.00156921	0.00126401	0.00204376	0.00178198	0.00295912	0.00262766	0.00124959	0.00375657	0.00248073	0.00437738	0.00292465	0.0037296
0.000426799	0.00886591	0.00575018	0.0035549	0.00400252	0.00283847	0.00145215	0.0216365	0.0144733	0.00802058	0.00850539	0.0060781	0.000347251	0.0028478	0.0013191	0.000459211	0.000399538	0.000226195	A0A6A5P8X7	AT3G62030.3	Peptidyl-prolyl cis-trans isomerase (PPIase) (EC 5.2.1.8)	plastid	Cell	cell cycle	peptidylprolyl isomerase	14.1	6	6	6	31.6	31.6	31.6	27.385	0	56.034	6335000	121	107.63	1086.9	491.32	557.5	1119	21869	16719	16516	20668	16805	13857	11345	13496	10454	14314	11162	14485	8327.5	12304	7524.6	17751	10365	14874	13997	8827.7	10012	10107	11296	11072	6846.9	7.97711e-05	0.000601344	0.000383817	0.000353571	0.000715493	0.00958019	0.00812701	0.00723947	0.0100905	0.00929235	0.00622233	0.00499745	0.00529535	0.00481846	0.00741732	0.00376084	0.00453511	0.00284892	0.0039318	0.00269783	0.00463948	0.00334303	0.00486929	0.00415347	0.00300736	0.00294041	0.00276576	0.00338607	0.00296157	0.00213853
0.00673221	0.00668578	0.00704067	0.0065512	0.00568857	0.00440413	0.0229058	0.0163161	0.0177214	0.0147808	0.0120883	0.00943069	0.00547744	0.00214752	0.00161514	0.000846264	0.000567842	0.000350962	A0A6A5PAQ0	AT2G29570.1	Proliferating cell nuclear antigen	nucleus	Cell	cell cycle	DNA replication	14.1	11	1	11	63.2	7.1	63.2	29.58	0	58.759	9367100	186	8138	13490	9667.4	9496.6	10308	18114	15632	13970	12926	9875.8	17471	16518	15181	15115	13815	14693	19400	20304	17796	25377	25712	17494	17188	20240	13055	11036	15340	17540	18019	14421	0.00603156	0.00746355	0.00755213	0.00602283	0.00659098	0.00793523	0.00759863	0.00612348	0.00631072	0.00546084	0.00784516	0.00727615	0.00595648	0.00696682	0.00715875	0.00495055	0.00607395	0.0069462	0.0056868	0.00909852	0.0067202	0.00564235	0.00562682	0.00600602	0.00444748	0.00324114	0.00419776	0.00525777	0.00481977	0.00450419
0.000517232	0.00315459	0.00342623	0.00434589	0.00613384	0.00889738	0.00175984	0.0076985	0.00862386	0.0098052	0.0130344	0.0190522	0.000420829	0.00101328	0.000785981	0.000561388	0.000612289	0.000709026	A0A6A5PDK5	AT1G04760.1	Synaptobrevin-like protein	plasma membrane	Cell	cell cycle	cell-plate formation	14.1	7	2	7	34.8	9	34.8	24.826	0	18.902	5514400	94	709.33	579.24	665.96	862.49	1052.1	5724.3	12843	5019.5	4038	5155.5	6265.9	10110	9556.5	5902.3	6549.7	15857	14728	11028	16110	7962.1	24776	24618	12327	23910	15038	35625	39046	21908	22105	34769	0.000525727	0.000320474	0.000520245	0.000546999	0.000672717	0.00250765	0.00624291	0.0022002	0.00197143	0.00285074	0.00281363	0.00445343	0.00374963	0.00272049	0.00339397	0.00534274	0.00461119	0.00377279	0.00514803	0.00285468	0.00647556	0.00794006	0.00403548	0.00709506	0.00512304	0.0104626	0.0106849	0.00656711	0.0059127	0.0108596
0	0.000128287	0.000174508	0.000173263	0.000148741	8.86144e-05	0	0.000313072	0.000439239	0.000390916	0.000316076	0.000189753	0	4.12066e-05	4.00324e-05	2.23816e-05	1.48476e-05	7.06162e-06	A0A6A5PFX4	AT5G48390.1	Protein ZIP4 homolog	plastid	Cell	cell cycle	meiotic recombination	14.1	3	3	3	2.3	2.3	2.3	138.16	0.001114	2.8876	752120	15	0	0	0	0	0	448.43	197.18	306.73	145.44	259.85	359.75	375.34	602.6	321.47	310.8	603.97	528.88	384.61	570.84	511.07	473.35	478.3	411.28	405.47	618.67	339.08	346.5	303.14	296.88	250.98	0	0	0	0	0	0.000196444	9.58481e-05	0.000134449	7.10066e-05	0.000143684	0.000161542	0.000165337	0.000236439	0.000148172	0.000161052	0.000203497	0.000165587	0.000131579	0.000182415	0.000183236	0.000123717	0.000154266	0.00013464	0.000120319	0.000210764	9.95838e-05	9.4819e-05	9.08689e-05	7.94102e-05	7.839e-05
0.000568654	0.00162752	0.00128605	0.00125899	0.00105346	0.000836367	0.0019348	0.00397181	0.003237	0.00284054	0.0022386	0.00179094	0.000462667	0.00052277	0.000295021	0.000162632	0.000105158	6.66495e-05	A0A6A5PFY2	AT1G03860.3	Prohibitin	mitochondrion	Cell	cell cycle	unknown	14.1	11	4	4	46.7	25.5	25.5	30.21	0	18.309	1695100	38	570.52	1350.3	736.34	960.47	764.75	3292.5	3049.7	3467.2	3754.1	3364.1	3195.8	3340.4	3945.5	3090.1	1064.1	3892.9	4545.7	3096	4026.9	3386.3	2151.2	3850.2	3977.5	3585	3221	2656.9	3470.1	2545.1	3078.9	2771	0.000422847	0.000747075	0.000575225	0.000609139	0.000488984	0.00144235	0.00148244	0.00151978	0.00183282	0.00186018	0.00143504	0.00147144	0.00154807	0.00142429	0.000551402	0.00131164	0.00142321	0.00105917	0.00128682	0.0012141	0.000562247	0.00124181	0.00130211	0.00106381	0.00109731	0.0007803	0.000949586	0.000762916	0.000823552	0.000865482
0.000401588	0.000607338	0.000944812	0.00149724	0.00164362	0.00121802	0.00136637	0.00148216	0.0023781	0.00337809	0.00349271	0.00260818	0.000326739	0.000195082	0.000216741	0.000193409	0.000164069	9.70631e-05	A0A6A5PKL5	AT3G58500.1	Serine/threonine-protein phosphatase (EC 3.1.3.16)	cytosol	Cell	cell cycle	preprophase microtubule organization	14.1	11	2	4	43.3	4.3	14.8	39.548	0	15.267	2761000	73	163.16	678.19	1000.7	569.12	577.27	1706.7	1112.1	1602.9	1090.9	928.2	1975.2	2607.6	2459.9	2190.4	1377.3	4275.3	5549.4	3708.8	5452.2	3618	8293.4	5511.2	4717.1	5276.1	3414.2	4326.1	5565.3	4388.4	3876.6	3023.2	0.000120928	0.000375219	0.000781742	0.000360941	0.000369109	0.000747657	0.000540586	0.000702601	0.000532598	0.000513249	0.000886941	0.00114864	0.000965177	0.0010096	0.000713698	0.00144049	0.00173746	0.00126882	0.00174228	0.00129718	0.0021676	0.00177753	0.00154423	0.00156563	0.00116312	0.00127052	0.00152293	0.00131546	0.00103692	0.000944253
0	0.00075104	0.00207653	0.0027339	0.00296532	0.0027284	0	0.00183285	0.00522666	0.00616824	0.00630133	0.0058424	0	0.00024124	0.000476359	0.000353157	0.000296003	0.000217424	A0A6A5PLQ2	AT3G45640.1	Mitogen-activated protein kinase (EC 2.7.11.24)	nucleus	Cell	cell cycle	phragmoplast disassembly	14.1	11	5	10	43.5	21	39.2	42.821	0	73.529	5051700	99	0	0	0	0	0	1632.8	1369.1	2502.2	902.37	1513.8	3872.2	4928.3	7923.2	3952.7	2976.4	5716.9	8597.2	8573	10316	7871.4	9562	12893	10064	6720.8	8454.1	8525.9	13178	9724.2	7550.6	8315.8	0	0	0	0	0	0.000715283	0.000665512	0.00109679	0.000440554	0.000837058	0.00173877	0.00217091	0.00310878	0.00182188	0.00154233	0.00192621	0.0026917	0.00293291	0.00329653	0.00282217	0.00249917	0.00415839	0.00329464	0.00199433	0.00288008	0.00250396	0.00360613	0.00291491	0.00201965	0.00259732
4.56192e-05	0.000114698	2.04892e-05	5.42547e-05	8.3739e-05	0.000164341	0.000155215	0.000279911	5.15716e-05	0.00012241	0.000177946	0.000351908	3.71165e-05	3.68419e-05	4.70025e-06	7.00845e-06	8.35895e-06	1.30962e-05	A0A6A5PLQ7	AT1G35530.2	Peptidylprolyl isomerase (EC 5.2.1.8)	nucleus	Cell	cell cycle	meiotic recombination	14.1	7	7	7	4.2	4.2	4.2	318.45	0	41.545	1034800	19	31.525	99.811	0	149.03	86.006	213.13	180.35	386.56	304.11	134.81	41.265	43.073	84.543	25.494	38.636	106.73	426.44	79.43	158.64	66.745	654.4	421.65	81.08	179.5	93.507	462.47	698.35	482.42	742.36	485.38	2.33651e-05	5.5222e-05	0	9.45161e-05	5.49926e-05	9.33662e-05	8.76671e-05	0.000169441	0.000148472	7.45434e-05	1.85296e-05	1.89736e-05	3.31717e-05	1.17507e-05	2.00207e-05	3.59608e-05	0.000133514	2.71738e-05	5.06942e-05	2.39304e-05	0.000171037	0.000135995	2.65431e-05	5.32648e-05	3.18553e-05	0.000135822	0.000191102	0.00014461	0.000198568	0.000151601
0.239289	0.182975	0.0961907	0.0302824	0.0176072	0.0112503	0.814161	0.446534	0.242113	0.0683233	0.0374155	0.0240905	0.19469	0.0587728	0.0220662	0.00391179	0.00175758	0.000896524	A0A6A4PXR8	AT1G06530.1	Tropomyosin-like protein, putative	mitochondrion	Cell	organelle machineries	organelle fission	14.11	3	3	3	10.6	10.6	10.6	34.215	0	5.1774	97240000	38	340650	412640	307320	357310	389400	363610	414710	359640	407880	356670	177.49	242950	155120	316230	322730	1180.8	77925	99665	148440	125750	66883	51891	82570	64657	22314	49455	3496.6	72366	68529	2393	0.252476	0.2283	0.240077	0.226609	0.248984	0.159287	0.201588	0.157641	0.199135	0.197221	7.96999e-05	0.107019	0.0608636	0.145757	0.167234	0.00039785	0.0243976	0.0340964	0.0474347	0.0450857	0.0174808	0.0167364	0.0270309	0.0191863	0.00760177	0.0145244	0.000956837	0.0216923	0.0183303	0.000747419
0.00118982	0.00150836	0.00172915	0.00183927	0.00210409	0.00271732	0.00404825	0.00368102	0.00435229	0.00414977	0.00447121	0.00581868	0.000968055	0.000484496	0.000396669	0.000237592	0.000210034	0.000216541	A0A6A5LP71	AT3G57090.1	Mitochondrial fission 1 protein	plastid,mitochondrion,peroxisome	Cell	organelle machineries	organelle fission	14.11	5	5	5	40.2	40.2	40.2	18.269	0	19.662	3154000	73	1009.6	2714.9	2124.2	2102	1104.5	4528.9	2843.7	3410	3034.5	2168.9	3618.5	4354.9	4409.5	3365.6	3514.5	5837	4515.3	6855.5	4395.4	5762.6	6572.5	6908	5095.3	11186	4659.1	12922	10444	6838.3	11539	5754.2	0.000748275	0.00150206	0.00165941	0.00133311	0.000706222	0.00198398	0.00138231	0.00149471	0.0014815	0.0011993	0.00162485	0.00191832	0.00173013	0.00155127	0.00182117	0.00196668	0.0014137	0.00234533	0.00140457	0.00206609	0.00171782	0.00222804	0.00166804	0.00331933	0.00158723	0.00379504	0.00285798	0.00204984	0.00308648	0.00179724
2.12369e-05	0.00392236	0.00335726	0.00347448	0.00291758	0.00249489	7.22566e-05	0.00957218	0.00845025	0.00783913	0.00619988	0.00534238	1.72787e-05	0.00125989	0.000770158	0.000448822	0.000291237	0.000198816	A0A6A5NZB2	AT5G55280.1	Cell division FtsZ-like protein (Plastid division protein)	plastid	Cell	organelle machineries	organelle fission	14.11	6	3	6	29.7	19.2	29.7	42.003	0	21.264	4030800	50	82.295	0	0	0	70.676	9681.7	7561.6	8761.8	8421.6	6768.6	5041.3	7549.5	11920	7050.2	6311.3	9310.4	9909.4	10024	11633	11118	9165.5	9306.4	11590	8652.2	8304.5	7137	9411.5	9304.3	9940.9	7539.6	6.09938e-05	0	0	0	4.51905e-05	0.00424128	0.00367565	0.00384057	0.00411159	0.00374271	0.00226374	0.00332554	0.00467698	0.00324958	0.00327043	0.00313698	0.00310254	0.00342931	0.00371738	0.00398618	0.00239554	0.0030016	0.00379421	0.00256745	0.00282912	0.00209605	0.00257544	0.00278905	0.00265902	0.00235489
0	4.58868e-05	0.00011399	0.000240863	0.000442645	0.00046676	0	0.000111983	0.000286914	0.000543435	0.000940624	0.000999489	0	1.47392e-05	2.61494e-05	3.11139e-05	4.41855e-05	3.71958e-05	A0A6A4NIA3	AT5G64240.2	ICE-like protease (Caspase) p20 domain protein (Putative Caspase-like domain-containing protein)	mitochondrion	Cell	cell death	MCP1 metacaspase-like regulator	14.2	2	2	2	7.8	7.8	7.8	40.131	0	12.02	501930	30	0	0	0	0	0	0	147.76	119.85	121.38	82.855	0	432.53	462.77	216.5	189.23	859.8	821.09	663.02	737.39	544.11	2160.5	1438.8	1087.4	1090.4	1482.2	1480.1	2165.3	1178.1	1858.5	1461	0	0	0	0	0	0	7.18253e-05	5.2534e-05	5.92601e-05	4.58148e-05	0	0.000190529	0.000181574	9.97893e-05	9.80564e-05	0.000289695	0.000257075	0.000226826	0.000235636	0.000195082	0.000564678	0.000464057	0.000355981	0.000323565	0.000504945	0.000434688	0.00059253	0.000353146	0.000497116	0.000456322
0	5.81499e-06	0.000605656	0.000919364	0.00119632	0.000246858	0	1.4191e-05	0.00152444	0.00207427	0.00254219	0.000528604	0	1.86782e-06	0.000138938	0.000118761	0.000119418	1.96719e-05	A0A6A4PDD9	AT5G04200.1	ICE-like protease (Caspase) p20 domain protein (Peptidase C14, caspase catalytic subunit p20) (Putative Caspase-like domain-containing protein)	nucleus	Cell	cell death	MCP2 metacaspase-like regulator	14.2	5	5	5	29.6	29.6	29.6	34.2	0	30.746	1495000	32	0	0	0	0	0	0	0	66.331	0	0	2023.3	1249.6	3084.7	527.52	223.51	2577.2	1748.6	3173.9	2881.2	3275.8	6019	1932.6	3086.5	6523.4	2462.6	614.02	1088.9	527.36	1314.7	788.39	0	0	0	0	0	0	0	2.90749e-05	0	0	0.00090854	0.000550446	0.00121033	0.000243145	0.00011582	0.000868343	0.00054747	0.00108582	0.000920701	0.00117449	0.00157315	0.000623322	0.00101042	0.00193575	0.000838941	0.00018033	0.000297975	0.000158081	0.000351659	0.000246242
0	0.0082855	0.00901612	0.00638344	0.00601411	0.00594392	0	0.0202201	0.0226937	0.0144023	0.01278	0.0127279	0	0.00266137	0.00206831	0.000824593	0.000600337	0.000473666	A0A6A5MM18	AT4G32940.1	gamma vacuolar processing enzyme	vacuole	Cell	cell death	VPE cysteine proteinase	14.2	4	4	4	11.3	11.3	11.3	54.203	0	22.488	12583000	52	0	0	0	0	0	19447	16444	18578	16604	15671	19721	22047	24767	13604	20312	18468	21866	15048	22187	18438	35591	13957	18633	21227	11354	16405	23261	20943	26930	16185	0	0	0	0	0	0.00851918	0.00799334	0.00814331	0.00810639	0.0086653	0.00885549	0.00971166	0.00971769	0.00627036	0.0105254	0.00622247	0.00684603	0.00514807	0.00708996	0.00661065	0.00930222	0.00450156	0.00609987	0.0062989	0.003868	0.00481796	0.00636532	0.00627785	0.0072033	0.00505515
0	8.67856e-05	0.0018239	0.00290105	0.00181496	0.0125694	0	0.000211793	0.00459078	0.00654537	0.00385681	0.0269153	0	2.78762e-05	0.000418405	0.000374749	0.000181172	0.00100165	A0A6A5NN74	AT4G32940.1	gamma vacuolar processing enzyme	vacuole	Cell	cell death	VPE cysteine proteinase	14.2	5	5	5	13.6	13.6	13.6	54.027	0	25.679	10958000	58	0	0	0	0	0	442.24	140.61	248.79	0	113.56	6970.2	7730.4	476.29	5170.9	27.298	13965	1254	788.04	1174.2	24440	29133	830.87	331.35	3119.9	464.47	56808	48698	43934	66980	5607.7	0	0	0	0	0	0.000193733	6.83498e-05	0.000109052	0	6.27932e-05	0.00312989	0.00340523	0.000186879	0.00238337	1.41455e-05	0.00470526	0.000392615	0.000269596	0.000375221	0.00876257	0.00761433	0.000267981	0.000108474	0.000925799	0.000158232	0.0166838	0.0133261	0.0131696	0.017916	0.00175148
0.00034032	0.00514448	0.00490245	0.00269293	0.0017782	0.00137822	0.00115791	0.0125547	0.0123395	0.00607579	0.00377869	0.00295122	0.00027689	0.00165245	0.00112463	0.000347864	0.000177503	0.000109829	A0A6A4NVZ6	AT2G36250.2	Cell division FtsZ-like protein (Putative tubulin GTPase) (EC 3.6.5.6)	plastid	Cell	cell division	unknown	14.3	11	7	11	39.2	28.2	39.2	51.297	0	76.37	4643000	92	379.15	613.34	359.38	344.21	910.54	14440	9216	11666	9903.3	8985	9212.1	11428	12600	12003	9389.3	8714.3	8757.8	4388.9	13394	5592	9210.7	9639.9	4197.3	2711.8	3509.9	4430.4	5866.8	4741.1	5212.3	3743.1	0.000281011	0.00033934	0.000280746	0.000218301	0.000582203	0.00632575	0.00447985	0.00511357	0.00483498	0.00496827	0.00413659	0.00503401	0.00494379	0.00553243	0.00486541	0.00293613	0.00274198	0.00150149	0.00428012	0.00200492	0.00240735	0.00310916	0.00137407	0.0008047	0.00119573	0.00130116	0.00160544	0.00142119	0.0013942	0.0011691
0.00214642	0.00311696	0.00407523	0.00359684	0.00357186	0.0042459	0.00730302	0.00760668	0.0102574	0.00811521	0.00759023	0.00909189	0.00174637	0.00100119	0.000934862	0.000464629	0.000356549	0.000338353	A0A6A4PYB8	AT5G48330.1	Chromosome condensation regulator RCC1 repeat protein (Putative regulator of chromosome condensation 1/beta-lactamase-inhibitor protein II)	mitochondrion	Cell	cell division	unknown	14.3	7	7	7	17.5	17.5	17.5	46.399	0	14.249	4222200	54	2673.5	3870.4	2794.2	3843.4	3110.6	8408.9	7222.8	6060.4	6396	4722	9730	9545.6	9438	9270.5	7383.6	9866.4	9279.1	10933	12378	11321	14959	11095	9935.3	15828	7108.8	14785	15692	10462	17883	14964	0.00198149	0.00214136	0.00218282	0.00243752	0.00198893	0.0036837	0.00351096	0.00265646	0.00312265	0.00261104	0.00436915	0.00420482	0.00370314	0.00427296	0.00382608	0.00332431	0.0029052	0.00374029	0.00395545	0.00405896	0.00390975	0.00357848	0.00325251	0.0046968	0.00242177	0.00434218	0.00429408	0.00313608	0.00478339	0.00467379
0	5.88882e-05	0.000101904	0.00019111	0.000216943	0.000235846	0	0.000143711	0.000256495	0.000431183	0.000461006	0.000505025	0	1.89153e-05	2.3377e-05	2.4687e-05	2.16556e-05	1.87944e-05	A0A6A4Q4F4	AT5G08710.1	Chromosome condensation regulator RCC1 repeat protein	mitochondrion	Cell	cell division	unknown	14.3	2	2	2	6.6	6.6	6.6	45.283	0	4.3439	397610	7	0	0	0	0	0	138.58	154.19	170.77	72.172	88.059	229.32	210.69	394.07	211.08	119.32	485.97	655.7	503.72	628.39	595.16	988.98	633	589.58	691.32	657.28	726.57	1110.7	771.3	885.32	620.79	0	0	0	0	0	6.0708e-05	7.49509e-05	7.48538e-05	3.52358e-05	4.86923e-05	0.000102974	9.28085e-05	0.000154619	9.72911e-05	6.183e-05	0.000163739	0.000205293	0.000172328	0.000200805	0.000213385	0.000258484	0.000204162	0.00019301	0.000205142	0.000223917	0.000213385	0.000303941	0.000231204	0.000236808	0.000193895
0.00240609	0.00160679	0.00184054	0.00140076	0.00118134	0.000615218	0.0081865	0.00392125	0.00463267	0.0031604	0.00251036	0.00131739	0.00195763	0.000516115	0.000422222	0.000180946	0.000117923	4.90263e-05	A0A6A4Q7X1	AT4G21800.2	P-loop containing nucleoside triphosphate hydrolases superfamily protein	nucleus	Cell	cell division	unknown	14.3	5	5	5	16.9	16.9	16.9	45.277	0	11.808	1501700	47	2785.1	5299.8	2521.3	3986.6	3966.3	4871	2208.2	4770.4	2614	2639.5	5097.2	4415	3446.3	4002.7	3419.5	4039.7	3466.4	4800.1	3647.1	4880.4	6516.9	3036.4	4323.5	4170.1	1676.9	1872.9	2394.4	2932.5	2007.2	1456.4	0.00206421	0.0029322	0.00196963	0.00252834	0.00253607	0.00213385	0.00107339	0.00209101	0.00127621	0.00145952	0.00228884	0.0019448	0.00135221	0.00184493	0.00177194	0.00136111	0.0010853	0.00164216	0.00116545	0.00174979	0.00170329	0.000979332	0.00141538	0.00123744	0.000571274	0.000550049	0.000655223	0.000879042	0.000536891	0.000454886
0.00109899	0.00203748	0.00232952	0.00240026	0.0021769	0.00167539	0.00373922	0.0049723	0.00586343	0.00541547	0.00462593	0.00358758	0.000894157	0.000654454	0.000534394	0.000310058	0.000217301	0.000133511	A0A6A4R125	AT5G03340.1	ATPase, AAA-type, CDC48 protein (Putative vesicle-fusing ATPase) (EC 3.6.4.6)	cytosol	Cell	cell division	unknown	14.3	54	3	8	72.6	7	20.3	89.863	0	44.77	7996200	85	1627.2	2481.7	150.51	2124.2	2269.5	5739.9	4064.3	4287.6	3464	3846.1	5412.3	5258.1	6409.6	4315.5	4625.9	6804.5	8151.6	6990.1	7350	6739.5	8150.8	7444.9	6737	6445.6	6560	4958.3	6371.5	6003	5658	5969.1	0.00120602	0.00137304	0.000117578	0.00134719	0.00145113	0.00251449	0.00197563	0.00187939	0.00169119	0.00212671	0.00243033	0.00231618	0.0025149	0.0019891	0.00239708	0.00229266	0.00255219	0.00239138	0.00234873	0.00241634	0.00213033	0.00240121	0.00220548	0.00191267	0.00223481	0.00145619	0.00174355	0.00179945	0.00151342	0.00186436
0.000188875	0.00110646	0.000975252	0.00118513	0.00139961	0.00143205	0.000642632	0.00270022	0.00245472	0.0026739	0.00297418	0.00306649	0.000153672	0.000355404	0.000223724	0.000153092	0.000139711	0.000114119	A0A6A5LJY4	AT5G03340.1	ATPase, AAA-type, CDC48 protein (Putative vesicle-fusing ATPase) (EC 3.6.4.6)	cytosol	Cell	cell division	unknown	14.3	50	8	8	74.3	18.7	18.7	90.109	0	54.258	7695900	131	155.34	662.66	167.39	265.4	255.76	4358.4	417.04	4060.2	1217.6	1891.9	1266.6	2971.3	1602.4	2217.8	2600.8	2781	4112.4	4818.4	3707.6	2420.7	6986.1	2328.8	5705	6041.3	2232.9	4277.6	4683.7	5851.3	5147.7	4774.9	0.000115132	0.000366627	0.000130764	0.000168319	0.000163534	0.00190929	0.000202721	0.00177971	0.000594456	0.00104613	0.000568753	0.00130885	0.000628725	0.00102223	0.0013477	0.000937009	0.00128755	0.00164842	0.00118478	0.000867904	0.00182592	0.000751109	0.00186764	0.0017927	0.000760688	0.00125628	0.00128168	0.00175398	0.00137692	0.00149137
2.46942e-05	0.000108929	7.8041e-05	0.000251279	0.000314499	0.000208728	8.40198e-05	0.000265832	0.00019643	0.000566937	0.000668312	0.000446956	2.00916e-05	3.49888e-05	1.79027e-05	3.24595e-05	3.13937e-05	1.66334e-05	A0A6A5M272	AT2G27170.2	Structural maintenance of chromosomes protein	nucleus	Cell	cell division	unknown	14.3	6	6	6	7.3	7.3	7.3	140.72	0	12.718	1432400	28	30.415	89.981	19.299	0	56.41	168.11	105.2	186.64	568.04	109.82	138.35	156.27	486.54	113.16	31.234	566.59	1960.8	478.4	418.81	429.77	2551.7	685	431.59	351.68	1288.6	572.72	1337.5	647.07	749.78	367.93	2.25424e-05	4.97834e-05	1.50763e-05	0	3.60688e-05	7.36442e-05	5.11371e-05	8.18101e-05	0.000277328	6.07251e-05	6.21245e-05	6.88366e-05	0.000190901	5.21578e-05	1.6185e-05	0.000190903	0.000613907	0.000163665	0.000133833	0.000154087	0.000666924	0.000220933	0.000141289	0.000104358	0.000438991	0.000168201	0.000366004	0.000193965	0.000200553	0.000114918
0.000158279	0.000689095	0.00061721	0.0010511	0.000860113	0.000596771	0.000538529	0.00168168	0.00155353	0.0023715	0.00182775	0.00127788	0.000128778	0.000221342	0.000141589	0.000135778	8.58578e-05	4.75563e-05	A0A6A5M7J5	AT5G03340.1	ATPase, AAA-type, CDC48 protein (Putative vesicle-fusing ATPase) (EC 3.6.4.6)	cytosol	Cell	cell division	unknown	14.3	45	9	9	64.9	21.4	21.4	89.547	0	20.34	4478600	68	258.01	413.02	109.48	224.48	224.84	2027.3	949.59	1997.1	1303.1	1056.5	1672.8	1039.2	1782	1582	866.03	2827.1	3996.8	2587.1	3808.2	2648.6	2618.1	3707.1	2173.9	3319.3	2125.2	1912.4	2332.2	1944.7	2732.3	1505.5	0.000191227	0.00022851	8.55252e-05	0.000142367	0.000143764	0.000888102	0.000461591	0.000875391	0.000636199	0.000584193	0.000751152	0.000457765	0.000699193	0.000729176	0.000448765	0.000952542	0.00125136	0.000885072	0.00121693	0.000949613	0.000684278	0.00119565	0.000711667	0.000984969	0.000723998	0.000561649	0.000638202	0.000582941	0.000730842	0.000470221
0.00335757	0.00462813	0.0049168	0.00487287	0.00412734	0.0031359	0.0114238	0.0112945	0.0123756	0.0109942	0.00877062	0.00671501	0.00273177	0.00148659	0.00112792	0.000629462	0.000411997	0.000249898	A0A6A5MVW3	AT3G53230.1	ATPase, AAA-type, CDC48 protein (Cell division cycle protein 48) (EC 3.6.4.6)	cytosol,nucleus	Cell	cell division	unknown	14.3	54	5	6	72.8	9.8	11.4	90.082	0	31.598	19741000	109	4358.3	6156.8	4448.4	5239.9	5244	12014	9026	10819	9018.9	7857.2	11143	10932	13126	11002	8768.3	15220	14578	13526	16319	13471	13850	15692	13537	12036	11602	9747.2	12578	11616	11058	9397.3	0.0032302	0.00340635	0.00347507	0.00332319	0.00335304	0.00526299	0.00438749	0.0047423	0.0044032	0.00434465	0.00500364	0.00481552	0.00515018	0.00507105	0.00454361	0.00512811	0.00456423	0.00462738	0.00521481	0.00482981	0.0036199	0.00506115	0.00443159	0.00357156	0.00395249	0.00286264	0.00344194	0.003482	0.00295782	0.00293511
0.0415584	0.0576136	0.0562687	0.0609739	0.0559864	0.0420268	0.141399	0.140601	0.141629	0.137569	0.118971	0.0899934	0.0338127	0.0185059	0.0129081	0.00787642	0.00558865	0.00334909	A0A6A5MWI5	AT5G03340.1	ATPase, AAA-type, CDC48 protein (Putative vesicle-fusing ATPase) (EC 3.6.4.6)	cytosol	Cell	cell division	unknown	14.3	55	6	55	74.6	14	74.6	91.366	0	323.31	225210000	1247	48567	92812	49811	66173	61881	149320	114670	133790	108450	100050	136420	117640	148280	116330	108970	174470	200140	179880	203080	158950	228420	186620	176040	164530	157300	136420	162150	135450	153150	141290	0.0359959	0.0513497	0.0389121	0.0419675	0.039567	0.0654128	0.0557405	0.0586443	0.0529474	0.0553228	0.0612579	0.0518202	0.0581798	0.0536189	0.0564668	0.0587846	0.0626619	0.0615387	0.0648952	0.056989	0.0597009	0.0601906	0.05763	0.0488226	0.0535878	0.0400649	0.044372	0.0406023	0.0409649	0.0441299
0.000337294	0.00227144	0.00269407	0.00202784	0.0021389	0.00241476	0.00114761	0.00554325	0.00678099	0.00457522	0.00454517	0.0051708	0.000274429	0.000729603	0.000618021	0.00026195	0.000213508	0.00019243	A0A6A5N3C5	AT5G16040.1	Chromosome condensation regulator RCC1 repeat protein (Putative regulator of chromosome condensation 1/beta-lactamase-inhibitor protein II)	cytosol	Cell	cell division	unknown	14.3	8	8	8	25.4	25.4	25.4	42.978	0	17.724	3256100	91	269.9	1294.3	155.26	512.01	507.24	7096.4	4393.6	4291.9	4353.5	3808.7	3740.2	7802.1	7301.5	5865.9	5375.4	8009.7	5348.1	4456.7	8988	3818.9	6408.9	9054.6	6911	6682.7	5440.9	8427.9	11224	11254	8357.2	2940.1	0.000200039	0.000716092	0.000121288	0.000324721	0.000324331	0.00310873	0.0021357	0.00188127	0.00212546	0.00210603	0.00167949	0.00343681	0.00286485	0.00270371	0.00278546	0.00269873	0.00167444	0.00152468	0.00287216	0.00136921	0.00167506	0.00292038	0.00226245	0.00198302	0.00185357	0.00247518	0.00307142	0.00337348	0.0022354	0.000918298
0.000338227	0.000779123	0.00093024	0.000747686	0.00120635	0.000733716	0.00115079	0.00190138	0.00234142	0.00168693	0.00256349	0.00157113	0.000275187	0.00025026	0.000213398	9.65837e-05	0.000120419	5.84693e-05	A0A6A5N9W7	AT3G53230.1	ATPase, AAA-type, CDC48 protein (Putative vesicle-fusing ATPase) (EC 3.6.4.6)	cytosol,nucleus	Cell	cell division	unknown	14.3	52	4	7	72.8	10.3	12.6	91.844	0	48.064	8537100	121	141.2	806.8	504.02	618.9	553.42	2388.2	2210.2	1975.1	1804	51.632	2373	1955.5	1299.2	2566.1	1991	1095	1330.7	2347.7	4950.7	1583.3	2030.7	5059.2	3134.3	2428.5	6230.4	2748.1	2018.6	4046.5	2154.6	1664.3	0.000104652	0.000446375	0.000393738	0.000392512	0.000353859	0.0010462	0.00107437	0.000865747	0.000880748	2.855e-05	0.00106557	0.000861394	0.00050976	0.00118277	0.00103171	0.000368941	0.000416629	0.000803171	0.00158202	0.000567667	0.000530753	0.00163175	0.00102607	0.000720633	0.00212253	0.000807085	0.000552386	0.00121297	0.000576318	0.00051982
0.000228897	0.00575134	0.00835704	0.0123402	0.0164854	0.020571	0.000778803	0.0140356	0.0210348	0.027842	0.0350317	0.0440493	0.000186235	0.00184737	0.00191711	0.00159407	0.0016456	0.00163929	A0A6A4NVK2	AT4G22240.1	PAP_fibrillin domain-containing protein	plastid	Cell	cell organisation	unknown	14.4	7	7	7	33.4	33.4	33.4	33	0	49.818	16747000	144	194.59	371.22	446.4	396.61	304.38	13937	13459	12406	10742	9813.8	18492	20351	23823	16518	14582	34181	40273	39984	34107	36251	61301	53496	44664	54791	53632	76128	65546	70731	83150	61207	0.000144222	0.000205383	0.000348726	0.000251534	0.000194622	0.0061054	0.00654235	0.00543793	0.00524445	0.00542655	0.00830362	0.00896457	0.0093473	0.00761349	0.00755619	0.0115167	0.0126091	0.0136789	0.0108991	0.0129972	0.0160219	0.0172541	0.0146216	0.0162587	0.018271	0.0223579	0.0179365	0.0212022	0.0222412	0.0191171
0.00603669	0.0169442	0.0263076	0.0392324	0.0488488	0.0775868	0.0205393	0.0413508	0.0662165	0.0885163	0.103804	0.166139	0.00491156	0.00544259	0.00603499	0.00506792	0.00487616	0.00618283	A0A6A4P5F5	AT2G35490.1	PAP_fibrillin domain-containing protein	plastid	Cell	cell organisation	unknown	14.4	10	10	10	35.4	35.4	35.4	39.021	0	86.865	54669000	237	7217	13648	6540.7	9605.3	9512.3	41919	33573	44722	33065	25846	55110	69919	60591	57419	49698	84635	122910	128280	128390	123420	247320	125040	111930	197880	128900	180260	269320	288940	350000	259540	0.00534895	0.00755097	0.00510956	0.00609177	0.00608221	0.0183635	0.0163197	0.019603	0.016143	0.0142916	0.0247465	0.0307992	0.0237738	0.0264656	0.0257528	0.0285163	0.0384819	0.0438858	0.0410276	0.0442503	0.0646406	0.0403292	0.0366424	0.0587189	0.0439127	0.0529402	0.0736989	0.0866123	0.0936189	0.0810636
0.00891147	0.0157016	0.0171577	0.0158388	0.0144094	0.0151053	0.0303205	0.0383185	0.0431861	0.0357355	0.03062	0.0323454	0.00725052	0.00504348	0.00393599	0.00204601	0.00143837	0.00120373	A0A6A4Q0I0	AT1G68090.1	Annexin	cytosol	Cell	cell organisation	unknown	14.4	18	17	18	61.9	57.8	61.9	35.664	0	114.01	33392000	329	10598	18375	10519	15025	13747	30681	33479	38055	30455	31186	36318	38250	45364	36710	34566	41385	56361	40540	56662	43589	57097	47680	42435	43443	43920	50184	50101	49759	44914	64509	0.00785482	0.0101663	0.00821739	0.00952899	0.00878989	0.0134405	0.016274	0.0166807	0.0148687	0.0172443	0.0163082	0.016849	0.0177992	0.0169204	0.0179116	0.013944	0.0176461	0.0138691	0.0181066	0.0156281	0.0149231	0.0153783	0.0138919	0.0128913	0.0149623	0.0147385	0.01371	0.0149157	0.0120137	0.0201485
0	0.000177775	0.000160726	0.000153275	0.000159729	0.000129232	0	0.000433843	0.000404549	0.000345819	0.000339426	0.000276729	0	5.71025e-05	3.68707e-05	1.97995e-05	1.59444e-05	1.02984e-05	A0A6A4Q1I2	AT4G10840.1	TPR_REGION domain-containing protein	plasma membrane	Cell	cell organisation	unknown	14.4	3	3	3	7	7	7	64.594	0	4.2457	421680	8	0	0	0	0	0	474.31	397.03	441.24	294.57	272.85	359.79	265.32	541.9	362.23	281.01	500.58	694.18	246.16	514.9	367.1	632.29	523.93	408.11	448.44	580.42	408.38	451.54	433.83	573.41	381.77	0	0	0	0	0	0.000207782	0.000192994	0.000193409	0.000143815	0.000150873	0.00016156	0.000116873	0.000212622	0.000166959	0.000145616	0.000168662	0.000217341	8.42137e-05	0.000164539	0.000131618	0.000165258	0.000168983	0.000133603	0.00013307	0.000197733	0.000119936	0.000123563	0.000130044	0.000153377	0.00011924
0.00592272	0.0044815	0.00379582	0.00364602	0.00300452	0.00190897	0.0201515	0.0109367	0.00955412	0.00822617	0.00638463	0.00408774	0.00481883	0.00143949	0.000870765	0.000470982	0.000299916	0.000152124	A0A6A4Q5N3	AT4G31340.1	Myosin heavy chain-like protein	endoplasmic reticulum	Cell	cell organisation	unknown	14.4	9	5	5	21.3	12.4	12.4	51.124	0	14.387	7027700	97	4338.3	11819	9008.1	10229	9907.3	9745	9925.7	9408.4	8889.8	8770.2	9214.6	5274.4	11555	7749.8	8514.7	12516	10640	9957	11566	9983.5	9023.8	11302	10884	7943.3	9095.8	7248.2	7559.4	6160.9	5971.4	6094.4	0.00321538	0.00653905	0.00703708	0.00648732	0.00633477	0.00426901	0.00482483	0.00412399	0.00434017	0.00484949	0.00413771	0.00232336	0.00453377	0.00357204	0.0044122	0.00421705	0.00333128	0.00340639	0.00369597	0.00357943	0.0023585	0.00364524	0.00356308	0.0023571	0.00309869	0.00212871	0.00206861	0.00184678	0.00159724	0.0019035
0.0446147	0.0318118	0.0283567	0.0206574	0.013749	0.00631617	0.151798	0.077634	0.0713741	0.0466072	0.0292167	0.013525	0.0362993	0.0102182	0.00650506	0.00266845	0.00137244	0.000503331	A0A6A4Q938	AT5G65020.1	Annexin	cytosol,plasma membrane	Cell	cell organisation	unknown	14.4	25	15	25	72	46.1	72	36.576	0	94.123	38956000	408	57405	84537	59795	72105	64614	76119	61656	76509	62255	57532	66377	56868	75884	58584	58185	63771	69549	52425	64030	60326	50168	37113	57264	34519	43071	22140	22365	16681	30983	18156	0.0425463	0.0467714	0.0467116	0.0457296	0.0413145	0.0333456	0.0299706	0.0335363	0.0303941	0.0318124	0.0298058	0.0250502	0.0297742	0.0270026	0.0301507	0.0214865	0.0217751	0.0179351	0.0204611	0.0216289	0.0131121	0.0119701	0.0187465	0.0102432	0.0146731	0.00650226	0.00612014	0.00500028	0.00828741	0.00567077
0.00890893	0.0138639	0.0173083	0.023012	0.0254392	0.0227802	0.0303119	0.0338336	0.0435651	0.0519197	0.0540584	0.04878	0.00724846	0.00445317	0.00397054	0.00297261	0.00253938	0.00181534	A0A6A4QEN7	AT3G23400.1	PAP_fibrillin domain-containing protein	plastid	Cell	cell organisation	unknown	14.4	13	12	12	50.9	46.5	46.5	29.726	0	31.418	25145000	227	9656.6	13926	13071	14888	15686	30972	26966	34465	33155	20525	40457	40603	43626	34828	33422	62300	84420	54457	78343	66863	85220	83721	94340	66808	79875	81907	84294	82194	86115	61173	0.00715709	0.00770478	0.010211	0.0094421	0.0100297	0.013568	0.013108	0.0151071	0.0161869	0.0113493	0.0181668	0.0178855	0.0171173	0.0160529	0.0173188	0.0209909	0.0264311	0.0186303	0.0250349	0.0239727	0.0222735	0.0270026	0.030884	0.0198246	0.0272112	0.0240551	0.0230669	0.0246384	0.0230343	0.0191065
3.56699e-05	0.00140743	0.00202981	0.00501088	0.00751573	0.00980027	0.000121364	0.00343472	0.00510905	0.0113056	0.015971	0.0209856	2.90217e-05	0.000452078	0.00046564	0.00064729	0.000750232	0.000780976	A0A6A4QRR7	AT2G46910.1	PAP_fibrillin domain-containing protein	plastid	Cell	cell organisation	unknown	14.4	9	9	9	36	36	36	32.663	0	24.013	6245700	96	65.385	0	0	112.32	91.733	2905.6	2887.3	3510	2997.4	2457.5	3962.8	7009.1	5116.6	3847.5	2896.9	9944.4	27474	7498	22139	9656.6	37040	19000	17008	26969	24067	28805	39892	35795	33201	32064	4.84608e-05	0	0	7.12343e-05	5.86545e-05	0.00127286	0.0014035	0.00153854	0.00146339	0.00135888	0.00177945	0.00308749	0.00200757	0.00177339	0.00150113	0.00335059	0.00860184	0.00256514	0.00707462	0.00346222	0.00968094	0.00612808	0.00556789	0.00800278	0.00819897	0.00845969	0.0109164	0.0107299	0.00888069	0.0100147
0.0280835	0.0815959	0.112129	0.191958	0.233462	0.297169	0.0955516	0.199128	0.282231	0.433096	0.496107	0.636338	0.0228492	0.0262092	0.0257226	0.0247965	0.0233045	0.0236812	A0A6A5LLM0	AT3G23400.1	PAP_fibrillin domain-containing protein	plastid	Cell	cell organisation	unknown	14.4	16	15	16	67.9	63.6	67.9	29.933	0	323.31	187600000	334	35403	54059	37530	42609	43678	160400	162330	169060	197350	159780	265650	262810	330040	234930	169460	518840	702470	541450	604220	520790	981270	661730	683930	785950	705340	1091300	1145200	1110000	990050	814540	0.0262393	0.029909	0.0293183	0.027023	0.0279279	0.0702667	0.0789077	0.0741042	0.0963501	0.0883506	0.119287	0.115767	0.129496	0.108284	0.0878119	0.174814	0.219936	0.185235	0.193081	0.186721	0.256469	0.213428	0.223897	0.233223	0.24029	0.320502	0.313382	0.332732	0.264821	0.25441
0.00333119	0.00323727	0.00246367	0.00157897	0.00149999	0.000847684	0.0113341	0.00790027	0.00620109	0.00356247	0.00318748	0.00181517	0.00271031	0.00103983	0.000565169	0.000203966	0.000149731	6.75513e-05	A0A6A5LZK9	AT4G31340.1	Myosin heavy chain-like protein	endoplasmic reticulum	Cell	cell organisation	unknown	14.4	11	7	11	28.1	19.2	28.1	51.011	0	18.411	4112900	87	4536.1	6150.1	4620.2	4795.3	5068.5	6975	7783.3	6931.6	6788.2	5416.2	4854.9	6132.2	6413.8	5254.4	4822	5855.5	3708.1	4062.1	4773.7	5148.2	3846.4	7999.1	6608.8	3586.5	2016.3	3427.4	4255.8	1750.2	2416.8	2869.2	0.00336198	0.00340264	0.00360928	0.00304122	0.00324082	0.00305555	0.00378342	0.00303833	0.00331413	0.0029949	0.00218004	0.00270122	0.00251655	0.00242186	0.0024987	0.00197291	0.00116097	0.00138968	0.00152546	0.00184581	0.00100531	0.00257995	0.00216352	0.00106426	0.000686898	0.00100659	0.00116459	0.000524638	0.000646452	0.000896154
0.227293	0.216344	0.223386	0.188275	0.151931	0.114121	0.773345	0.52797	0.562266	0.424787	0.322855	0.244371	0.18493	0.0694914	0.051245	0.0243208	0.015166	0.00909423	A0A6A5M3F0	AT1G35720.1	Annexin	cytosol	Cell	cell organisation	unknown	14.4	36	36	36	83.5	83.5	83.5	36.099	0	323.31	445720000	1028	308040	398200	310650	356180	342940	482340	457950	461220	442110	415590	486260	500110	569300	464740	464510	558590	569630	556550	581750	553700	549950	466990	541890	488830	419310	346570	427230	399510	459060	350150	0.228307	0.22031	0.242678	0.225892	0.219277	0.211299	0.222607	0.202167	0.215847	0.229801	0.21835	0.220297	0.223373	0.214208	0.240703	0.188207	0.178346	0.190401	0.185901	0.19852	0.143737	0.150619	0.177398	0.145055	0.142847	0.101784	0.116911	0.119757	0.12279	0.109364
0.00197708	0.00194583	0.00145923	0.0022632	0.00231787	0.00217123	0.00672684	0.00474864	0.0036729	0.00510624	0.00492549	0.00464933	0.00160859	0.000625016	0.000334749	0.000292353	0.000231373	0.000173024	A0A6A5M5K6	AT3G57890.1	TBCC domain-containing protein 1	golgi	Cell	cell organisation	unknown	14.4	10	6	10	29.4	19.1	29.4	66.609	0	42.084	5471500	82	1951.8	4673.9	2626.2	3163.9	2806.9	4943.4	4174.6	3986.4	4020.1	3299.2	3140.6	2938.1	4156.3	4149.5	2023	4454.5	9408.9	5606.7	6488	8026.9	11717	6636.2	5831.8	8789.7	5486.7	6649.5	7945.8	7826.1	9304.1	6065	0.0014466	0.00258591	0.00205157	0.00200657	0.00179474	0.00216556	0.00202925	0.00174736	0.00196269	0.0018243	0.00141025	0.00129423	0.00163078	0.00191259	0.00104829	0.00150087	0.00294583	0.00191811	0.00207327	0.00287792	0.00306241	0.00214038	0.00190915	0.00260826	0.00186917	0.00195288	0.00217435	0.00234594	0.00248868	0.00189432
0.269316	0.200258	0.157102	0.0930977	0.0555601	0.0177503	0.916325	0.488713	0.395428	0.210047	0.118066	0.0380093	0.21912	0.0643244	0.0360394	0.0120261	0.00554609	0.00141451	A0A6A5M5K9	AT5G12380.1	Annexin	cytosol	Cell	cell organisation	unknown	14.4	33	33	33	64	64	64	38.318	0	323.31	242810000	804	336290	513400	346310	435160	417220	439560	406770	497360	405910	352330	347550	363200	426450	299400	316750	315240	262840	234090	318150	265610	189360	194850	234040	111310	163840	59740	95438	39086	68470	48215	0.249245	0.284047	0.270536	0.275982	0.266772	0.192559	0.197729	0.218008	0.198173	0.194821	0.156063	0.159989	0.167324	0.138	0.164136	0.106215	0.0822926	0.0800845	0.101666	0.0952302	0.049492	0.0628451	0.0766174	0.0330301	0.0558158	0.0175449	0.0261164	0.0117164	0.0183145	0.0150593
0.0472187	0.0339041	0.0250842	0.0108204	0.00393886	0.00343076	0.160658	0.0827401	0.0631372	0.0244131	0.00837011	0.0073464	0.0384179	0.0108903	0.00575434	0.00139775	0.000393183	0.000273395	A0A6A5M6Q0	AT1G52080.1	actin binding protein family	mitochondrion	Cell	cell organisation	unknown	14.4	2	2	2	3.4	3.4	3.4	71.075	0.0014706	2.7872	44812000	11	1787.8	87598	85153	99650	88494	94757	112200	1506	146640	2202.6	1367.8	106320	44973	0	116420	39597	29503	34423	31686	26836	33764	0	0	26057	9209.6	19437	0	16735	24035	0	0.00132505	0.048465	0.0665211	0.0631989	0.0565834	0.0415103	0.0545398	0.000660126	0.0715925	0.00121793	0.000614195	0.0468337	0.0176458	0	0.0603273	0.0133415	0.0092371	0.0117764	0.0101254	0.00962162	0.00882471	0	0	0.00773216	0.00313746	0.00570842	0	0.00501646	0.00642894	0
0	0	0	0	8.34201e-05	0.000339195	0	0	0	0	0.000177268	0.000726329	0	0	0	0	8.32712e-06	2.70302e-05	A0A6A5M825	AT1G74790.1	GSDH domain-containing protein	plasma membrane	Cell	cell organisation	unknown	14.4	3	3	3	5.2	5.2	5.2	76.046	0	6.991	225710	13	0	0	0	0	0	0	0	0	0	0	0	0	0	0	0	0	0	0	0	0	435.94	0	141.25	865.81	0	1521.8	955.08	788.71	1163.6	1408.8	0	0	0	0	0	0	0	0	0	0	0	0	0	0	0	0	0	0	0	0	0.000113939	0	4.62409e-05	0.000256921	0	0.000446935	0.000261356	0.000236423	0.000311243	0.000440019
0.00192093	0.00211993	0.00190128	0.00179787	0.00148929	0.00127387	0.0065358	0.00517352	0.00478555	0.00405636	0.00316475	0.00272779	0.0015629	0.000680939	0.000436156	0.000232243	0.000148663	0.000101514	A0A6A5M9Z3	AT5G53400.1	CS domain-containing protein	cytosol	Cell	cell organisation	unknown	14.4	4	3	4	17.7	14.5	17.7	32.704	0	5.6265	2374000	24	2210.7	4294.4	2291.9	3074.6	2893.1	2979.1	4883.9	5474.7	4978	3780.6	3317.7	4719.5	6149	4414.3	2876.2	5632.4	3187.1	5950.1	7507.6	4627.4	6530.9	7300.5	3365.9	5591.9	1830.6	1657.1	3712.9	5636.1	5903	5117.1	0.00163848	0.00237594	0.00179042	0.00194994	0.00184986	0.00130506	0.00237404	0.00239973	0.00243036	0.00209049	0.00148978	0.00207893	0.00241265	0.00203464	0.00149041	0.00189774	0.00099785	0.00203559	0.00239909	0.00165908	0.00170694	0.00235463	0.00110189	0.00165934	0.000623636	0.000486671	0.00101603	0.00168947	0.00157895	0.00159825
4.01003e-06	0.000120964	8.01873e-05	0.000189261	0.000276335	0.000273869	1.36438e-05	0.000295203	0.000201832	0.000427011	0.000587213	0.000586445	3.26263e-06	3.88546e-05	1.8395e-05	2.44482e-05	2.75841e-05	2.18244e-05	A0A6A5MAJ8;A0A6A5MNU6;A0A6A5NWA4	AT5G20490.1	DIL domain myosin family protein (Putative myosin ATPase) (EC 3.6.4.1)	golgi	Cell	cell organisation	unknown	14.4	12	8	12	12.2	8.6	12.2	177.55	0	32.687	1983400	56	0	18.093	0	0	15.702	241.63	241.45	418.62	170.64	207.61	132.84	183.79	240.96	204.15	138.34	674.24	633.81	441.26	819.87	300.5	1612.4	1176.2	571.28	431.51	780.29	619.66	1135.8	1226.1	1152	643.14	0	1.00102e-05	0	0	1.00399e-05	0.000105851	0.000117368	0.000183494	8.33097e-05	0.000114798	5.96503e-05	8.09591e-05	9.45441e-05	9.4097e-05	7.16859e-05	0.000227173	0.00019844	0.000150959	0.000261993	0.00010774	0.000421424	0.00037936	0.000187019	0.000128046	0.000265824	0.000181987	0.000310809	0.000367534	0.00030814	0.000200876
0.000397615	0.00153922	0.00195105	0.00263702	0.00319662	0.00233567	0.00135285	0.00375635	0.00491081	0.00594965	0.00679284	0.00500144	0.000323506	0.00049441	0.000447572	0.000340642	0.000319092	0.000186128	A0A6A5MHH5	AT5G65460.1	Kinesin motor domain-containing protein	golgi	Cell	cell organisation	unknown	14.4	29	26	29	29	27	29	145.1	0	126.45	15025000	189	477.89	783.89	545.9	672.72	542.82	3635.2	2917.4	4080.7	2958.8	2626.4	2906	4652.4	5647.7	4858.9	3754.3	8059.4	8642.6	6740.2	9913.8	6386.6	11891	9750.9	10876	9905.2	9482.8	5996.2	9144.6	8864.2	10090	6592	0.000354193	0.000433699	0.000426454	0.000426645	0.000347081	0.00159248	0.00141813	0.0017887	0.00144454	0.00145227	0.00130491	0.00204937	0.00221596	0.00223957	0.00194543	0.00271547	0.00270591	0.00230589	0.003168	0.00228981	0.00310788	0.00314496	0.00356046	0.00293927	0.00323053	0.00176101	0.0025024	0.00265712	0.0026989	0.00205892
0	1.65503e-05	9.02597e-05	0.000227629	0.000370186	0.000253539	0	4.03897e-05	0.000227185	0.000513577	0.000786649	0.00054291	0	5.31609e-06	2.07057e-05	2.94044e-05	3.69526e-05	2.02043e-05	A0A6A5MS36	AT4G19150.1	ANK_REP_REGION domain-containing protein	nucleus	Cell	cell organisation	unknown	14.4	3	3	3	16.3	16.3	16.3	32.124	0	9.0997	286170	7	0	0	0	0	0	188.9	0	0	0	0	218.53	212.68	348.02	141.98	110.95	755.65	876.44	378.1	1108.7	350.02	1361.9	1491.6	1000.7	889.2	1240	1169.2	458.33	1039.1	1123.5	598.38	0	0	0	0	0	8.27517e-05	0	0	0	0	9.81284e-05	9.36851e-05	0.000136551	6.54415e-05	5.74928e-05	0.000254603	0.000274405	0.000129352	0.00035429	0.000125494	0.000355952	0.000481087	0.000327598	0.000263861	0.000422434	0.00034338	0.000125421	0.000311479	0.000300517	0.000186895
4.28236e-05	0.00112427	0.00178732	0.0028547	0.00342114	0.00411342	0.000145704	0.00274369	0.0044987	0.00644078	0.00726994	0.0088082	3.4842e-05	0.000361125	0.000410013	0.000368761	0.000341503	0.000327796	A0A6A5MW00	AT1G51110.1	Plastid lipid-associated protein	plastid	Cell	cell organisation	unknown	14.4	8	8	8	31	31	31	37.936	0	16.254	4111500	66	40.846	332.29	0	0	0	3275.7	1970.2	3072.9	2398.1	1285.7	3805.7	3918.3	5913.6	3732.8	2819.2	8470.4	10491	7640.2	8962.4	7411.1	13737	10068	9449.8	10749	11697	13890	13685	15274	17243	11373	3.02734e-05	0.000183845	0	0	0	0.00143499	0.000957703	0.00134695	0.0011708	0.00071093	0.00170891	0.001726	0.00232029	0.00172052	0.00146087	0.00285395	0.00328463	0.00261379	0.00286398	0.00265713	0.00359036	0.00324724	0.00309357	0.00318966	0.00398485	0.00407933	0.00374487	0.00457851	0.0046122	0.00355219
0	0.000288484	0.00067032	0.0011443	0.00164908	0.00133396	0	0.000704021	0.0016872	0.00258177	0.00350431	0.00285646	0	9.26633e-05	0.000153772	0.000147817	0.000164614	0.000106302	A0A6A5NA41	AT4G00030.1	PAP_fibrillin domain-containing protein	plastid	Cell	cell organisation	unknown	14.4	2	2	2	9.9	9.9	9.9	22.965	0	3.3675	1105400	15	0	0	0	0	0	676.8	1002.6	0	581.03	678.01	2357.7	1523.1	0	1215.2	2049.2	4421.4	2783.1	2442	2678.4	4655.3	5704.6	5736.8	5764.8	6301.3	3367.1	4710.9	2786.7	6586.8	5910.7	3100	0	0	0	0	0	0.000296487	0.000487358	0	0.00028367	0.000374907	0.0010587	0.000670922	0	0.000560111	0.00106187	0.00148971	0.000871361	0.000835432	0.000855896	0.00166908	0.00149098	0.00185029	0.00188722	0.00186985	0.00114708	0.00138354	0.000762575	0.00197445	0.00158101	0.000968241
0.00755872	0.00760878	0.0114188	0.0122635	0.01231	0.0125743	0.0257179	0.0185686	0.0287412	0.027669	0.0261587	0.0269258	0.00614991	0.002444	0.00261948	0.00158416	0.0012288	0.00100204	A0A6A5NA77	AT3G46000.1	Cofilin/actin-depolymerizing factor-like protein (Putative ADF/Cofilin, ADF-H/Gelsolin-like domain-containing protein)	cytosol	Cell	cell organisation	unknown	14.4	6	2	2	67.9	24.1	24.1	15.728	0	18.434	5226600	54	8914.6	15389	9923.6	11787	11643	18279	15157	18511	16317	11915	24861	31546	31518	21536	18799	34942	41516	37276	36802	33563	54728	36302	31673	48171	31920	46536	50549	27430	46431	47161	0.00660715	0.0085142	0.00775227	0.00747542	0.00744458	0.00800751	0.00736773	0.00811394	0.00796627	0.00658842	0.0111636	0.0138959	0.0123665	0.00992639	0.00974139	0.0117731	0.0129983	0.0127525	0.0117603	0.0120335	0.014304	0.0117085	0.0103688	0.0142943	0.0108743	0.0136671	0.0138326	0.00822238	0.0124195	0.0147301
0	0.00130043	0.00163469	0.00259873	0.00201184	0.00145756	0	0.00317359	0.00411453	0.00586326	0.00427517	0.00312113	0	0.000417708	0.000375	0.000335696	0.000200825	0.000116152	A0A6A5NCD6;A0A6A5PJM8	AT3G47430.1	Peroxisomal biogenesis factor 11 family protein	peroxisome	Cell	cell organisation	unknown	14.4	3	3	3	15.4	15.4	15.4	25.987	0	6.2503	1816300	43	0	0	0	0	0	3077.3	2620.8	3331.1	2220	2416.4	3254.1	4184.1	5354	2015.8	3549.5	6293.5	8627.3	8137.5	6767.1	8996.8	8468.2	6962.7	7397.7	6358.4	3791.5	3325.7	7096.1	8295.4	3371.5	3140.3	0	0	0	0	0	0.00134808	0.00127396	0.00146012	0.00108385	0.00133615	0.00146122	0.00184309	0.00210072	0.000929124	0.0018393	0.00212048	0.00270112	0.00278392	0.00216246	0.00322566	0.00221329	0.00224568	0.00242178	0.00188679	0.00129166	0.000976719	0.00194183	0.00248662	0.000901817	0.000980828
4.47346e-05	0.00155116	0.000881016	0.00193357	0.00204871	0.00256994	0.000152205	0.00378548	0.00221753	0.00436254	0.00435353	0.0055031	3.63968e-05	0.000498245	0.000202106	0.000249773	0.000204506	0.000204797	A0A6A5NDC9	AT5G19940.1	PAP_fibrillin domain-containing protein	plastid	Cell	cell organisation	unknown	14.4	5	5	5	27.9	27.9	27.9	23.598	0	6.9742	1739800	24	0	0	202.06	103.79	0	2236.9	3256.4	3967.9	4760	2043.2	755.37	1252.1	4942.9	1502.1	1703.2	4900.5	5913.6	5574.3	7364.4	5313	7273.6	6129.9	5284.7	7657.2	6936.8	9628.6	10161	8347.4	10063	6555.4	0	0	0.000157848	6.58245e-05	0	0.000979922	0.00158292	0.00173925	0.00232392	0.00112979	0.00033919	0.000551547	0.00193942	0.000692349	0.000882575	0.00165114	0.00185149	0.00190702	0.00235333	0.00190489	0.00190106	0.00197708	0.00173005	0.0022722	0.00236318	0.00282781	0.00278054	0.00250221	0.00269168	0.00204749
0.000197013	0.000773913	0.00122926	0.00124209	0.00136215	0.00172664	0.000670319	0.00188867	0.00309405	0.00280241	0.00289458	0.00369731	0.000160293	0.000248587	0.000281993	0.000160449	0.000135972	0.000137595	A0A6A5NDK9	AT5G12380.1	Annexin	cytosol	Cell	cell organisation	unknown	14.4	9	7	7	36.2	31.3	31.3	37.124	0	20.297	3141800	65	618.05	123.42	541.64	0	55.644	1839.3	1715	2035.1	1146.7	1407.5	1998.1	3679.9	3264.2	3006.4	1855.7	3278.3	2648.8	3851.4	4939.8	3850.2	7055.5	3613.3	4278.3	5407	2337.3	6034	5446.2	6475	7443.6	4606.5	0.000458074	6.8284e-05	0.000423127	0	3.5579e-05	0.000805745	0.000833652	0.000892047	0.000559841	0.000778279	0.000897224	0.00162099	0.00128076	0.00138571	0.000961599	0.00110457	0.000829313	0.0013176	0.00157854	0.00138043	0.00184406	0.0011654	0.00140058	0.00160447	0.000796254	0.00177211	0.00149034	0.00194094	0.00199103	0.00143877
0.00344938	0.0169533	0.0211963	0.0243577	0.0226354	0.0169438	0.0117362	0.0413731	0.0533514	0.054956	0.0481004	0.0362822	0.00280648	0.00544554	0.00486246	0.00314646	0.0022595	0.00135024	A0A6A5NGF3	AT1G01820.1	Peroxisomal biogenesis factor 11 (Peroxisomal biogenesis factor 11 family protein) (Putative peroxisomal biogenesis factor 11)	peroxisome	Cell	cell organisation	unknown	14.4	7	2	7	35.3	10	35.3	27.681	0	110.44	23091000	163	4279.7	5914.2	4622.2	5587.8	5705.6	38117	34790	42953	26654	34934	37231	49782	74617	42017	36070	80357	85470	64660	76546	59611	67657	81742	77316	67087	70189	52562	53231	57829	60736	67667	0.00317194	0.00327212	0.00361084	0.00354383	0.00364819	0.016698	0.0169112	0.0188276	0.013013	0.0193168	0.0167182	0.0219289	0.0292771	0.0193665	0.018691	0.0270749	0.0267598	0.0221208	0.0244606	0.0213726	0.0176831	0.0263643	0.0253109	0.0199074	0.0239115	0.0154368	0.0145666	0.0173347	0.0162458	0.0211348
0.00113116	0.00106651	0.00151421	0.000920347	0.0011345	0.00100981	0.00384868	0.00260274	0.00381129	0.00207649	0.00241083	0.00216235	0.000920332	0.000342572	0.000347362	0.000118888	0.000113248	8.04713e-05	A0A6A5NJA8	AT2G26210.1	FYVE zinc finger protein (Putative chromatin regulator PHD family)	nucleus	Cell	cell organisation	unknown	14.4	5	5	5	28	28	28	28.79	0	5.6861	1353400	21	1156	2271.8	1545.2	1580.8	2083.9	3100.3	3531.8	1812	1171.3	1612.3	3841.7	3763.1	3413.2	3883	2044.4	3385.2	1862.8	2570.7	3712.4	2265.2	3565.7	4057.7	4559.2	2988.9	3089.1	3433.5	3676.5	4106.8	3833.6	2491.4	0.000856781	0.00125691	0.0012071	0.00100256	0.00133245	0.00135815	0.00171679	0.000794256	0.000571851	0.000891523	0.00172507	0.00165764	0.00133922	0.00178975	0.00105938	0.00114058	0.000583224	0.000879461	0.00118632	0.000812151	0.000931947	0.00130873	0.00149254	0.000886926	0.00105237	0.00100838	0.00100607	0.00123105	0.00102542	0.000778153
0	0.000421993	0.000483642	0.00103988	0.000741402	0.000901835	0	0.00102984	0.00121733	0.00234618	0.00157548	0.00193113	0	0.000135547	0.000110948	0.000134328	7.40078e-05	7.18666e-05	A0A6A5NTY6;A0A6A5MUI5	AT3G19960.1	p-loop nucleoside triphosphate hydrolase superfamily protein	plasma membrane	Cell	cell organisation	unknown	14.4	4	4	4	4.1	4.1	4.1	143.06	0	6.4443	3800800	18	0	0	0	0	0	1633.9	209.67	1217.1	619.48	825.29	1997	1434.5	159.97	1575.8	193.95	3489.5	2763.7	2818.5	2935.3	3503.6	2103.2	3407.5	416.67	2352.5	3592.3	2920.4	1065.3	4337.2	3663.4	3457.7	0	0	0	0	0	0.000715765	0.000101919	0.000533493	0.000302442	0.000456345	0.00089673	0.000631894	6.27665e-05	0.000726319	0.000100502	0.00117573	0.000865287	0.000964236	0.000937989	0.00125616	0.000549702	0.00109902	0.000136405	0.000698081	0.0012238	0.000857687	0.000291517	0.00130011	0.000979895	0.00107996
0.00119799	0.00150439	0.0012579	0.00102462	0.000754318	0.000537487	0.00407607	0.00367134	0.00316615	0.00231176	0.00160293	0.00115094	0.000974708	0.000483222	0.000288564	0.000132358	7.52971e-05	4.28319e-05	A0A6A5NWT0	AT2G03430.1	ANK_REP_REGION domain-containing protein	cytosol	Cell	cell organisation	unknown	14.4	3	3	3	17.9	17.9	17.9	26.359	0	31.91	1061600	34	1427.9	2635.2	1253.9	2048.3	1869.1	3764.6	2475.7	4115	3891.3	1746.7	3198.8	3038.8	3045.4	2860	1932.5	3439.1	2703.6	3127	3652.7	2456.9	702.38	2875.9	2920	2931.8	2449.7	3757.9	3045.1	396.71	301.4	1764	0.0010583	0.00145797	0.000979541	0.00129905	0.00119511	0.00164916	0.00120342	0.00180373	0.00189981	0.00096584	0.00143639	0.00133859	0.00119491	0.00131823	0.0010014	0.00115874	0.000846471	0.00106978	0.00116724	0.000880882	0.000183577	0.000927566	0.000955917	0.000869983	0.000834546	0.00110365	0.000833285	0.000118917	8.06192e-05	0.00055096
0.00023841	0.00460905	0.00385236	0.00458451	0.0043108	0.00429869	0.000811171	0.011248	0.00969644	0.0103436	0.00916047	0.00920492	0.000193975	0.00148046	0.000883736	0.000592214	0.00043031	0.000342559	A0A6A5NZ18	AT1G01820.1	Peroxisomal biogenesis factor 11 (Peroxisomal biogenesis factor 11 family protein) (Putative peroxisomal biogenesis factor 11)	peroxisome	Cell	cell organisation	unknown	14.4	6	4	4	31.1	24.4	24.4	31.155	0	10.847	3430100	86	0	1896.6	0	225.05	0	11372	8737.9	12682	9740.3	6332.8	7663.3	8093.2	13343	7719.6	6681.4	16315	18548	11979	13497	8945.2	19774	13384	13312	10927	13117	11399	17169	14853	15365	15641	0	0.00104932	0	0.000142729	0	0.00498175	0.00424745	0.00555891	0.0047554	0.00350173	0.00344112	0.00356504	0.00523532	0.00355812	0.00346221	0.00549705	0.0058072	0.00409813	0.00431303	0.00320716	0.00516822	0.00431675	0.00435794	0.00324248	0.0044686	0.00334775	0.00469826	0.00445232	0.00410987	0.00488524
0.00196287	0.00209427	0.00295312	0.0033502	0.00393676	0.00494204	0.00667848	0.00511088	0.00743304	0.00755874	0.00836565	0.0105826	0.00159702	0.000672695	0.000677449	0.000432769	0.000392973	0.000393828	A0A6A5P270	AT4G30160.1	HP domain-containing protein	cytosol	Cell	cell organisation	unknown	14.4	24	17	24	31.1	23.7	31.1	105.37	0	82.327	15627000	266	2058.3	4516.9	2213.8	3334.9	3042.4	4259	5153.1	4865.6	3338.6	4228.2	6413.4	5693.8	10020	6179.4	5013.5	11344	8533.1	10093	11215	8982.4	14754	12343	10945	13371	12610	19409	14667	17515	20291	13827	0.00152553	0.00249905	0.00172941	0.00211502	0.00194532	0.00186575	0.00250489	0.00213274	0.00162997	0.00233799	0.00287987	0.00250811	0.00393149	0.00284821	0.00259793	0.00382216	0.00267163	0.00345291	0.00358381	0.0032205	0.00385617	0.00398099	0.00358305	0.00396771	0.00429588	0.0057002	0.00401359	0.00525027	0.00542749	0.00431867
8.70434e-05	0.000252453	0.000177109	0.000277575	0.000680207	0.00038739	0.000296158	0.000616089	0.000445785	0.000626266	0.00144544	0.000829531	7.082e-05	8.10896e-05	4.06289e-05	3.58563e-05	6.78992e-05	3.08709e-05	A0A6A5P4L6	AT3G57890.1	TBCC domain-containing protein 1	golgi	Cell	cell organisation	unknown	14.4	9	4	5	24.6	9.3	14.6	67.941	0	5.0988	767870	6	0	0	0	0	680.66	625.99	617.63	676.5	599.36	178.42	75.504	172.21	346.26	259.39	1004.2	472.27	977.51	1428.3	745.46	546.26	4890	1016.8	1716.1	1853.8	2005.2	2412.8	1143.6	1521.3	1096.4	531.82	0	0	0	0	0.000435217	0.000274228	0.000300227	0.000296531	0.000292619	9.86576e-05	3.39042e-05	7.58582e-05	0.00013586	0.000119558	0.000520363	0.000159123	0.000306049	0.000488635	0.000238215	0.000195853	0.00127807	0.000327949	0.000561798	0.000550097	0.000683117	0.000708611	0.000312944	0.000456023	0.000293268	0.000166106
0.00138014	0.000963544	0.00104062	0.00097258	0.00126341	0.00104792	0.00469579	0.00235145	0.00261926	0.00219434	0.00268476	0.00224394	0.0011229	0.000309498	0.00023872	0.000125635	0.000126116	8.35078e-05	A0A6A5P4W3	AT3G04710.3	Ankyrin repeat protein (Putative 43kDa postsynaptic protein)	mitochondrion	Cell	cell organisation	unknown	14.4	4	4	4	10.5	10.5	10.5	50.9	0	19.287	1916200	59	1824.1	3382	1132.4	2809.8	1581.1	2648.5	1208.5	1640.9	3515.6	1147.3	2460.5	3587.7	1193.5	1669.3	2470.5	1164.6	1818.6	7472.1	1682.8	2251.1	11237	1693.7	1695.8	6001	1461.7	1957.6	6193.1	3548.8	3819.6	2831.8	0.00135195	0.00187114	0.000884625	0.001782	0.00101096	0.00116023	0.000587445	0.000719257	0.00171638	0.000634401	0.00110486	0.00158037	0.000468287	0.000769415	0.00128018	0.000392392	0.000569386	0.00255628	0.000537747	0.000807096	0.00293695	0.00054627	0.000555152	0.00178074	0.000497961	0.000574924	0.00169473	0.00106378	0.00102168	0.000884472
3.05004e-05	0.000205116	0.000752006	0.000740389	0.000682987	0.000552584	0.000103775	0.000500569	0.00189281	0.00167047	0.00145135	0.00118327	2.48156e-05	6.58849e-05	0.000172511	9.56411e-05	6.81767e-05	4.4035e-05	A0A6A5P960	AT3G63480.2	Kinesin-like protein	cytosol	Cell	cell organisation	unknown	14.4	5	5	5	8.3	8.3	8.3	84.006	0	13.932	1967000	29	0	0	0	240.46	0	363.98	436.67	629.31	265.42	449.3	3840.3	1545.3	971.45	1658.2	404.15	2249.1	2417.7	2184.1	1880.8	2340	3619.3	1432.5	2569.2	2074.5	1615.3	1871.9	1881.9	1441.6	2261	2117.2	0	0	0	0.000152502	0	0.000159449	0.000212263	0.000275846	0.000129583	0.000248441	0.00172444	0.000680701	0.000381162	0.000764299	0.000209425	0.000757795	0.000756958	0.000747202	0.000601019	0.00083897	0.000945956	0.000462025	0.000841076	0.000615587	0.000550289	0.000549755	0.000514978	0.000432132	0.000604778	0.000661277
0.00121564	0.00532104	0.00798723	0.00555123	0.00749735	0.00375349	0.00413612	0.0129855	0.0201039	0.0125247	0.0159319	0.00803748	0.000989067	0.00170916	0.00183228	0.000717091	0.000748396	0.000299113	A0A6A5PAM5	AT4G35450.1	ANK_REP_REGION domain-containing protein	vacuole	Cell	cell organisation	unknown	14.4	10	2	10	37.1	6.5	37.1	38.095	0	42.187	9027700	126	1642	1965.1	1897.1	2217.2	1385.4	11286	12004	9074.4	20235	3561.5	14100	27677	10548	14784	20186	7011.2	11104	32218	19277	13207	70796	9303.7	9123.2	36581	6283.9	5888.7	13654	10401	31233	5857.7	0.00121698	0.00108722	0.00148201	0.00140617	0.000885831	0.00494408	0.00583508	0.00397759	0.00987912	0.00196934	0.00633145	0.0121917	0.00413866	0.00681425	0.0104601	0.0023623	0.00347655	0.0110221	0.00616006	0.00473516	0.0185036	0.00300073	0.00298665	0.010855	0.00214075	0.00172944	0.00373639	0.00311779	0.00835428	0.00182957
0	4.1731e-05	1.46505e-05	2.98592e-05	5.89372e-05	0.000220846	0	0.000101841	3.68755e-05	6.73683e-05	0.000125242	0.000472904	0	1.34043e-05	3.36084e-06	3.85711e-06	5.88319e-06	1.75991e-05	A0A6A5PBA9	AT2G29890.2	HP domain-containing protein	cytosol	Cell	cell organisation	unknown	14.4	6	6	6	9.9	9.9	9.9	106.75	0	8.2029	489220	15	0	0	0	0	0	0	191.15	91.897	84.701	61.676	0	22.805	95.994	32.352	20.515	113.48	37.183	141.4	137.79	19.561	308.77	205.11	40.365	123.24	287.8	486.61	872.05	937.72	1009.9	548.97	0	0	0	0	0	0	9.2917e-05	4.02813e-05	4.13527e-05	3.41038e-05	0	1.00456e-05	3.76646e-05	1.49117e-05	1.06306e-05	3.82351e-05	1.16416e-05	4.83743e-05	4.40315e-05	7.01329e-06	8.07015e-05	6.61542e-05	1.32142e-05	3.65702e-05	9.80456e-05	0.000142912	0.000238635	0.00028109	0.000270131	0.000171463
0.000137438	0.000567204	0.000613299	0.000674054	0.000923013	0.000936638	0.000467622	0.00138421	0.00154368	0.0015208	0.00196141	0.00200565	0.000111822	0.00018219	0.000140691	8.70723e-05	9.21365e-05	7.464e-05	A0A6A5PG99	AT5G02130.1	Tetratricopeptide repeat (TPR)-like superfamily protein	mitochondrion	Cell	cell organisation	unknown	14.4	3	3	3	10.7	10.7	10.7	47.685	0	19.498	1276900	42	259.69	304.36	220.37	243.1	0	1441.1	1257.7	1381.6	1068.3	843.1	1424.7	1958	1965.4	1268.6	402.13	1804.1	2337.6	1470.6	2214	2286.9	3727.4	3257.3	2306.3	3333	2484	3217.6	2851.3	3548.4	4014.8	2626.7	0.000192472	0.000168392	0.000172152	0.000154176	0	0.000631305	0.000611361	0.000605598	0.000521565	0.000466193	0.000639746	0.000862495	0.000771153	0.000584724	0.000208378	0.00060786	0.00073188	0.000503107	0.000707494	0.000819932	0.00097421	0.00105058	0.000755011	0.000989035	0.000846231	0.000944971	0.000780252	0.00106366	0.00107389	0.000820412
1.6069	1.05451	0.868631	0.534416	0.340098	0.117705	5.46733	2.57345	2.18635	1.20575	0.722709	0.252044	1.3074	0.338717	0.199265	0.0690342	0.033949	0.00937979	A0A6A5PIY9	AT5G12380.1	Annexin	cytosol	Cell	cell organisation	unknown	14.4	34	32	34	73.7	73.7	73.7	36.235	0	323.31	1307200000	1128	2103000	2798300	2247500	2487200	2493700	2148800	2285300	2467400	2240500	1889800	2165200	1945700	1951200	1915100	1670300	1696200	1744300	1250900	1899600	1448900	1146900	1114200	1561200	759950	894610	425630	516200	283810	453100	371370	1.55866	1.5482	1.75574	1.5774	1.59448	0.941328	1.11087	1.08154	1.09386	1.04497	0.972259	0.857077	0.765581	0.882709	0.865527	0.571505	0.546123	0.427945	0.607026	0.51948	0.299759	0.359363	0.511088	0.225508	0.304769	0.125003	0.141257	0.0850745	0.121196	0.115992
0.000236182	0.000254415	0.000525893	0.00099847	0.000931765	0.000997548	0.000803589	0.000620877	0.00132368	0.00225275	0.00198001	0.00213608	0.000192162	8.17199e-05	0.000120641	0.000128979	9.30102e-05	7.94939e-05	A0A6A5NXA6;A0A6A5LZP5	AT5G10270.1	Protein kinase domain-containing protein	nucleus	Cell	cell regulation	cyclin-dependent kinase complex	14.5	4	4	4	9.5	9.5	9.5	58.776	0	6.2777	2232300	40	172.51	265.85	454.16	536.48	329.9	378.99	210.23	1449.8	137.02	545.2	644.89	481.11	3326.7	1000.4	697.77	3282.9	3768.9	1939.6	3282	2772.1	3741.6	3782.6	2257.3	3290.2	2188.6	3526.6	4165.7	4357	2647.9	2554.2	0.000127858	0.000147086	0.000354788	0.00034024	0.000210939	0.000166025	0.000102192	0.000635492	6.68958e-05	0.000301469	0.000289581	0.000211928	0.00130528	0.000461105	0.000361575	0.00110612	0.00118001	0.000663556	0.00104878	0.000993892	0.000977921	0.00122	0.00073897	0.000976334	0.000745596	0.00103572	0.00113994	0.00130605	0.000708267	0.000797768
0.000270205	0.000240467	0.000320607	0.000349862	0.000312918	0.000322566	0.000919349	0.00058684	0.000806972	0.00078936	0.000664954	0.00069072	0.000219843	7.72399e-05	7.35476e-05	4.51941e-05	3.1236e-05	2.5705e-05	A0A6A4MJK0	AT4G31480.2	Coatomer subunit beta (Beta-coat protein)	cytosol	Cell	cell vesicle transport	unknown	14.6	26	6	6	32.2	10.4	10.4	106.49	0	15.418	1746500	29	347.49	744.57	254.56	356.97	400.81	640.65	486.07	772.65	542.93	147.69	593.49	784.66	903.48	632.05	665.93	904.66	1045.1	1115.1	1039.8	1125.5	1236.7	951.1	998.44	1282.3	667.02	927.42	1369	757.48	1242.2	1301.5	0.000257546	0.000411945	0.000198861	0.000226394	0.00025628	0.000280651	0.000236276	0.000338676	0.000265069	8.16654e-05	0.0002665	0.000345641	0.000354493	0.000291325	0.000345076	0.000304809	0.000327211	0.000381487	0.000332273	0.00040353	0.000323229	0.000306759	0.000326858	0.00038051	0.000227236	0.000272372	0.000374624	0.000227061	0.000332267	0.000406505
3.92309e-05	0.000200697	0.000168639	0.000255267	0.000335448	0.000234714	0.00013348	0.000489785	0.000424466	0.000575935	0.000712829	0.000502601	3.1919e-05	6.44655e-05	3.86859e-05	3.29747e-05	3.34849e-05	1.87042e-05	A0A6A4N6T5;A0A6A4R1K3	AT5G03540.1	Exocyst subunit Exo70 family protein	plasma membrane	Cell	cell vesicle transport	unknown	14.6	4	3	4	8.1	6.6	8.1	73.712	0	6.8974	689070	6	57.868	78.209	88.955	0	63.346	546.22	399.73	612.03	303.05	277.91	622.05	258.2	336.52	104.42	520.98	1060.6	1156.2	788.8	282.39	549.17	1827.4	1538.1	658.33	701.28	821.68	748.7	221.66	1062.5	833.71	1125.5	4.28895e-05	4.32704e-05	6.94912e-05	0	4.05037e-05	0.000239283	0.000194307	0.000268272	0.000147955	0.000153671	0.000279325	0.000113737	0.000132038	4.81293e-05	0.000269965	0.000357351	0.000361995	0.000269856	9.02391e-05	0.000196896	0.000477617	0.000496084	0.000215517	0.000208098	0.000279924	0.000219884	6.06568e-05	0.000318494	0.000223003	0.000351534
0.000335642	0.000961503	0.000919667	0.00114936	0.00110465	0.00101765	0.00114199	0.00234647	0.00231481	0.0025932	0.00234739	0.00217914	0.000273084	0.000308842	0.000210972	0.000148471	0.000110268	8.10962e-05	A0A6A4PZ77	AT1G60070.1	AP-1 complex subunit gamma	golgi	Cell	cell vesicle transport	unknown	14.6	7	3	7	10.4	4.7	10.4	95.599	0	18.548	3190900	99	0	868.71	513.73	531.48	718.15	2016.6	1418.6	2929.9	2658.3	1179.9	2015.8	2404.9	2386.4	1907.6	1579	3086.2	4264.6	3134.7	3861.2	2971.8	3725	4235.1	3429.6	3528.9	2975.9	3157.4	3635.4	4125.6	3735.4	2978.6	0	0.000480627	0.000401323	0.000337069	0.000459188	0.000883415	0.000689574	0.00128427	0.00129783	0.000652427	0.000905172	0.00105935	0.000936338	0.000879252	0.000818216	0.00103984	0.0013352	0.00107241	0.00123386	0.00106549	0.000973582	0.00136595	0.00112274	0.00104717	0.00101381	0.000927291	0.00099482	0.00123668	0.000999154	0.000930323
0.000328282	0.00222083	0.00279393	0.00364813	0.00418802	0.0064758	0.00111695	0.00541976	0.00703235	0.00823091	0.00889956	0.0138668	0.000267096	0.000713349	0.00064093	0.000471254	0.000418054	0.000516052	A0A6A4QYK8	AT3G09300.1	OSBP(Oxysterol-binding protein)-related protein 4C (Putative oxysterol-binding protein)	cytosol	Cell	cell vesicle transport	unknown	14.6	11	9	11	33.2	28	33.2	52.662	0	34.737	5300300	80	327.05	1118.8	313.94	401.5	438.12	6243.4	4053.2	5183.7	4067.4	3871.8	6547.2	6099.2	11529	4705.6	3185.2	11762	12069	8940.3	12707	9426.7	16473	14528	13385	13833	10163	22809	22748	22264	18082	25437	0.000242396	0.000618994	0.000245248	0.000254635	0.000280136	0.00273506	0.00197024	0.00227218	0.00198578	0.00214092	0.00293995	0.00268669	0.00452357	0.00216891	0.00165053	0.003963	0.00377869	0.00305856	0.00406058	0.00337979	0.00430546	0.00468572	0.00438183	0.00410481	0.00346226	0.00669874	0.00622494	0.00667383	0.00483662	0.00794488
0.00474602	0.00606754	0.00701844	0.00596717	0.00556179	0.00600851	0.0161479	0.0148073	0.0176655	0.0134632	0.0118188	0.0128662	0.00386144	0.00194894	0.00161004	0.000770821	0.000555186	0.000478814	A0A6A4R2T2	AT4G31480.2	Coatomer subunit beta (Beta-coat protein)	cytosol	Cell	cell vesicle transport	unknown	14.6	33	16	33	42.1	22.5	42.1	106.1	0	117.96	27145000	455	6778.2	9066	5307.5	6537.9	8442	13630	12848	16132	10539	10679	23185	11389	23198	9601.3	11843	12531	22424	17727	21850	15469	25138	20524	15302	15895	14363	20625	17936	22211	21523	21330	0.00502373	0.00501591	0.00414619	0.00414639	0.00539785	0.00597092	0.00624534	0.00707115	0.00514534	0.00590497	0.010411	0.00501683	0.00910207	0.00442544	0.00613688	0.0042221	0.00702074	0.00606458	0.00698227	0.00554616	0.00657018	0.00661962	0.0050094	0.00471668	0.00489308	0.00605732	0.00490815	0.00665794	0.00575702	0.00666212
0.00338848	0.00373317	0.00271455	0.00236468	0.00243069	0.00203449	0.011529	0.00911048	0.00683255	0.00533519	0.00516524	0.00435651	0.00275693	0.00119912	0.00062272	0.000305462	0.000242635	0.000162127	A0A6A4R396	AT5G59420.1	OSBP(Oxysterol-binding protein)-related protein 4C (Putative oxysterol-binding protein)	cytosol	Cell	cell vesicle transport	unknown	14.6	9	4	8	25.3	13.8	23.4	52.292	0	13.536	4117000	46	4314.2	7521.1	3721.4	5622.7	4864.9	9614.3	7257.4	9211	8246.4	5177.3	8140.4	8072.9	4053.1	3893.7	5743.7	7527.6	6298.4	4713	11002	6099.9	11304	4595.7	10526	4159.7	8913.3	7033	10394	7030.3	4840.4	5956.8	0.00319751	0.00416117	0.00290714	0.00356597	0.00311064	0.00421175	0.00352778	0.00403747	0.00402605	0.0028628	0.00365536	0.0035561	0.00159029	0.00179469	0.00297631	0.00253629	0.00197197	0.00161236	0.00351574	0.00218702	0.00295446	0.00148225	0.00344589	0.00123435	0.00303652	0.00206551	0.0028443	0.00210739	0.00129472	0.00186052
0	1.71992e-05	0.000103972	0.00030754	0.000513396	0.000420706	0	4.19732e-05	0.000261698	0.000693873	0.00109097	0.000900871	0	5.52452e-06	2.38513e-05	3.97271e-05	5.1248e-05	3.35258e-05	A0A6A5LH15;A0A6A4R8V9;A0A6A5PHQ8	AT4G21450.1	MSP domain-containing protein	plasma membrane	Cell	cell vesicle transport	unknown	14.6	2	1	2	7.9	5.3	7.9	29.684	0.0014474	2.6104	303230	10	0	0	0	0	0	0	0	196.19	0	0	180.14	885.43	124.73	0	0	347.81	1338.1	1257.7	1128.9	587.25	2377.6	1458.5	1666.5	1305.9	1591.2	1184.5	507.58	2049.5	1826.7	1645	0	0	0	0	0	0	0	8.59961e-05	0	0	8.08898e-05	0.00039003	4.89396e-05	0	0	0.000117189	0.000418946	0.000430271	0.000360745	0.000210549	0.00062142	0.000470411	0.00054556	0.000387513	0.000542078	0.000347874	0.000138898	0.000614355	0.00048861	0.000513792
0.00320772	0.00168446	0.00222366	0.00200237	0.00292584	0.003533	0.010914	0.00411079	0.00559697	0.00451776	0.00621742	0.00756532	0.00260986	0.000541063	0.000510109	0.00025866	0.000292061	0.000281542	A0A6A5LJ76	AT5G16880.2	Protein transporter (Putative target of Myb protein)	cytosol	Cell	cell vesicle transport	unknown	14.6	13	7	13	41.7	23.2	41.7	45.297	0	31.981	5458200	97	4119.4	5849.8	3882.2	5801.7	4749.3	5143.4	2506.1	4298	4478.7	1592.2	4166	6408.5	2634.5	5113.1	5855.5	2526.9	5850.3	9993.3	4168.5	7190.2	22531	3028.9	6270.9	18160	944.53	5374.1	13846	10653	19376	12556	0.00305314	0.00323649	0.00303276	0.00367949	0.00303672	0.00225318	0.0012182	0.00188395	0.00218659	0.000880409	0.0018707	0.00282293	0.00103368	0.00235673	0.00303424	0.000851395	0.00183167	0.0034188	0.00133206	0.00257793	0.0058888	0.000976913	0.0020529	0.0053888	0.000321776	0.00157831	0.00378893	0.00319333	0.00518274	0.00392169
0.00160998	0.00348081	0.00575409	0.00677071	0.00646538	0.00744646	0.00547783	0.00849463	0.0144831	0.0152761	0.013739	0.0159453	0.00130991	0.00111806	0.00132	0.000874619	0.000645384	0.000593403	A0A6A5M697	AT5G11150.1	vesicle-associated membrane protein 713	vacuole	Cell	cell vesicle transport	unknown	14.6	9	8	9	45.7	42.1	45.7	29.204	0	43.36	6619500	127	1524.5	5587.1	1218.3	1746.2	2767.7	9289.6	8379.3	6566.1	7119.3	5258.2	12293	11574	17054	12795	10736	20094	24255	18311	22058	17226	22934	18581	21465	20556	21173	27477	31733	28861	22977	18191	0.0011299	0.00309115	0.00095173	0.00110746	0.00176968	0.00406951	0.00407313	0.00287812	0.00347578	0.00290753	0.00552003	0.00509832	0.00669138	0.00589748	0.00556325	0.00677032	0.007594	0.00626437	0.00704874	0.00617611	0.00599413	0.00599294	0.00702697	0.00609979	0.00721306	0.00806967	0.00868367	0.00865134	0.00614594	0.0056817
0.00130392	0.00145695	0.00124923	0.000958099	0.000880512	0.00099083	0.00443647	0.00355556	0.00314433	0.00216167	0.00187109	0.00212169	0.00106089	0.000467984	0.000286575	0.000123764	8.7894e-05	7.89585e-05	A0A6A5M7B1	AT4G31480.1	Coatomer subunit beta (Beta-coat protein)	golgi	Cell	cell vesicle transport	unknown	14.6	27	6	10	32.4	9.4	12.7	106.04	0	15.365	4381400	33	1370.5	2967.9	1816	1789	2046.5	3086	3185.2	4372.7	2509.8	2247.1	2664.1	3736.4	3160.3	3268.3	1269	2259.9	2948.7	2325.5	3963.7	2910.9	3135.7	2147.6	3099.3	4088.7	1944.5	2063.3	4925.6	3017.1	4077.8	3218.2	0.00101576	0.00164204	0.00141865	0.0011346	0.00130854	0.00135189	0.00154831	0.00191669	0.00122533	0.00124254	0.00119628	0.00164588	0.00123999	0.00150643	0.000657579	0.000761434	0.000923209	0.000795576	0.00126662	0.00104366	0.00081956	0.000692667	0.00101461	0.00121328	0.000662438	0.000605967	0.00134788	0.000904402	0.00109074	0.00100516
0.00581779	0.00540728	0.00653154	0.00642086	0.00637751	0.00586555	0.0197945	0.013196	0.01644	0.0144868	0.0135523	0.0125601	0.00473346	0.00173686	0.00149834	0.000829427	0.000636613	0.000467421	A0A6A5MAR8	AT1G52360.1	Coatomer subunit beta'	golgi	Cell	cell vesicle transport	unknown	14.6	28	3	28	35.9	4.7	35.9	104.33	0	96.963	25683000	365	7725.1	10756	7582.8	9085.3	8956.6	12757	10837	12927	11543	8822.3	14672	14050	18113	13796	12379	17140	19480	18561	20151	20754	22940	22803	19816	20593	17434	17879	22684	20815	19759	20314	0.00572554	0.00595093	0.00592365	0.00576198	0.00572689	0.00558848	0.00526781	0.0056663	0.00563551	0.0048783	0.0065883	0.006189	0.0071069	0.00635886	0.00641463	0.00577502	0.006099	0.0063499	0.00643935	0.00744102	0.0059957	0.00735466	0.00648714	0.00611077	0.00593929	0.00525085	0.00620743	0.00623948	0.00528519	0.00634479
0.000666625	0.000469795	0.00041565	0.000593173	0.000623497	0.000646438	0.00226813	0.00114649	0.0010462	0.00133832	0.00132494	0.00138424	0.000542377	0.000150902	9.53506e-05	7.66243e-05	6.22384e-05	5.15141e-05	A0A6A5MDD1	AT5G11490.1	Beta-adaptin-like protein	golgi	Cell	cell vesicle transport	unknown	14.6	10	4	10	18.8	8.7	18.8	96.567	0	23.342	2183200	58	892.2	1502.7	621.22	1129.3	999.31	1169.4	839.25	1312.2	952.56	702.6	1114.1	638.52	1023.9	983.01	852.74	1124.1	2413.8	1465.5	2543.2	1442.9	2525.5	1975	1829.7	2542.4	1370.8	1886	3259.6	2113.5	1811.2	2139.7	0.000661263	0.000831392	0.000485294	0.000716212	0.000638963	0.000512281	0.000407955	0.000575178	0.000465058	0.000388504	0.000500274	0.000281267	0.000401742	0.00045309	0.000441878	0.000378746	0.000755737	0.000501362	0.000812692	0.000517329	0.000660076	0.000636998	0.000598987	0.000754432	0.000466994	0.000553896	0.000891983	0.00063354	0.000484464	0.000668305
0.000110344	0.000254127	0.000390956	0.000391525	0.000503842	0.000434875	0.000375437	0.000620174	0.000984041	0.00088336	0.00107067	0.000931211	8.9778e-05	8.16274e-05	8.96858e-05	5.0576e-05	5.02942e-05	3.46549e-05	A0A6A5MER0	AT1G60070.1	AP-1 complex subunit gamma	golgi	Cell	cell vesicle transport	unknown	14.6	6	2	3	8.1	2.5	3.7	99.774	0	5.8876	1239800	45	0	467.12	80.705	159.38	201.99	715.91	291.36	711.16	441.28	521.24	1080.3	937.47	1042.4	707.12	621.02	1222.1	1412.5	1198.9	704.68	1306.1	1948.9	1897.5	1290.8	1315.4	1717	1332.2	1503.3	1418.8	1689.8	1583.1	0	0.000258441	6.30464e-05	0.00010108	0.000129153	0.00031362	0.000141629	0.000311723	0.000215441	0.00028822	0.000485097	0.000412954	0.000409001	0.000325926	0.000321804	0.000411765	0.00044224	0.000410155	0.000225184	0.000468281	0.000509373	0.000612002	0.000422568	0.000390332	0.000584935	0.000391251	0.000411375	0.000425298	0.000451992	0.000494459
7.89843e-05	0.000308781	0.000381527	0.000488997	0.000462957	0.00124514	0.000268737	0.000753555	0.000960307	0.00110328	0.000983787	0.00266626	6.4263e-05	9.91829e-05	8.75227e-05	6.31671e-05	4.62131e-05	9.92243e-05	A0A6A5N6B9	AT1G79990.5	Coatomer subunit beta-like protein (Putative transcription factor WD40-like family)	cytosol	Cell	cell vesicle transport	unknown	14.6	5	5	5	21.5	21.5	21.5	35.474	0	8.6077	1032200	18	53.739	182.74	95.123	0	281.01	808.14	888.65	782.76	133.93	631.92	524.35	871.96	1322.8	586.76	962.23	1705.2	1074	1084.4	2173.2	1307.4	1868.4	2142.4	752.59	912.13	1815.3	2135.8	4843.5	6030.6	3199.6	5153	3.98292e-05	0.000101104	7.43096e-05	0	0.000179679	0.000354023	0.000431968	0.000343108	6.53872e-05	0.000349421	0.000235453	0.000384097	0.00051902	0.00027045	0.000498615	0.000574537	0.000336259	0.000370984	0.000694456	0.000468747	0.000488333	0.000690989	0.000246375	0.000270666	0.000618423	0.000627259	0.00132541	0.00180772	0.000855837	0.00160947
0.00221482	0.00269238	0.00268943	0.00360859	0.00338917	0.00251195	0.00753574	0.00657052	0.00676933	0.00814171	0.00720201	0.00537891	0.00180202	0.000864812	0.000616958	0.000466146	0.000338312	0.000200175	A0A6A5N8W6	AT5G05010.2	Coatomer subunit delta	cytosol	Cell	cell vesicle transport	unknown	14.6	13	4	8	27.2	9.7	19	61.401	0	15.101	5952100	87	2655.6	5041.4	2717.8	3548.1	3039.2	7256.6	5894.8	6804.6	4713.7	3858.5	5536.8	5360	8547.7	6809	4067.3	9796	12176	9435.8	13026	9872.3	13712	12538	10550	8079	10177	8049	8461.1	10126	10910	6169.3	0.00196822	0.00278923	0.00212313	0.00225024	0.00194328	0.00317891	0.00286543	0.00298267	0.00230132	0.00213356	0.00248624	0.00236107	0.00335381	0.00313841	0.00210762	0.00330059	0.00381219	0.00322808	0.00416252	0.00353956	0.00358383	0.00404389	0.00345374	0.00239736	0.00346703	0.0023639	0.00231536	0.00303536	0.00291823	0.00192689
0.00153497	0.00161419	0.000680348	0.00106714	0.000620441	0.000582475	0.00522262	0.0039393	0.00171244	0.0024077	0.00131844	0.00124727	0.00124888	0.000518491	0.000156072	0.00013785	6.19333e-05	4.6417e-05	A0A6A5NMG1	AT5G58060.1	SNARE-like superfamily protein	golgi	Cell	cell vesicle transport	unknown	14.6	5	2	2	31.3	12.9	12.9	24.581	0	21.696	941640	28	1815.8	3644.4	1667.6	2368.9	2357.9	3137.9	3293.1	4703.1	3723.2	2199.7	495.36	284.67	940.03	3103.1	2421.5	1387.1	7545.1	1096	1444.4	4656.6	2265.1	1852.2	1564.2	787.27	3425.9	1158.6	4229	1889	1811.4	1165.7	0.0013458	0.00201632	0.00130272	0.00150238	0.00150765	0.00137462	0.00160076	0.00206151	0.00181774	0.00121633	0.000222436	0.000125397	0.000368834	0.00143028	0.00125479	0.000467359	0.0023623	0.000374952	0.000461565	0.00166955	0.000592016	0.000597391	0.000512071	0.000233615	0.00116711	0.000340267	0.00115726	0.000566244	0.000484518	0.00036409
0.000587404	0.00142694	0.00120121	0.00232707	0.00266511	0.00257249	0.00199859	0.00348232	0.00302347	0.00525035	0.00566338	0.00550855	0.000477922	0.000458343	0.000275559	0.000300604	0.000266036	0.000205	A0A6A5PG08	AT5G58060.1	SNARE-like superfamily protein	golgi	Cell	cell vesicle transport	unknown	14.6	6	3	6	29.9	15.1	29.9	30.756	0	13.411	2341800	38	701.78	1491.8	520.16	1242.8	620.87	4240.8	3181.5	4960.4	2457.3	644.55	1524.5	2753.9	4003.2	3449.6	1828.9	6987.9	6955.1	7536.7	7501	5935.2	6476.4	9460	10381	8286.1	7997.4	7917.3	3913.7	9949.5	11928	10544	0.000520131	0.000825362	0.000406346	0.000788195	0.000396987	0.00185777	0.00154651	0.0021743	0.0011997	0.000356405	0.00068456	0.00121309	0.00157071	0.00158999	0.000947711	0.00235445	0.00217757	0.00257838	0.00239698	0.00212797	0.0016927	0.00305114	0.00339842	0.00245882	0.0027245	0.00232522	0.00107098	0.00298245	0.00319053	0.00329327
0.00574776	0.00747649	0.00814764	0.00749377	0.00848711	0.00784666	0.0195562	0.0182457	0.0205077	0.0169075	0.0180352	0.0168023	0.00467647	0.00240151	0.00186908	0.000968022	0.000847196	0.000625294	A0A6A5PKB0	AT5G05010.2	Coatomer subunit delta	cytosol	Cell	cell vesicle transport	unknown	14.6	15	10	15	34.7	25.6	34.7	55.826	0	70.848	14158000	236	7880	12048	6975.5	9185	7754.5	18835	14564	19932	13983	11734	16467	18797	22944	16184	16600	25933	21599	20611	21910	22079	32626	30982	25676	23768	24825	26081	28988	27089	26962	26603	0.00584034	0.00666574	0.00544923	0.00582521	0.00495826	0.00825108	0.00707948	0.00873681	0.00682677	0.00648833	0.00739432	0.00828004	0.00900241	0.00745954	0.0086019	0.00873767	0.00676244	0.00705122	0.00700145	0.00791607	0.00852727	0.00999264	0.00840553	0.00705292	0.0084572	0.00765968	0.00793251	0.00812016	0.00721186	0.00830907
0.000175631	0.000125394	0.000163804	0.000192966	0.000238898	0.000616481	0.000597568	0.000306014	0.000412297	0.000435371	0.000507659	0.00132009	0.000142896	4.02776e-05	3.75768e-05	2.49268e-05	2.38471e-05	4.91269e-05	A0A6A5PKW9	AT1G52360.1	Coatomer subunit beta'	golgi	Cell	cell vesicle transport	unknown	14.6	27	1	4	32.2	1.6	5.2	106.52	0	7.4279	1072900	18	219.32	385.06	224.71	243.2	270.22	482.95	339.62	0	207.8	269.22	427.63	671.3	323.23	253.61	169	244.28	609.21	575.06	308.4	1105.9	714.2	266.45	893.94	990.25	984.49	646.2	621	7448.4	1119.4	610.06	0.000162551	0.00021304	0.000175542	0.00015424	0.00017278	0.000211567	0.000165087	0	0.000101452	0.000148866	0.000192022	0.000295706	0.000126824	0.000116894	8.75735e-05	8.23059e-05	0.000190738	0.000196734	9.85507e-05	0.000396503	0.000186666	8.59383e-05	0.000292648	0.000293847	0.000335389	0.000189781	0.000169935	0.00223272	0.00029942	0.000190544
0.000749127	0.0117854	0.00747583	0.00963461	0.0107071	0.0153792	0.00254884	0.0287612	0.0188167	0.0217376	0.0227527	0.0329321	0.000609503	0.00378555	0.00171496	0.00124457	0.0010688	0.00122556	A0A6A4N238	AT2G39700.1	Expansin	extracellular	Cell	cell wall	expansins	14.7	8	5	8	46	35.4	46	28.644	0	30.321	8647900	116	206.17	2890.1	616.73	1060.8	1312.6	23422	22432	28235	27821	21346	19013	12582	26738	18339	8405	25281	27388	31057	32631	27969	18390	45061	31234	39920	35590	63894	48457	23788	76723	55128	0.000152805	0.00159899	0.000481786	0.000672769	0.000839282	0.0102605	0.0109041	0.0123763	0.0135827	0.0118033	0.00853757	0.00554235	0.010491	0.00845282	0.00435536	0.00851799	0.00857492	0.0106249	0.0104274	0.0100278	0.00480649	0.0145335	0.010225	0.0118459	0.0121245	0.0187649	0.0132602	0.00713066	0.0205221	0.0172184
0	0.000226934	0.000670974	0.00197188	0.0102948	0.0560536	0	0.000553812	0.00168885	0.00444897	0.0218765	0.120029	0	7.28928e-05	0.000153922	0.000254722	0.00102764	0.00446687	A0A6A4N8Q7	AT2G40610.1	Expansin	extracellular	Cell	cell wall	expansins	14.7	3	2	3	17	13.4	17	26.919	0	33.746	5949100	29	0	0	0	0	0	384.58	490.96	1659.8	0	0	1017.8	2407.8	4682.4	0	0	7739.7	9621.9	3144.8	7849.8	1826.4	27538	11420	5892	116090	12375	171990	228650	182390	225800	166860	0	0	0	0	0	0.000168474	0.000238653	0.000727542	0	0	0.000457032	0.00106063	0.00183721	0	0	0.00260776	0.00301252	0.00107587	0.00250844	0.000654827	0.00719745	0.0036833	0.00192886	0.0344486	0.00421583	0.0505114	0.0625696	0.054673	0.0603975	0.0521163
0.000173424	0.000462891	0.000750378	0.00132484	0.00182636	0.00387153	0.000590061	0.00112965	0.00188871	0.00298912	0.00388103	0.00829023	0.000141101	0.000148684	0.000172138	0.000171139	0.00018231	0.00030852	A0A6A4NDA7	AT3G55140.1	Pectate lyase (EC 4.2.2.2)	extracellular	Cell	cell wall	degradation	14.7	5	3	5	15	8.9	15	42.825	0	12.343	2360900	48	217.29	598.27	94.002	0	471.75	1259.6	926.33	1279.9	866.47	593.78	1643.2	2151.5	2372.6	894.06	1395.8	3768.1	5259.5	3805.7	3857.4	3272.5	6199.8	6054.4	4173.4	8021.8	5319	13578	14381	14197	13706	11247	0.000161047	0.000331002	7.34339e-05	0	0.000301639	0.000551795	0.000450284	0.00056102	0.000423027	0.000328331	0.000737861	0.000947731	0.000930924	0.000412091	0.000723285	0.0012696	0.0016467	0.00130197	0.00123265	0.0011733	0.00162041	0.00195273	0.00136624	0.00238039	0.00181204	0.0039877	0.00393533	0.00425567	0.00366611	0.00351284
0	0.000505684	0.0015824	0.00310405	0.00497511	0.00940866	0	0.00123408	0.00398291	0.00700337	0.0105721	0.0201471	0	0.000162429	0.000363003	0.000400972	0.000496623	0.000749769	A0A6A4NDV8	AT5G64570.1	Fn3_like domain-containing protein	extracellular	Cell	cell wall	pectin	14.7	16	14	14	29.9	27.6	27.6	83.844	0	58.29	11393000	107	0	0	0	0	0	1499.1	616.48	1120	956.31	1110.8	2936.6	5061.2	5356.3	2598.5	2054.4	7904.7	12524	8755.7	10396	7302.7	26694	13666	9617.3	19485	13387	30896	30225	36701	35709	29281	0	0	0	0	0	0.000656713	0.000299668	0.000490931	0.000466889	0.000614218	0.00131865	0.00222945	0.00210162	0.0011977	0.00106456	0.00266335	0.00392114	0.00299541	0.00332209	0.00261827	0.00697686	0.0044077	0.00314841	0.00578198	0.00456059	0.00907379	0.00827101	0.0110014	0.00955153	0.0091455
2.62791e-05	0.000984528	0.00186847	0.00256709	0.00292797	0.00236324	8.94123e-05	0.00240266	0.00470297	0.00579188	0.00622195	0.00506049	2.13811e-05	0.000316238	0.00042863	0.000331609	0.000292274	0.000188325	A0A6A4NEJ2	AT1G27950.1	AAI domain-containing protein	extracellular,plasma membrane	Cell	cell wall	cutin and suberin	14.7	3	3	3	18.9	18.9	18.9	20.733	0	6.3275	1926100	28	0	0	0	207.18	0	3465.5	2713.4	1074	2710	527.52	3491.5	5193.5	5305	3016.6	3888.4	4332.7	11010	7938.8	10235	5416.3	14511	7510.5	4782	16135	6080.4	15652	5113.7	4763.4	9580.6	5857.6	0	0	0	0.000131395	0	0.00151814	0.00131897	0.000470767	0.00132307	0.000291693	0.00156782	0.00228773	0.00208149	0.00139041	0.00201492	0.00145983	0.00344712	0.00271594	0.00327064	0.00194193	0.00379266	0.00242237	0.00156548	0.0047879	0.00207143	0.00459681	0.00139935	0.00142787	0.00256264	0.00182954
0.00268392	0.00451539	0.00521512	0.00624591	0.00772021	0.0106377	0.0091318	0.0110194	0.0131265	0.014092	0.0164055	0.0227788	0.00218368	0.00145038	0.00119635	0.000806827	0.000770642	0.000847708	A0A6A4NX73	AT1G57590.1	Pectin acetylesterase (EC 3.1.1.-)	extracellular	Cell	cell wall	pectin	14.7	10	10	10	34.1	34.1	34.1	50.079	0	58.873	10898000	145	2877.1	6853.7	2658.6	4314.2	4195	10612	10349	11968	7299.3	7392.9	11260	12824	13548	11114	9517.9	23121	17121	15476	24481	13838	33750	28225	16340	32294	16862	38467	35117	36020	44051	31060	0.00213239	0.00379192	0.00207689	0.0027361	0.0026823	0.00464882	0.00503059	0.00524594	0.00356366	0.00408791	0.00505618	0.00564895	0.00531575	0.00512267	0.00493205	0.00779022	0.00536042	0.00529449	0.00782302	0.0049614	0.00882105	0.00910342	0.00534921	0.00958292	0.00574442	0.0112973	0.00960969	0.0107973	0.0117829	0.00970115
9.022e-05	0.000548222	0.00109239	0.00144699	0.00112573	0.000870406	0.000306966	0.00133789	0.00274955	0.0032647	0.00239219	0.00186383	7.34045e-05	0.000176093	0.000250595	0.000186917	0.000112372	6.9362e-05	A0A6A4NX92	AT3G47000.1	Beta-glucosidase (EC 3.2.1.21)	cytosol	Cell	cell wall	degradation	14.7	7	7	7	14.1	14.1	14.1	65.809	0	14.73	2514000	52	41.008	93.394	459.46	15.936	0	1609.5	426.23	1773.5	2026.3	112.46	926.73	3712.4	2186	3572.5	1748.7	3376	4633.3	5636.5	3808.1	4188.2	5449.7	3097.6	3186.3	4000.8	2861.8	2319.3	3882	2886.3	3034.3	2983.2	3.03935e-05	5.16717e-05	0.000358928	1.01068e-05	0	0.000705076	0.000207188	0.00077738	0.000989279	6.21849e-05	0.000416138	0.0016353	0.000857709	0.00164664	0.000906153	0.00113748	0.00145064	0.0019283	0.0012169	0.00150161	0.00142436	0.000999071	0.0010431	0.0011872	0.000974937	0.000681151	0.0010623	0.000865194	0.000811622	0.00093176
0	6.66107e-06	6.67019e-05	0.000348709	0.000607646	0.00109125	0	1.62558e-05	0.000167889	0.000786758	0.00129125	0.00233672	0	2.13959e-06	1.53015e-05	4.50451e-05	6.06562e-05	8.69608e-05	A0A6A4P269	AT3G49190.1	Diacylglycerol O-acyltransferase (EC 2.3.1.20)	plasma membrane	Cell	cell wall	cutin and suberin	14.7	5	5	5	14.4	14.4	14.4	53.572	0	6.6682	770210	12	0	0	0	0	0	0	0	0	0	60.232	0	187.8	117.24	366.55	69.15	1147	874.97	949.59	1447.8	824.53	2664.7	1538.8	1284	3117.6	1467.7	4290.2	3534.2	5209.8	3615.1	2242.7	0	0	0	0	0	0	0	0	0	3.33054e-05	0	8.27255e-05	4.60008e-05	0.00016895	3.58326e-05	0.000386462	0.000273945	0.000324864	0.000462651	0.000295622	0.000696458	0.00049631	0.000420342	0.000925117	0.000500005	0.00125998	0.000967126	0.00156168	0.000966976	0.000700475
0	0.000100441	0.0003011	0.000905993	0.00153238	0.00204649	0	0.000245118	0.000757873	0.0020441	0.00325631	0.00438222	0	3.22624e-05	6.90728e-05	0.000117033	0.000152964	0.000163084	A0A6A4P2K6	AT4G02320.1	Pectinesterase (EC 3.1.1.11)	extracellular	Cell	cell wall	pectin	14.7	8	6	6	18.4	14.5	14.5	62.775	0	16.111	2407700	26	0	0	0	0	0	302.55	193.69	199.55	196.24	166.81	499.7	664.92	976.59	944.01	327.93	2842.5	2184.3	1999.8	3934.8	2640.8	6931.6	4745.9	2906	6861.5	3910.2	7837.2	7440	8139.9	6511	5485.3	0	0	0	0	0	0.000132539	9.41517e-05	8.74689e-05	9.58081e-05	9.22378e-05	0.000224385	0.000292896	0.000383179	0.000435114	0.000169929	0.000957731	0.000683883	0.000684151	0.00125738	0.000946817	0.00181167	0.0015307	0.000951334	0.00203608	0.0013321	0.00230169	0.00203594	0.00244001	0.00174158	0.00171325
0.00282174	0.00398452	0.00251187	0.00140926	0.000755106	0.000784076	0.00960073	0.00972388	0.00632242	0.00317957	0.0016046	0.00167897	0.00229582	0.00127986	0.000576227	0.000182043	7.53758e-05	6.24825e-05	A0A6A4P973	AT5G55730.1	Fasciclin-like arabinogalactan protein (Putative fasciclin-like arabinogalactan protein)	extracellular	Cell	cell wall	hydroxyproline-rich glycoproteins	14.7	2	2	2	8.6	8.6	8.6	45.774	0	14.731	2568100	48	2681.2	8168.1	2721.3	4107.5	4490.9	8493.5	6528.1	9070.7	10516	7086.5	7192.8	4644	4210.4	6079.2	5461	2413	5647	3504.7	5695.3	4033.9	3377.2	1904.7	3023.3	2409.5	1684.3	1771	3187	2812.5	3368.5	2510.3	0.0019872	0.00451913	0.00212587	0.00260501	0.0028715	0.00372076	0.00317327	0.00397597	0.00513411	0.00391849	0.00322985	0.00204567	0.00165201	0.00280203	0.00282982	0.000813018	0.00176802	0.00119899	0.00181996	0.00144629	0.00088268	0.000614324	0.000989735	0.000714995	0.000573795	0.000520122	0.000872116	0.000843071	0.000901015	0.000784056
0	0.000710987	0.000832229	0.0010476	0.0010227	0.00183708	0	0.0017351	0.00209473	0.00236359	0.00217325	0.00393379	0	0.000228374	0.000190914	0.000135325	0.000102088	0.000146395	A0A6A4PHY1	AT2G44300.1	AAI domain-containing protein	extracellular	Cell	cell wall	hydroxyproline-rich glycoproteins	14.7	4	4	4	29.3	29.3	29.3	19.603	0	5.4066	817220	15	0	0	0	0	0	2241.1	557.14	1893.5	2367.8	572.14	1860.3	3420.9	221.09	2898.3	764.71	1123.6	990.06	6165.7	1993.8	5028.7	9089.6	902.15	568.86	6423.2	1040.9	2475.7	7096.5	4563.2	6816.8	10646	0	0	0	0	0	0.000981762	0.000270823	0.00082998	0.00115601	0.000316366	0.000835347	0.0015069	8.67479e-05	0.00133589	0.000396262	0.000378577	0.000309978	0.00210935	0.000637128	0.00180296	0.0023757	0.000290971	0.000186227	0.00190602	0.000354606	0.000727084	0.00194194	0.00136786	0.00182337	0.00332513
0.000652527	0.000570751	0.00122844	0.00252673	0.00327434	0.00462129	0.00222017	0.00139287	0.003092	0.00570081	0.00695799	0.00989572	0.000530907	0.00018333	0.000281805	0.000326395	0.00032685	0.000368267	A0A6A4PY23	AT1G11580.1	Pectinesterase (EC 3.1.1.11)	extracellular	Cell	cell wall	pectin	14.7	9	7	8	22.6	19.9	21.4	59.9	0	28.84	5527400	87	1016	655.14	1450	1599.5	0	1420.5	1234.9	1518.7	1028.7	837.82	2434.2	2316	3252.8	3269.1	2404.3	7706	7974.6	6237	9719.5	6417.3	13862	9976.6	8990.7	10165	10483	15398	19823	12395	16445	16154	0.000753019	0.000362466	0.00113273	0.00101442	0	0.000622281	0.000600278	0.000665693	0.000502231	0.000463274	0.00109305	0.00102019	0.00127628	0.0015068	0.00124588	0.0025964	0.00249677	0.00213374	0.00310591	0.00230082	0.00362303	0.00321776	0.00294328	0.00301636	0.00357127	0.00452221	0.00542452	0.00371551	0.00439875	0.00504547
0.0278582	0.0622223	0.0211074	0.0101231	0.0119023	0.0100136	0.0947851	0.151848	0.0531277	0.0228398	0.0252924	0.0214425	0.0226659	0.0199863	0.00484207	0.00130767	0.0011881	0.000797978	A0A6A4Q236	AT4G19420.1	Pectin acetylesterase (EC 3.1.1.-)	extracellular	Cell	cell wall	pectin	14.7	17	16	17	62.6	58.5	62.6	43.66	0	129.94	45032000	363	37880	60934	29786	43529	41645	143860	138090	131190	126540	111550	57799	28865	45058	59184	42282	23355	38219	28503	28258	33468	37005	49952	45724	36421	23343	30869	41796	28545	46916	27083	0.0280751	0.0337127	0.0232687	0.0276065	0.026628	0.063021	0.0671248	0.0575046	0.0617793	0.0616817	0.025954	0.012715	0.0176792	0.0272791	0.02191	0.00786906	0.011966	0.00975115	0.00902998	0.0119994	0.00967179	0.016111	0.0149686	0.0108076	0.00795232	0.00906586	0.0114374	0.00855661	0.0125492	0.00845899
0.000394619	0.000191356	0.000228657	0.000186704	0.000170928	0.000191673	0.00134266	0.000466989	0.000575533	0.000421242	0.000363223	0.000410436	0.000321068	6.14651e-05	5.24543e-05	2.41179e-05	1.70623e-05	1.52743e-05	A0A6A4QBK0	AT3G09090.1	Defective in exine formation protein (Putative transcription factor WD40-like family)	endoplasmic reticulum	Cell	cell wall	sporopollenin	14.7	2	2	2	2	2	2	102.67	0.0029809	2.2868	691030	11	500.34	713.39	505.89	660.01	615.86	551.81	523.32	302.52	447.41	198.26	540.74	624.66	244.69	557.53	525.54	418.23	654.62	582.68	561.02	583.02	762.98	513.83	500.57	658.25	382.47	545.41	799.64	662.34	674.78	641.4	0.000370832	0.000394694	0.000395199	0.000418584	0.000393784	0.000241732	0.000254383	0.000132604	0.000218434	0.000109628	0.000242813	0.000275161	9.60077e-05	0.000256977	0.000272328	0.000140915	0.000204955	0.00019934	0.000179277	0.000209033	0.000199416	0.000165726	0.000163871	0.000195329	0.000130297	0.000160181	0.00021882	0.000198542	0.000180492	0.000200332
0.00678325	0.00762179	0.00824952	0.00791112	0.00623591	0.00527494	0.0230794	0.0186003	0.0207641	0.0178491	0.0132513	0.0112954	0.00551897	0.00244818	0.00189245	0.00102193	0.000622477	0.000420356	A0A6A4QGH3	AT3G01640.1	GHMP_kinases_N domain-containing protein	cytosol	Cell	cell wall	precursor synthesis	14.7	11	11	11	48.7	48.7	48.7	39.235	0	29.114	8139000	160	8156.1	15900	6864.5	10617	10914	18845	18337	16577	13687	12644	18484	20251	18747	18545	15677	24216	22784	24226	22843	24197	20684	20521	23004	22823	14241	18705	21063	14089	19856	17875	0.00604498	0.00879692	0.00536251	0.00673339	0.00697846	0.00825546	0.00891352	0.00726621	0.00668226	0.00699152	0.00830003	0.00892052	0.00735566	0.00854777	0.00812361	0.00815916	0.00713345	0.00828795	0.00729959	0.00867545	0.00540606	0.00661865	0.0075308	0.0067725	0.00485152	0.00549344	0.00576385	0.0042233	0.00531113	0.005583
0.0015212	0.00645465	0.00538053	0.00527481	0.00552983	0.00496574	0.00517575	0.015752	0.0135428	0.011901	0.0117509	0.0106333	0.00123767	0.00207328	0.0012343	0.000681383	0.000551995	0.000395716	A0A6A4QPU1	AT3G62110.1	Polygalacturonase/glycoside hydrolase family protein (Putative galacturan 1,4-alpha-galacturonidase) (EC 3.2.1.67)	extracellular	Cell	cell wall	degradation	14.7	5	4	5	16.3	13.1	16.3	50.565	0	24.032	7577000	109	1687.3	3200.9	1739.2	2798.7	2269.1	15932	14403	12304	11879	12840	8176.8	15573	18696	11911	6841.9	12972	30879	7228.3	17550	11866	28107	20275	19603	12020	11094	12161	15805	29080	16954	11783	0.00125056	0.00177095	0.00135865	0.00177496	0.00145087	0.00697936	0.00700122	0.00539322	0.00579956	0.0070999	0.0036717	0.00685987	0.00733565	0.00549003	0.00354538	0.00437069	0.00966791	0.00247287	0.00560819	0.00425437	0.00734617	0.00653931	0.00641741	0.00356682	0.00377942	0.00357154	0.00432501	0.00871698	0.0045349	0.00368025
0.00134374	0.00448449	0.00579063	0.0103512	0.0135995	0.0270472	0.00457197	0.010944	0.0145751	0.0233544	0.028899	0.0579169	0.00109329	0.00144045	0.00132838	0.00133713	0.00135752	0.00215537	A0A6A4QU65	AT1G41830.1	Multi-copper oxidase-like protein (Putative laccase) (EC 1.10.3.2)	extracellular	Cell	cell wall	pectin	14.7	16	8	16	41.4	23.2	41.4	60.865	0	137.86	23140000	196	2236.8	1414.5	1890.9	2234.1	2164.9	9985.1	8516.5	9866.7	9100.7	9296.3	13463	12691	17996	12163	8974	28070	36847	33044	26669	30499	53755	32076	38881	45293	51174	99637	103180	86271	100190	80295	0.00165783	0.000782594	0.00147716	0.00141689	0.00138425	0.00437419	0.00413982	0.00432488	0.00444314	0.0051404	0.00604541	0.00559036	0.00706099	0.00560618	0.00465021	0.0094577	0.0115364	0.0113047	0.00852221	0.0109349	0.0140496	0.0103455	0.0127284	0.0134402	0.0174336	0.0292622	0.028235	0.0258605	0.0267991	0.025079
6.88189e-05	0.000891789	0.00261219	0.00330626	0.00464185	0.00598026	0.00023415	0.00217634	0.00657491	0.0074596	0.00986396	0.0128057	5.59922e-05	0.000286449	0.000599239	0.000427093	0.000463356	0.000476563	A0A6A4QUU2	AT1G21310.1	Pollen protein Ole E I-like protein	extracellular	Cell	cell wall	HRGP	14.7	9	4	9	5.5	3.3	5.5	141.89	0	17.299	24984000	136	201.1	30.064	17.43	16.379	241.49	2238.9	1954.5	2244.8	1602.6	1377.5	4395.9	7375.8	8526.5	4217.9	4917.9	9518.9	12339	10712	9884.6	7356.4	19179	11900	10525	18376	16027	23647	24637	20546	20951	14253	0.000149047	1.66334e-05	1.36162e-05	1.03877e-05	0.00015441	0.000980798	0.000950072	0.000983965	0.00078242	0.00076169	0.00197393	0.00324902	0.0033455	0.00194412	0.00254839	0.00320723	0.00386322	0.00366468	0.00315867	0.00263752	0.00501271	0.00383811	0.00344556	0.0054529	0.00545996	0.00694485	0.00674186	0.00615884	0.00560402	0.00445172
0.000333777	0.000648853	0.00150792	0.00242508	0.00290202	0.00343154	0.00113565	0.00158347	0.00379545	0.00547147	0.0061668	0.00734807	0.000271567	0.000208417	0.000345918	0.000313264	0.000289684	0.000273457	A0A6A4R198	AT1G53000.1	3-deoxy-manno-octulosonate cytidylyltransferase	mitochondrion	Cell	cell wall	precursor synthesis	14.7	8	4	8	31.1	17.7	31.1	32.706	0	40.642	5114200	108	548.9	269.9	543.65	52.289	1024.2	1799.9	1231.5	1783.2	1172.4	909.91	3022	3843.6	4699.7	3273.8	2193.3	7164.7	9698.1	6491.2	7894.8	5387.1	12804	9262.8	7024.1	7777.9	10475	11320	11737	11916	14226	10387	0.000406823	0.000149326	0.000424697	3.31621e-05	0.000654878	0.000788485	0.000598625	0.000781632	0.000572388	0.000503136	0.001357	0.0016931	0.001844	0.00150896	0.00113654	0.00241402	0.00303638	0.0022207	0.00252282	0.00193146	0.00334651	0.00298754	0.00229947	0.00230801	0.00356855	0.00332455	0.00321181	0.00357192	0.00380521	0.00324423
0.00117638	0.0150866	0.0235666	0.0290288	0.0305007	0.0252752	0.00400252	0.0368175	0.0593173	0.0654948	0.0648141	0.0541227	0.000957121	0.00484592	0.00540619	0.00374985	0.00304462	0.00201417	A0A6A4R1B4	AT5G13870.1	Xyloglucan endotransglucosylase/hydrolase (EC 2.4.1.207)	extracellular	Cell	cell wall	modification	14.7	15	11	15	54.1	41.4	54.1	34.051	0	81.862	36458000	247	1357.3	1314.6	185.4	3544.9	2745.6	38178	32617	31232	29487	26706	44865	51429	69597	56031	42261	88779	90405	81748	98572	76591	101140	89459	101670	89082	110070	80699	116910	73904	90569	77816	0.00100598	0.000727323	0.000144834	0.00224821	0.00175555	0.0167247	0.0158549	0.01369	0.0143961	0.0147671	0.0201461	0.0226544	0.0273074	0.0258258	0.0218991	0.0299125	0.0283049	0.0279668	0.0314992	0.0274605	0.0264344	0.0288533	0.0332836	0.0264342	0.0374978	0.0237003	0.0319922	0.0221534	0.0242256	0.0243047
5.04547e-05	0.000770315	0.00148053	0.00274364	0.00374183	0.00747237	0.000171668	0.00187989	0.0037265	0.0061902	0.00795142	0.0160008	4.10508e-05	0.000247431	0.000339634	0.000354414	0.000373515	0.000595468	A0A6A4R485	AT3G57790.1	Exo-polyalpha-D-galacturonosidase-like protein (Putative exo-poly-alpha-galacturonosidase) (EC 3.2.1.82)	extracellular	Cell	cell wall	degradation	14.7	8	8	8	18.8	18.8	18.8	52.866	0	21.978	6249700	80	146.38	259.88	0	0	0	2047.4	859.91	1454.5	2120.9	1561.9	3437.1	3263.9	5253.6	2181.8	2614	8630.9	9148.6	8497.9	7935.9	6980.2	17339	10364	7956.7	14712	11343	25317	26022	25873	25706	26171	0.000108491	0.000143783	0	0	0	0.000896908	0.000417998	0.000637552	0.00103546	0.000863655	0.00154339	0.00143774	0.00206133	0.00100564	0.00135454	0.00290803	0.00286434	0.00290721	0.00253595	0.00250264	0.0045318	0.00334271	0.00260478	0.00436564	0.00386425	0.00743531	0.00712087	0.00775566	0.0068759	0.00817414
0.00178191	0.00133576	0.0020029	0.00383184	0.00405021	0.00976953	0.00606278	0.0032598	0.00504132	0.00864542	0.00860673	0.0209198	0.00144979	0.000429055	0.000459467	0.000494986	0.000404298	0.000778527	A0A6A4R4P1	AT1G20190.1	Expansin	extracellular	Cell	cell wall	expansins	14.7	4	2	4	24.2	16	24.2	27.631	0	10.532	3092000	45	2778.2	924.32	3207.3	3095.9	2924.7	2441.7	2735.3	3356.2	2806.7	2600.8	5059.3	3315.3	6802	4237.5	3204	11563	16346	10553	11895	7625.8	18899	11225	17188	7967.5	10861	30337	35509	30875	42474	30752	0.00205909	0.000511394	0.00250553	0.00196345	0.00187007	0.00106964	0.00132961	0.00147113	0.00137029	0.00143812	0.00227182	0.00146038	0.00266886	0.00195315	0.00166027	0.00389595	0.00511777	0.00361028	0.0038011	0.00273411	0.00493953	0.00362041	0.00562682	0.00236428	0.00370005	0.00890962	0.00971696	0.00925505	0.011361	0.00960495
0	0.000670377	0.000297176	0.000182623	0.000214771	0.000168577	0	0.001636	0.000747994	0.000412035	0.00045639	0.00036098	0	0.00021533	6.81724e-05	2.35907e-05	2.14388e-05	1.34338e-05	A0A6A4R688;A0A6A4QTJ4	AT5G23940.1	Alcohol acyltransferase	plasma membrane	Cell	cell wall	cutin and suberin	14.7	3	3	3	10.5	10.5	10.5	49.951	0	6.3785	525540	8	0	0	0	0	0	2491.1	1749.7	793.86	1522.7	576.36	650.03	736.18	849.17	618.95	484.83	535.17	1095.7	0	790.26	382.71	202.73	414.45	248.34	2341.8	325.8	0	0	34.23	2777.9	286.83	0	0	0	0	0	0.00109128	0.00085052	0.000347973	0.000743411	0.000318699	0.000291889	0.000324286	0.000333184	0.000285287	0.000251232	0.000180316	0.000343053	0	0.000252531	0.000137215	5.29864e-05	0.000133673	8.12988e-05	0.000694906	0.000110991	0	0	1.02607e-05	0.00074304	8.95872e-05
0.0352461	0.0405394	0.0522849	0.0561959	0.0520356	0.0523752	0.119922	0.098933	0.131602	0.126789	0.110576	0.112153	0.0286768	0.0130216	0.0119942	0.00725921	0.00519427	0.00417374	A0A6A4R7V5	AT3G60900.1	Fasciclin-like arabinogalactan protein (Putative fasciclin-like arabinogalactan protein)	plasma membrane	Cell	cell wall	hydroxyproline-rich glycoproteins	14.7	11	11	11	33.3	33.3	33.3	44.535	0	188.41	66009000	249	43354	69869	45792	56751	52670	92136	90151	95300	83732	64853	120130	129670	108900	114450	105910	138300	195250	171350	183690	156000	179030	168180	188260	168160	139760	180200	194120	190580	211960	134500	0.0321323	0.0386561	0.0357725	0.035992	0.0336774	0.0403622	0.0438219	0.0417729	0.0408796	0.0358606	0.053943	0.0571194	0.0427285	0.0527524	0.0548811	0.0465978	0.0611309	0.0586205	0.058699	0.0559313	0.0467921	0.0542432	0.0616305	0.0498998	0.0476124	0.0529226	0.0531205	0.057128	0.0566956	0.0420092
0.00500679	0.00133771	0.000523011	0.000562744	0.000531491	0.000488758	0.0170352	0.00326457	0.00131643	0.00126966	0.00112942	0.00104659	0.00407361	0.000429683	0.000119979	7.26935e-05	5.30542e-05	3.89488e-05	A0A6A5LA19	AT3G24503.1	Aldedh domain-containing protein	cytosol	Cell	cell wall	hydroxycinnamaldehyde dehydrogenase	14.7	16	7	8	37.4	18.7	21.2	47.256	0	15.849	2335800	61	6242.9	9388.6	6289.3	7642.5	8527.4	2992.9	1986.6	3502.2	2947.4	2600	1497.2	961.82	1270.4	1005.4	1075.3	2041.3	1322.8	1560.7	1440.5	2001.3	2142.4	1755.5	1556.5	1166	1983.6	1884.6	1523.7	1773.1	2261.1	1079.1	0.00462699	0.00519439	0.00491317	0.00484694	0.00545246	0.0013111	0.000965675	0.00153512	0.00143898	0.00143767	0.000672301	0.00042368	0.00049846	0.00046341	0.000557206	0.00068778	0.000414156	0.000533931	0.000460319	0.000717534	0.000559947	0.000566202	0.00050955	0.000345999	0.000675758	0.000553485	0.000416957	0.000531502	0.000604805	0.000337041
0.000415603	0.000253517	0.000271167	0.0003051	0.000306997	0.000278738	0.00141405	0.000618687	0.000682529	0.000688368	0.00065237	0.000596871	0.000338142	8.14316e-05	6.22059e-05	3.94119e-05	3.06449e-05	2.22125e-05	A0A6A5LE82	AT2G28760.3	UDP-glucuronate decarboxylase (EC 4.1.1.35)	plastid	Cell	cell wall	precursor synthesis	14.7	11	3	3	41.7	16.4	16.4	39.247	0	6.5896	933140	8	452.13	852.89	472.58	774.74	642.03	683.56	597.76	518.25	455.66	412.23	668.61	609.9	681.75	545.53	517.19	960.87	1006.3	830.73	1000.2	788.96	1097.1	1018.5	1135.2	817.81	896.57	906.81	1200.4	843.15	1043	855.36	0.000335101	0.000471875	0.000369177	0.000491347	0.000410517	0.000299448	0.000290568	0.000227165	0.000222462	0.000227943	0.000300232	0.00026866	0.000267494	0.000251446	0.000268001	0.000323748	0.000315063	0.000284201	0.000319619	0.000282869	0.000286743	0.000328497	0.000371629	0.000242677	0.000305437	0.000266319	0.000328487	0.000252742	0.000278984	0.000267159
0	0.000235447	0.000485802	0.00100461	0.00139498	0.00252586	0	0.000574587	0.00122277	0.00226662	0.00296435	0.00540871	0	7.56272e-05	0.000111443	0.000129773	0.000139249	0.000201284	A0A6A5LG68	AT3G24480.1	LRRNT_2 domain-containing protein	extracellular	Cell	cell wall	hydroxyproline-rich glycoproteins	14.7	5	2	2	7.3	3.6	3.6	77.758	0	4.0774	1290000	19	0	0	0	0	0	597.17	593.16	675.26	678.61	0	1053.2	1215.4	1406.4	949.25	832.42	2426.6	4775.5	2879.8	2475.7	2605	8702.1	3158.6	3043.8	4308.5	4129.5	8456.4	9057.7	8512.1	9654.8	8110.1	0	0	0	0	0	0.000261603	0.000288332	0.000295987	0.00033131	0	0.000472928	0.000535381	0.000551821	0.000437529	0.000431349	0.0008176	0.00149516	0.000985208	0.000791122	0.000933981	0.00227442	0.00101874	0.000996446	0.0012785	0.00140681	0.00248355	0.00247862	0.00255158	0.00258249	0.00253307
3.70241e-05	0.00162427	0.00404707	0.00494212	0.00552205	0.00680148	0.000125971	0.00396388	0.0101865	0.0111504	0.0117344	0.0145642	3.01235e-05	0.000521726	0.000928403	0.000638407	0.000551219	0.000542005	A0A6A5LHJ1	AT3G19450.1	Cinnamyl alcohol dehydrogenase-like protein (Putative cinnamyl alcohol dehydrogenase) (EC 1.1.1.195)	cytosol	Cell	cell wall	lignin	14.7	11	11	11	43.7	43.7	43.7	38.969	0	49.647	8023700	129	0	0	0	113.17	177.27	4095.1	2875.6	4768.1	3099.2	2398.9	6233.2	8007.1	14899	9459.3	7147	13895	17229	13548	15014	14509	22128	19677	18318	17573	12531	19457	25918	20904	21979	28993	0	0	0	7.17734e-05	0.000113347	0.00179395	0.00139781	0.00209001	0.00151309	0.00132648	0.00279895	0.00352711	0.00584584	0.00435999	0.00370348	0.00468168	0.00539423	0.0046349	0.0047978	0.00520197	0.00578347	0.00634643	0.00599674	0.00521461	0.00426897	0.00571429	0.00709241	0.00626616	0.005879	0.00905555
2.61091e-06	0.000226754	0.000728018	0.00144513	0.00204501	0.00400589	8.8834e-06	0.000553374	0.00183243	0.0032605	0.00434566	0.00857794	2.12428e-06	7.28352e-05	0.000167008	0.000186677	0.000204136	0.000319226	A0A6A5LHJ8	AT1G21310.1	Extensin_2 domain-containing protein	extracellular	Cell	cell wall	HRGP	14.7	9	4	4	4.2	2.8	2.8	148.24	0	4.2381	10129000	21	0	0	16.711	0	0	562.61	501.71	478.07	377.34	451.49	1030.8	1998.7	3160.4	1340.2	847.27	4091.9	4519.5	4969	4858.5	3289.6	6477.2	7090.8	4513.1	8210.3	6843.4	17702	14097	12372	13926	11332	0	0	1.30546e-05	0	0	0.000246463	0.000243878	0.000209553	0.000184225	0.000249652	0.000462869	0.000880423	0.00124003	0.000617726	0.000439044	0.00137869	0.00141501	0.00169994	0.00155256	0.00117943	0.00169291	0.002287	0.00147745	0.00243633	0.00233136	0.00519887	0.00385761	0.00370861	0.00372496	0.00353939
0.000356176	0.00078227	0.000886799	0.00132541	0.0014851	0.00185851	0.00121186	0.00190906	0.00223208	0.00299039	0.00315585	0.0039797	0.000289791	0.000251271	0.000203433	0.000171212	0.000148245	0.000148104	A0A6A5LJ09	AT2G28100.1	Alpha-L-fucosidase (EC 3.2.1.51)	extracellular	Cell	cell wall	degradation	14.7	9	8	9	27.8	25.6	27.8	55.463	0	26.875	4708100	84	483.65	1040.3	450.75	636.39	142.52	2193.4	704.28	2248.5	1302.3	1784.5	1871.8	2684.3	2050.3	2034.1	1291.1	2777.7	5138.1	4060.1	4299.2	3680.6	6363	4169.1	2969.9	6283.6	4640.6	7520.4	5210.7	5999.5	6662.8	6651.3	0.000358462	0.000575562	0.000352124	0.000403604	9.11279e-05	0.000960866	0.000342347	0.000985587	0.000635808	0.000986742	0.000840511	0.00118243	0.000804465	0.000937559	0.000669031	0.000935898	0.00160869	0.001389	0.00137383	0.00131962	0.00166306	0.00134466	0.000972253	0.0018646	0.00158093	0.00220865	0.0014259	0.0017984	0.00178218	0.00207744
0.000278544	0.000341188	0.00068422	0.00147243	0.00188517	0.00269256	0.000947722	0.000832641	0.00172219	0.00332211	0.00400601	0.00576567	0.000226628	0.000109592	0.000156961	0.000190204	0.000188181	0.000214569	A0A6A5LJ80	AT1G80170.1	Glycoside hydrolase, family 28 (Polygalacturonase) (Putative polygalacturonase) (EC 3.2.1.15)	extracellular	Cell	cell wall	degradation	14.7	10	8	10	29.5	23.4	29.5	51.749	0	24.763	3990100	63	271.39	512.69	238.54	707.26	427	889.68	1139.7	619.19	498.99	447	1671.4	1726.4	2517.2	1547	404.1	5129.4	4484.1	3665	4479.9	4308	8605.6	4265.2	5821.9	8299.8	4204.1	14221	8302.4	7531.1	8618.2	7849.3	0.000201143	0.000283654	0.000186346	0.000448551	0.000273026	0.000389744	0.000554002	0.00027141	0.000243617	0.000247169	0.000750523	0.000760476	0.00098766	0.000713044	0.000209399	0.00172826	0.00140393	0.00125383	0.00143157	0.00154456	0.0022492	0.00137566	0.00190591	0.00246288	0.00143222	0.00417654	0.00227193	0.00225751	0.00230522	0.00245162
0	0.000226906	0.00030583	0.000924467	0.0013471	0.00290284	0	0.000553744	0.000769777	0.00208578	0.0028626	0.00621594	0	7.28838e-05	7.01577e-05	0.00011942	0.00013447	0.000231325	A0A6A5LM57	AT5G10560.1	Fn3_like domain-containing protein	extracellular	Cell	cell wall	pectin	14.7	14	13	13	27.2	26.3	26.3	84.392	0	36.648	4302400	67	0	0	0	0	0	465.29	159.07	536.42	706.58	494.22	589.89	361.38	1089.3	789.75	605.31	2919	4038.3	2546.7	3095.2	1434	7243.2	2771.9	3671.5	5588	3194.4	9355.7	8620.1	10181	11801	10243	0	0	0	0	0	0.00020383	7.73231e-05	0.000235129	0.000344966	0.00027328	0.000264883	0.000159187	0.000427403	0.000364012	0.000313663	0.000983506	0.00126435	0.000871251	0.000989086	0.000514138	0.00189311	0.000894022	0.00120194	0.00165818	0.00108825	0.00274766	0.00235887	0.00305184	0.00315656	0.00319925
4.8206e-05	0.000923319	0.00115553	0.00170208	0.00157308	0.00212278	0.000164017	0.00225328	0.00290849	0.00384024	0.0033428	0.00454557	3.92212e-05	0.000296577	0.000265081	0.000219869	0.000157027	0.000169162	A0A6A5LML3	AT3G14310.1	Pectinesterase (EC 3.1.1.11)	extracellular	Cell	cell wall	pectin	14.7	12	6	6	25.2	14.9	14.9	63.604	0	37.974	5281400	88	153.41	230.14	0	0	0	1929.3	2050.1	1295.9	2154.9	2088.4	2911.3	1611.1	4762.9	2544.5	1387.7	5139.6	5891.5	3837.9	6032.4	4723.3	4696.7	4272.4	5195.3	4929.7	6153.2	8020.3	8332.9	7393.8	7329.7	5766.9	0.000113701	0.000127329	0	0	0	0.000845171	0.000996542	0.000568033	0.00105206	0.00115478	0.00130729	0.000709686	0.00186879	0.00117281	0.000719087	0.0017317	0.00184457	0.00131298	0.00192768	0.00169346	0.00122755	0.00137798	0.00170078	0.00146284	0.00209623	0.00235547	0.00228028	0.00221636	0.00196057	0.00180121
0	0.00111834	0.002495	0.00622182	0.0168671	0.0398949	0	0.0027292	0.00627994	0.0140377	0.0358427	0.0854282	0	0.000359218	0.000572355	0.000803715	0.0016837	0.00317919	A0A6A5LNG3	AT4G17030.1	Expansin-B1-like protein (Putative expansin/Lol pI)	extracellular	Cell	cell wall	expansins	14.7	7	7	7	30.2	30.2	30.2	26.856	0	55.62	7688300	65	0	0	0	0	0	2628.7	1266.8	2990.7	2554.4	2290.1	5500.9	4820.6	8753.4	4237.3	4812.6	18199	28034	15417	17012	15311	104500	32044	26405	86912	35968	135910	134200	131710	125520	159380	0	0	0	0	0	0.00115156	0.000615785	0.00131092	0.00124711	0.00126631	0.00247012	0.00212346	0.00343452	0.00195306	0.00249382	0.00613184	0.00877717	0.00527431	0.00543627	0.00548952	0.0273126	0.0103352	0.00864418	0.0257903	0.0122533	0.0399152	0.0367235	0.0394812	0.0335744	0.0497801
0	0.0126833	0.010505	0.00988761	0.00778562	0.00613043	0	0.0309524	0.0264412	0.0223085	0.0165445	0.0131273	0	0.00407396	0.00240986	0.00127725	0.000777173	0.000488529	A0A6A5LNS0	AT4G19420.1	Pectin acetylesterase (EC 3.1.1.-)	extracellular	Cell	cell wall	pectin	14.7	11	11	11	28.7	28.7	28.7	48.679	0	27.977	14688000	159	0	0	0	0	0	29345	26483	33034	22404	22190	26072	23105	26257	20534	20983	26694	36070	29769	29708	26422	27723	24078	20589	39078	16380	18613	16868	19804	31917	19518	0	0	0	0	0	0.0128552	0.0128732	0.0144798	0.0109381	0.01227	0.0117073	0.0101777	0.0103023	0.00946454	0.0108731	0.00899408	0.0112932	0.0101843	0.00949333	0.00947319	0.0072458	0.00776589	0.0067402	0.011596	0.00558022	0.00546642	0.00461589	0.00593642	0.00853724	0.00609617
8.7604e-05	4.70909e-05	0.000122494	0.000147971	0.000230831	0.000487622	0.000298065	0.000114921	0.000308318	0.000333853	0.000490518	0.00104416	7.12762e-05	1.5126e-05	2.81002e-05	1.91144e-05	2.30419e-05	3.88583e-05	A0A6A5LQZ4	AT3G55140.1	Pectate lyase (EC 4.2.2.2)	extracellular	Cell	cell wall	degradation	14.7	4	2	2	13.3	6.4	6.4	37.294	0.0009365	2.9787	345650	4	82.55	266.62	126.47	0	204.14	0	201.82	0	187.61	82.749	259.45	375.77	293	252.56	191.18	342.76	499.96	390.72	519.19	469.29	868.57	853.65	587.44	742.58	702	2111.5	1731.3	1518.6	1663.4	1421.8	6.11828e-05	0.000147512	9.87978e-05	0	0.000130528	0	9.81036e-05	0	9.15948e-05	4.57562e-05	0.000116503	0.000165526	0.000114963	0.00011641	9.90669e-05	0.000115487	0.000156533	0.000133669	0.00016591	0.000168256	0.000227013	0.000275328	0.00019231	0.000220353	0.000239152	0.000620123	0.000473767	0.000455214	0.00044493	0.000444079
0.00109283	0.00877537	0.00433731	0.00291552	0.00166084	0.0013622	0.00371827	0.0214155	0.0109171	0.006578	0.00352929	0.00291693	0.000889148	0.00281871	0.000994984	0.000376617	0.000165787	0.000108553	A0A6A5LRT3	AT4G12730.1	Fasciclin-like arabinogalactan protein (Putative fasciclin-like arabinogalactan protein)	plasma membrane	Cell	cell wall	hydroxyproline-rich glycoproteins	14.7	8	8	8	30.2	30.2	30.2	41.48	0	81.116	6761400	148	1171.1	3631.2	970.45	1430.6	1441.6	21349	14346	26406	20579	10723	11253	7197.7	10772	9316	9538	5668	13407	5613.6	10252	9130.8	11886	2737.9	6735.7	2950.1	3622.5	2257.6	5242.4	4921.8	8371.1	3198.3	0.000867973	0.00200902	0.000758111	0.000907299	0.000921765	0.00935239	0.00697351	0.0115746	0.0100471	0.0059293	0.00505303	0.00317057	0.00422655	0.00429394	0.00494246	0.00190973	0.0041976	0.00192047	0.00327608	0.0032737	0.00310658	0.000883056	0.00220506	0.000875413	0.00123409	0.000663031	0.00143457	0.00147535	0.00223912	0.000998943
1.22268e-05	0.00133327	0.00108021	0.000782211	0.000646181	0.000593736	4.16006e-05	0.00325373	0.00271889	0.00176483	0.00137314	0.00127139	9.94792e-06	0.000428257	0.000247801	0.000101044	6.45027e-05	4.73144e-05	A0A6A5LTI9	AT4G00400.1	PlsC domain-containing protein	plasma membrane	Cell	cell wall	cutin and suberin	14.7	6	6	6	14.9	14.9	14.9	57.675	0	12.931	1997100	55	0	0	0	96.394	0	3401.2	2032	2855.3	3148.3	2531.9	2699.1	1756.5	3015.1	2799.9	1817.4	2022.5	2707.8	1489.6	2579.5	2922.8	2221.1	2059	2439.2	2360.7	1430.3	1395.1	2177.8	2990.6	2606.1	1182.9	0	0	0	6.11339e-05	0	0.00148997	0.000987744	0.00125157	0.00153706	0.00140002	0.001212	0.000773735	0.00118302	0.00129053	0.000941752	0.000681446	0.000847786	0.000509607	0.000824292	0.00104792	0.000580516	0.00066409	0.000798518	0.000700514	0.000487264	0.000409724	0.00059595	0.000896458	0.000697086	0.000369462
0.0012134	0.00269414	0.00311849	0.00225265	0.00257135	0.00196661	0.00412849	0.00657481	0.00784927	0.00508244	0.00546413	0.00421116	0.000987243	0.000865377	0.000715384	0.00029099	0.000256676	0.000156718	A0A6A5LUM7	AT5G48810.1	Cytochrome b5 heme-binding domain-containing protein	endoplasmic reticulum	Cell	cell wall	cutin and suberin	14.7	5	5	5	52.7	52.7	52.7	18.371	0	31.365	2954200	62	1158.1	2645.3	1649.8	2321.6	1538.8	5501.3	5870.1	5433	8208	3288.8	5835.5	8563.9	4617.7	5607	9269.8	6132.9	8107.7	7739.9	6733.5	5184.5	15438	6296.2	6087.1	9734.7	5605.6	5987.4	5864.1	7190.2	8740.8	6328.4	0.000858338	0.00146355	0.00128882	0.00147238	0.000983915	0.00240996	0.00285342	0.00238145	0.0040073	0.00181855	0.00262037	0.00377238	0.00181182	0.00258438	0.00480348	0.00206637	0.00253844	0.00264789	0.00215172	0.00185882	0.00403494	0.00203072	0.00199273	0.00288868	0.00190968	0.00175843	0.0016047	0.00215533	0.00233801	0.00197659
2.55598e-05	2.92643e-05	6.35259e-05	3.33089e-05	6.26372e-05	0.000312886	8.69649e-05	7.14169e-05	0.000159895	7.51516e-05	0.000133104	0.000669993	2.07959e-05	9.3999e-06	1.45729e-05	4.30274e-06	6.25254e-06	2.49337e-05	A0A6A5LZG2	AT5G09760.1	Pectinesterase (EC 3.1.1.11)	extracellular	Cell	cell wall	pectin	14.7	2	1	2	5.1	3.5	5.1	59.239	0	7.1166	202260	4	0	230.99	0	0	0	0	240.85	66.72	0	0	0	0	0	689.12	0	0	0	342.84	0	137.38	318.6	0	124.76	408.05	199.57	1461.5	554.67	1248.1	812.08	1255.3	0	0.000127799	0	0	0	0	0.000117076	2.92454e-05	0	0	0	0	0	0.00031763	0	0	0	0.000117289	0	4.92554e-05	8.32707e-05	0	4.08426e-05	0.000121085	6.79881e-05	0.000429225	0.000151784	0.000374129	0.000217217	0.000392075
0	2.12059e-05	0.000164432	3.0949e-05	6.21362e-05	0.000318102	0	5.17512e-05	0.000413877	6.98271e-05	0.00013204	0.000681163	0	6.81149e-06	3.77209e-05	3.99789e-06	6.20253e-06	2.53494e-05	A0A6A5M2B4	AT2G32990.1	Endoglucanase (EC 3.2.1.4)	extracellular	Cell	cell wall	degradation	14.7	4	4	4	4.3	4.3	4.3	121.87	0	4.4066	440990	6	0	0	0	0	0	89.207	0	55.414	0	77.151	0	0	2095.4	0	0	161.13	238.38	0	47.328	29.834	269.75	305.89	76.966	204.17	163.61	1455.1	306.78	2054.1	509.49	1047.6	0	0	0	0	0	3.9079e-05	0	2.42897e-05	0	4.26607e-05	0	0	0.00082216	0	0	5.42899e-05	7.46344e-05	0	1.51239e-05	1.06965e-05	7.0503e-05	9.86589e-05	2.51963e-05	6.05854e-05	5.57375e-05	0.000427346	8.39497e-05	0.000615734	0.00013628	0.000327203
0.000220113	0.00105289	0.00209854	0.00304688	0.00413116	0.00904836	0.000748916	0.00256949	0.00528205	0.00687438	0.00877874	0.0193756	0.000179088	0.000338197	0.000481407	0.000393586	0.000412378	0.000721058	A0A6A5M3G1	AT3G14310.1	Pectinesterase (EC 3.1.1.11)	extracellular	Cell	cell wall	pectin	14.7	13	8	11	28.1	19.8	25	67.699	0	40.702	10465000	97	166.78	419.12	305.14	334.59	460.58	2305.5	2417.5	2249	1853.4	2149.7	3358.2	5910.1	6542.2	4467.4	3387.4	9244.8	9414.8	9973.8	9292	7782.8	16217	14585	9386.1	13595	13521	26848	30197	35188	32135	31857	0.000123611	0.000231885	0.000238374	0.0002122	0.000294497	0.00100997	0.00117513	0.000985806	0.000904866	0.00118868	0.00150796	0.00260339	0.00256693	0.00205912	0.0017553	0.00311487	0.00294768	0.00341213	0.0029693	0.0027904	0.00423855	0.00470411	0.00307272	0.00403418	0.00460624	0.00788494	0.00826335	0.0105479	0.00859555	0.00995008
0	1.58488e-05	1.78973e-05	3.80349e-05	5.77477e-05	6.70546e-05	0	3.86777e-05	4.50476e-05	8.58144e-05	0.000122714	0.000143586	0	5.09077e-06	4.10565e-06	4.91323e-06	5.76446e-06	5.34354e-06	A0A6A5M3P2	AT2G31960.2	1,3-beta-glucan synthase (EC 2.4.1.34)	mitochondrion	Cell	cell wall	callose synthase	14.7	3	2	2	1.7	1.3	1.3	229.64	0	4.6984	305480	7	0	0	0	0	0	42.408	24.004	36.747	53.026	12.664	33.704	55.64	40.54	59.286	12.756	150.44	190.5	114.55	72.829	48.478	258.99	176.2	120.88	179.98	209.11	205.98	245.19	227.57	256.46	226.9	0	0	0	0	0	1.85777e-05	1.16682e-05	1.61073e-05	2.58883e-05	7.00258e-06	1.51344e-05	2.45093e-05	1.59065e-05	2.73261e-05	6.60999e-06	5.06881e-05	5.96437e-05	3.91887e-05	2.32729e-05	1.7381e-05	6.76908e-05	5.68299e-05	3.95724e-05	5.34073e-05	7.12381e-05	6.04939e-05	6.70957e-05	6.82161e-05	6.85986e-05	7.0869e-05
6.86619e-05	0.0235736	0.0437103	0.0784405	0.109401	0.209356	0.000233616	0.0575294	0.110019	0.176978	0.232477	0.448301	5.58645e-05	0.00757202	0.0100272	0.0101327	0.0109205	0.0166835	A0A6A5M4A9	AT3G14310.1	Pectinesterase (EC 3.1.1.11)	extracellular	Cell	cell wall	pectin	14.7	25	22	25	43.4	38.6	43.4	63.023	0	323.31	204130000	391	65.732	167.25	83.581	150.87	64.25	54250	48943	58645	41850	43718	81500	105470	141450	92658	71958	207370	276520	234440	253880	207580	401170	341840	278920	392410	364410	766900	811760	732210	749810	574280	4.87179e-05	9.25337e-05	6.52931e-05	9.56831e-05	4.10817e-05	0.0237654	0.0237909	0.0257059	0.020432	0.0241739	0.0365967	0.0464593	0.0554999	0.042708	0.0372877	0.0698697	0.0865757	0.0802042	0.0811286	0.0744245	0.104852	0.110254	0.0913098	0.116444	0.124145	0.22523	0.222136	0.219486	0.200561	0.179368
0.000361138	0.00180075	0.00161103	0.000996169	0.000530576	0.00429052	0.00122874	0.00439458	0.00405499	0.00224756	0.00112748	0.00918743	0.000293828	0.000578414	0.000369572	0.000128682	5.29629e-05	0.000341909	A0A6A5M6D5;A0A6A5PIJ7	AT2G35860.1	Fasciclin-like arabinogalactan protein 16 (Putative FAS1 domain-containing protein)	extracellular	Cell	cell wall	hydroxyproline-rich glycoproteins	14.7	3	2	3	11.2	8.8	11.2	49.876	0	13.793	2589700	28	223.28	1343	413.31	142.22	757.1	5992.5	1181.5	6273.1	5628.4	554.66	6009.3	3087.9	491.66	5676.6	2291	0	988.18	4567.9	906.42	7862.8	8105.8	697.02	32.257	80.306	807.56	1699.6	17148	18570	21941	15450	0.000165486	0.000743036	0.000322876	9.01972e-05	0.000484093	0.00262514	0.000574321	0.00274969	0.00274789	0.0003067	0.00269841	0.00136021	0.00019291	0.00261646	0.00118717	0	0.00030939	0.00156272	0.000289651	0.00281908	0.00211857	0.00022481	1.05599e-05	2.383e-05	0.000275114	0.000499153	0.00469251	0.00556652	0.00586883	0.00482559
0	0.000564427	0.00147489	0.00125869	0.00175694	0.00287851	0	0.00137744	0.00371231	0.00283986	0.0037335	0.00616384	0	0.000181298	0.00033834	0.000162594	0.00017538	0.000229386	A0A6A5MBH4	AT5G54160.1	Caffeic acid O-methyltransferase	cytosol	Cell	cell wall	lignin	14.7	6	1	6	23.3	4.1	23.3	40.025	0	18.249	2152600	49	0	0	0	0	0	943.5	2086.1	1316	942.63	646.93	1732.1	2769.6	4977	4532.8	2575.5	2895	5555.8	3382.1	4581.1	2670.9	6434.9	6799	6040.9	5242.1	4041.4	9051.9	8630.2	10455	9160.1	12129	0	0	0	0	0	0.000413321	0.00101404	0.000576844	0.00046021	0.000357721	0.00077778	0.00122	0.0019528	0.00208926	0.00133459	0.00097542	0.00173947	0.00115705	0.00146391	0.000957609	0.00168185	0.00219288	0.0019776	0.00155554	0.00137679	0.00265844	0.00236164	0.00313398	0.00245017	0.00378832
0.00879057	0.00940804	0.0113395	0.00795814	0.00984073	0.00795948	0.0299091	0.0229595	0.0285418	0.0179552	0.0209116	0.0170439	0.00715216	0.00302193	0.0026013	0.00102801	0.000982316	0.000634285	A0A6A5MCL3	AT5G53560.1	Cytochrome b5 heme-binding domain-containing protein	endoplasmic reticulum	Cell	cell wall	cutin and suberin	14.7	6	6	6	57	57	57	15.352	0	92.471	7779300	98	11799	15715	10796	15924	12481	15677	26190	21636	17053	17420	23089	25853	17590	22000	34543	21788	17865	33904	26050	19337	66568	20145	21117	35296	23251	26073	30586	25748	32292	23739	0.00874495	0.00869457	0.00843378	0.0100991	0.0079804	0.00686765	0.0127308	0.00948373	0.0083256	0.00963241	0.0103679	0.0113882	0.00690169	0.0101403	0.0178997	0.00734109	0.00559336	0.0115989	0.0083244	0.00693297	0.0173985	0.00649738	0.00691305	0.0104737	0.00792098	0.00765733	0.0083698	0.00771819	0.00863754	0.00741454
0.008907	0.000131883	0.000121908	0.000179999	0.000237859	0.000327372	0.0303053	0.000321848	0.000306845	0.000406115	0.000505451	0.000701012	0.00724689	4.23616e-05	2.79659e-05	2.32517e-05	2.37434e-05	2.60881e-05	A0A6A5MD39	AT2G36850.1	1,3-beta-glucan synthase (EC 2.4.1.34)	plasma membrane	Cell	cell wall	callose synthase	14.7	8	6	8	5.1	3.9	5.1	217.62	0	8.8866	8131300	41	9933.7	20150	8656.9	14505	15737	347.57	271.39	376.51	274.95	137.37	346.18	293.72	434.85	290.4	39.059	600.19	729.97	486.74	557.75	347.18	1454.1	751.99	519.5	678.1	573.62	947.05	1980.7	975.09	1110	728.42	0.00736246	0.0111483	0.00676273	0.0091992	0.0100623	0.000152261	0.000131921	0.000165036	0.000134236	7.59589e-05	0.000155448	0.000129383	0.00017062	0.000133851	2.02398e-05	0.000202224	0.000228546	0.000166518	0.000178232	0.000124476	0.00038005	0.00024254	0.000170068	0.000201219	0.000195417	0.000278137	0.000542014	0.000292292	0.000296906	0.000227512
0.00170096	0.000427999	0.000831364	0.000891542	0.0011204	0.000899876	0.00578737	0.00104449	0.00209255	0.0020115	0.00238085	0.00192693	0.00138393	0.000137476	0.000190716	0.000115167	0.00011184	7.17105e-05	A0A6A5MDB9	AT1G55850.1	Cellulose synthase E1-like protein (Putative cellulose synthase (UDP-forming)) (EC 2.4.1.12)	endoplasmic reticulum,plasma membrane	Cell	cell wall	cellulose synthesis	14.7	8	8	8	15.5	15.5	15.5	85.691	0	23.15	2843600	63	0	5993.6	3246.5	450.21	3702	1512.3	445.44	1074.5	900.42	633.66	1958	1833.3	2446.8	2226.4	933.65	3603	1597.7	2268.9	3443	2418.4	2254.4	4874.4	4219.4	3682.9	2836.9	3168	3987.8	2377.9	2540	3475.5	0	0.00331605	0.00253615	0.000285527	0.00236707	0.000662496	0.000216526	0.000470987	0.000439602	0.000350383	0.000879218	0.000807565	0.000960037	0.00102619	0.000483805	0.00121397	0.000500224	0.000776213	0.00110023	0.000867079	0.00058922	0.00157214	0.0013813	0.00109286	0.000966455	0.000930404	0.00109125	0.000712796	0.000679405	0.00108552
0	0.00108977	0.00213699	0.00472528	0.0101872	0.0214664	0	0.0026595	0.00537882	0.0106612	0.0216479	0.0459667	0	0.000350043	0.000490227	0.000610397	0.0010169	0.00171064	A0A6A5MDG1	AT3G24480.1	LRRNT_2 domain-containing protein	extracellular	Cell	cell wall	hydroxyproline-rich glycoproteins	14.7	10	9	9	14.9	12.8	12.8	82.987	0	17.853	10064000	85	0	0	0	0	0	2078.2	2065.1	2445.5	2700	2069.8	3994.6	5254.7	4070.5	4795	5344.2	9137.7	19359	23382	9816.5	9344.6	57173	13028	14770	68485	19472	96230	71448	49877	84826	70047	0	0	0	0	0	0.0009104	0.00100383	0.00107194	0.00131819	0.0011445	0.00179373	0.00231468	0.00159712	0.00221011	0.00276929	0.00307879	0.00606111	0.00799921	0.00313691	0.00335036	0.014943	0.00420193	0.00483524	0.0203222	0.00663358	0.0282616	0.0195516	0.0149511	0.0226895	0.0218782
0.000147552	0.000778944	0.00118708	0.00334798	0.00471327	0.00792824	0.000502034	0.00190095	0.0029879	0.00755372	0.0100157	0.016977	0.000120051	0.000250203	0.000272318	0.000432482	0.000470485	0.000631796	A0A6A5MFV9	AT5G34940.2	Glycoside hydrolase family 79 amino-terminal domain protein (Putative glycosidase) (EC 3.2.1.-)	extracellular	Cell	cell wall	degradation	14.7	6	6	6	14.6	14.6	14.6	60.878	0	25.011	6832100	52	0	1013.8	0	174.32	103.7	1416.1	1635	1495.6	2003.8	1529.5	1891.5	2456.8	3076.3	4719.8	1199.1	9670.2	12562	8851.4	11003	8379.8	28074	13759	5409.6	19209	12681	26717	23892	30799	30784	24942	0	0.000560901	0	0.000110555	6.63062e-05	0.000620353	0.000794765	0.000655568	0.000978294	0.000845739	0.000849357	0.00108222	0.00120703	0.00217545	0.000621357	0.00325821	0.00393304	0.00302815	0.00351606	0.00300444	0.00733754	0.0044377	0.00177094	0.00570008	0.00432007	0.00784647	0.006538	0.00923227	0.00823418	0.00779028
5.51282e-05	0.00420632	0.00630647	0.00728496	0.00706994	0.0105709	0.000187569	0.0102652	0.0158735	0.0164364	0.0150237	0.0226358	4.48532e-05	0.0013511	0.00144671	0.000941049	0.000705732	0.000842388	A0A6A5MG16	AT1G78060.1	Glycoside hydrolase family 3 amino-terminal domain protein (Putative xylan 1,4-beta-xylosidase) (EC 3.2.1.37)	extracellular	Cell	cell wall	pectin	14.7	22	21	22	34.4	33.1	34.4	85.518	0	71.596	24769000	314	0	271.84	160.32	0	0	9185.1	8698.5	9427.4	8945.4	7740.2	11463	14003	20529	12803	12082	22225	21896	26285	20381	18341	21119	21528	23608	28767	19437	34896	46058	30099	40862	32177	0	0.0001504	0.000125241	0	0	0.00402373	0.00422829	0.00413232	0.00436732	0.00427995	0.00514733	0.00616829	0.00805485	0.00590117	0.00626073	0.00748833	0.00685542	0.00899235	0.00651285	0.00657587	0.00551975	0.00694344	0.00772853	0.00853632	0.00662166	0.0102485	0.0126037	0.00902244	0.0109299	0.01005
0.000166212	0.000321798	0.00046872	0.00122414	0.00161641	0.00171158	0.000565522	0.000785319	0.00117977	0.00276191	0.00343489	0.00366506	0.000135233	0.000103364	0.000107525	0.000158131	0.000161353	0.000136394	A0A6A5MHH9;A0A6A5LQ48	AT5G19730.1	Pectinesterase (EC 3.1.1.11)	extracellular	Cell	cell wall	pectin	14.7	5	5	5	16.2	16.2	16.2	41.988	0	8.724	1938600	34	257.71	474.87	287.95	240.27	0	1339.7	105.68	643.84	1020.8	343.87	1825	888.35	568.81	1414.8	496.92	3463.6	6099.8	3817.7	1917.1	3138.4	6519.9	5067.2	3770.1	5794.7	5254.1	8467.4	4069.1	4294.9	6636.5	6067.3	0.000191004	0.000262729	0.000224945	0.000152381	0	0.000586884	5.13705e-05	0.000282215	0.000498374	0.000190143	0.000819496	0.000391316	0.000223181	0.000652111	0.000257497	0.001167	0.00190979	0.00130607	0.000612618	0.00112522	0.00170407	0.00163433	0.00123421	0.00171952	0.00178993	0.00248678	0.0011135	0.00128743	0.00177515	0.00189503
0.000127017	0.000614704	0.000779947	0.0014767	0.00152784	0.00148099	0.000432166	0.00150013	0.00196313	0.00333173	0.00324667	0.0031713	0.000103344	0.000197448	0.000178921	0.000190755	0.000152511	0.000118019	A0A6A5MJL1	AT3G22440.1	FRIGIDA-like protein	nucleus	Cell	cell wall	HRGP	14.7	9	9	9	20.8	20.8	20.8	63.038	0	24.819	2884300	71	226.42	520.82	10.613	116.67	151.45	1491.2	1484.7	1819.3	1147.1	616.82	1936	1749	2575.9	1313.4	1242.6	4933.6	4720.7	3606.2	5690.5	3322	7398.1	5928.4	3902.6	2770.3	4972.1	4157.4	5111.4	5311.8	7112.5	4131.9	0.000167813	0.000288152	8.29082e-06	7.39931e-05	9.68378e-05	0.000653252	0.000721705	0.000797456	0.000560036	0.000341071	0.000869339	0.000770431	0.00101069	0.000605373	0.000643898	0.00166229	0.00147801	0.00123372	0.00181843	0.00119105	0.0019336	0.00191209	0.00127759	0.000822059	0.00169386	0.00122098	0.00139872	0.00159226	0.00190247	0.00129054
0.0243649	0.0070806	0.00158386	0.000805711	0.000579111	0.000594315	0.0828994	0.0172796	0.0039866	0.00181785	0.00123062	0.00127263	0.0198237	0.00227434	0.00036334	0.000104079	5.78078e-05	4.73605e-05	A0A6A5MNY1	AT3G60730.1	Pectinesterase (EC 3.1.1.11)	extracellular	Cell	cell wall	pectin	14.7	15	15	15	41	41	41	53.73	0	144.69	13456000	148	30586	51078	30314	38112	36039	15749	14874	19425	12544	11999	3903.1	1893.1	4138.7	4234.4	3391	1485.8	4311.7	1111.7	3197.9	2163.7	3235	2056.1	786.02	2029.3	1548.1	2693.8	3047.1	1471.4	1703.6	1440.3	0.0226691	0.0282597	0.0236811	0.024171	0.0230435	0.00689919	0.00723017	0.00851458	0.00612422	0.00663486	0.00175264	0.000833907	0.00162388	0.00195172	0.00175717	0.000500614	0.00134995	0.000380323	0.0010219	0.00077576	0.000845514	0.000663155	0.000257319	0.000602175	0.000527395	0.000791137	0.000833833	0.000441065	0.000455683	0.000449857
0	0	2.23649e-05	9.30059e-05	0.000133021	0.000211802	0	0	5.62926e-05	0.00020984	0.00028267	0.000453538	0	0	5.13052e-06	1.20142e-05	1.32783e-05	1.68783e-05	A0A6A5MRY1	AT5G20950.1	Beta-D-glucoside glucohydrolase (Putative glucan 1,3-beta-glucosidase) (EC 3.2.1.58)	extracellular	Cell	cell wall	degradation	14.7	6	4	4	13.1	9.7	9.7	68.603	0	5.3602	529410	11	0	0	0	0	0	0	0	0	0	0	0	0	34.291	213.42	0	193.62	899	34.108	34.476	266.75	822.85	420.99	143.36	406.49	430.63	406.73	1075.6	774.47	219.07	1134.9	0	0	0	0	0	0	0	0	0	0	0	0	1.34546e-05	9.83697e-05	0	6.52369e-05	0.000281468	1.16687e-05	1.1017e-05	9.5639e-05	0.000215064	0.000135782	4.69316e-05	0.000120622	0.000146704	0.000119452	0.000294336	0.000232154	5.85974e-05	0.00035447
0	0.000804144	0.000590886	0.00076806	0.000707421	0.000951938	0	0.00196244	0.00148727	0.0017329	0.00150327	0.00203841	0	0.000258297	0.00013555	9.92156e-05	7.06158e-05	7.58592e-05	A0A6A5MT91	AT4G23820.1	Polygalacturonase/glycoside hydrolase family protein (Putative galacturan 1,4-alpha-galacturonidase) (EC 3.2.1.67)	extracellular	Cell	cell wall	degradation	14.7	3	3	3	9.2	9.2	9.2	48.508	0	5.6787	882460	17	0	0	0	0	0	1250.2	1755.5	3493.3	991.01	1093.5	1080.7	1247.8	2090.5	1374.4	898.85	851.74	3461.9	2170	3041.9	2105.8	3463.6	1496.5	2792	2071.6	1821.2	2725	2966.1	4263.7	4603.6	2043.5	0	0	0	0	0	0.000547677	0.000853339	0.00153122	0.00048383	0.000604652	0.000485276	0.000549653	0.000820238	0.000633489	0.000465772	0.000286979	0.00108389	0.000742378	0.000972054	0.000755001	0.000905262	0.000482667	0.000914014	0.000614727	0.000620433	0.0008003	0.000811667	0.00127808	0.00123138	0.000638258
6.46284e-06	0.000187381	0.00103588	0.00185506	0.00266577	0.00540036	2.19893e-05	0.000457287	0.00260733	0.0041854	0.00566477	0.011564	5.25828e-06	6.01881e-05	0.000237632	0.000239631	0.000266101	0.00043035	A0A6A5MVW7	AT4G02320.1	Pectinesterase (EC 3.1.1.11)	extracellular	Cell	cell wall	pectin	14.7	16	14	15	30.2	27.6	30.2	63.855	0	31.096	5990700	90	0	0	0	0	50.538	418.86	866.01	358.44	157.52	178.01	2531.3	1976	3258.2	2170.6	1724.2	5005.1	7123.3	6226.5	4941.4	4600.7	13148	6939.6	4135.3	12417	7678.3	22515	20074	17604	19834	13812	0	0	0	0	3.23142e-05	0.000183491	0.000420963	0.000157115	7.69043e-05	9.84309e-05	0.00113665	0.000870424	0.0012784	0.00100047	0.000893457	0.00168638	0.00223024	0.00213015	0.00157905	0.00164951	0.00343642	0.00223823	0.00135377	0.00368462	0.00261579	0.00661239	0.00549321	0.00527695	0.00530525	0.00431398
0	0.000612918	0.00053015	0.000818815	0.000647156	0.000544347	0	0.00149578	0.00133439	0.00184741	0.00137521	0.00116563	0	0.000196874	0.000121617	0.000105772	6.46001e-05	4.33786e-05	A0A6A5MX12	AT3G62110.1	Polygalacturonase/glycoside hydrolase family protein	extracellular	Cell	cell wall	degradation	14.7	2	2	2	6	6	6	50.943	0	5.7619	663190	17	0	0	0	0	0	1668.2	1247.3	856.12	1486.5	1133	276.89	1713.3	1432.1	1467.8	1029.1	2625.3	2595.1	2730.2	3014.2	1394	0	2487	2874	2207.8	2458.8	1694.1	2548.4	1055.3	2385.5	1832.7	0	0	0	0	0	0.000730791	0.000606306	0.000375264	0.000725738	0.000626494	0.000124334	0.000754705	0.000561905	0.000676539	0.000533266	0.000884549	0.0008125	0.000934028	0.000963202	0.000499797	0	0.000802133	0.000940858	0.000655143	0.000837646	0.000497537	0.000697364	0.000316335	0.000638079	0.000572418
5.15469e-05	0.00176842	0.00135361	0.00147954	0.0018337	0.00185554	0.000175384	0.00431567	0.00340706	0.00333814	0.00389662	0.00397332	4.19395e-05	0.000568029	0.000310521	0.000191122	0.000183042	0.000147866	A0A6A5MX86;A0A6A5MYV0;A0A6A5N0R5;A0A6A5PIX0	AT3G53520.1	UDP-glucuronate decarboxylase (EC 4.1.1.35)	golgi	Cell	cell wall	precursor synthesis	14.7	7	4	6	25.5	16.2	23.5	45.621	0	69.56	2708200	71	76.621	101.65	62.365	151.35	0	4584.6	3845	4124.8	3420.1	2689	2696.2	3430.6	4717.7	1795.2	2639.4	4888.1	4416.5	4452.6	4807.6	3649.3	9730.1	4531.5	6333.2	4085.3	5513.4	6031.1	5714.2	10711	5447.8	4081.6	5.67884e-05	5.62395e-05	4.87192e-05	9.59875e-05	0	0.00200838	0.00186903	0.00180803	0.00166976	0.00148689	0.0012107	0.00151117	0.00185106	0.000827445	0.0013677	0.00164696	0.00138276	0.00152328	0.00153629	0.0013084	0.0025431	0.00146155	0.00207329	0.00121227	0.00187827	0.00177126	0.00156368	0.00321072	0.00145719	0.00127483
0.000148946	0.00118785	0.00354973	0.00563644	0.00723523	0.0121038	0.000506776	0.00289884	0.00893471	0.012717	0.0153749	0.0259182	0.000121185	0.000381545	0.000814312	0.000728098	0.000722232	0.000964541	A0A6A5MXJ9	AT5G06860.1	Polygalacturonase inhibitor protein	extracellular	Cell	cell wall	degradation	14.7	9	8	8	27.9	24.7	24.7	37.621	0	26.541	6545000	94	459.27	356.78	0	0	323.65	3858.4	1369.9	3059.3	3241.2	1193	4967.5	8272.4	12559	8563.3	5788.2	17850	18638	17648	16334	14156	29109	23276	23108	26498	16535	43073	45368	39218	47382	35296	0.000340393	0.000197394	0	0	0.000206943	0.00169026	0.000665901	0.00134099	0.00158242	0.000659671	0.0022306	0.00364398	0.0049277	0.003947	0.00299937	0.00601425	0.00583538	0.00603755	0.00521961	0.00507541	0.00760806	0.00750722	0.00756484	0.00786302	0.00563302	0.01265	0.0124149	0.0117559	0.0126739	0.0110242
0.00607433	0.00590045	0.00595231	0.00656578	0.00759079	0.0133685	0.0206674	0.0143995	0.014982	0.0148137	0.0161305	0.0286263	0.00494218	0.00189527	0.00136547	0.000848147	0.000757723	0.00106532	A0A6A5MZG9	AT5G64570.1	Fn3_like domain-containing protein	extracellular	Cell	cell wall	pectin	14.7	22	20	21	41.1	38.2	40.2	90.472	0	116.49	33337000	299	6725.1	10487	9562.6	9572.9	9452.1	15276	13235	15952	9034.5	8994.9	13349	11976	17207	13556	10599	17550	27957	18114	18443	16936	32576	22390	17120	37172	16389	60929	41431	39198	48196	41523	0.00498438	0.0058021	0.00747026	0.00607122	0.00604371	0.00669198	0.00643346	0.00699226	0.00441082	0.00497374	0.00599422	0.0052754	0.00675141	0.00624824	0.00549226	0.00591317	0.00875306	0.00619698	0.00589355	0.00607213	0.00851421	0.00722146	0.00560456	0.0110304	0.00558329	0.0178941	0.0113375	0.0117499	0.0128916	0.0129691
6.94359e-05	0.000626215	0.00086483	0.00179225	0.0023603	0.00427107	0.00023625	0.00152822	0.00217679	0.00404369	0.00501565	0.00914577	5.64942e-05	0.000201145	0.000198393	0.000231518	0.000235609	0.000340358	A0A6A5N089	AT4G34260.1	Glyco_hyd_65N_2 domain-containing protein	extracellular	Cell	cell wall	hemicellulose	14.7	18	18	18	23.2	23.2	23.2	101.38	0	51.446	9813800	125	0	54.192	114.82	142.76	214.2	1144.2	1414.6	1636.2	1479.5	909.1	1974.1	1943	2755.3	1256.6	1778.4	4916.6	6080.8	5373.9	5702.7	4853.3	10995	6776.8	6445.2	8294.4	6372.2	14951	16199	14652	15604	12697	0	2.99826e-05	8.96968e-05	9.05396e-05	0.00013696	0.000501241	0.000687629	0.000717197	0.00072232	0.000502688	0.000886447	0.000855888	0.00108108	0.000579193	0.000921543	0.00165656	0.00190384	0.00183846	0.00182233	0.00174007	0.0028737	0.00218572	0.00210996	0.00246128	0.00217083	0.00439093	0.00443282	0.00439206	0.0041738	0.00396573
1.65573e-05	1.661e-05	2.28036e-05	2.5247e-05	4.51249e-05	5.04244e-05	5.63348e-05	4.05352e-05	5.73968e-05	5.69623e-05	9.58908e-05	0.000107975	1.34713e-05	5.33525e-06	5.23116e-06	3.26133e-06	4.50444e-06	4.01828e-06	A0A6A5N0A0	AT3G07160.1	1,3-beta-glucan synthase (EC 2.4.1.34)	plasma membrane	Cell	cell wall	callose synthase	14.7	5	3	3	3.2	2.1	2.1	223.66	0	5.6879	419210	11	99.54	0	0	14.209	0	48.17	37.246	52.996	42.221	0	45.881	65.118	81.615	70.963	0	71.596	69.479	70.086	97.466	70.386	148.94	279.7	58.931	246.79	11.626	163.37	115.12	212.61	268.59	118.67	7.37751e-05	0	0	9.01147e-06	0	2.11019e-05	1.81051e-05	2.32298e-05	2.06131e-05	0	2.06023e-05	2.86843e-05	3.20228e-05	3.27083e-05	0	2.4123e-05	2.17532e-05	2.39771e-05	3.11457e-05	2.52358e-05	3.89276e-05	9.02118e-05	1.92922e-05	7.32325e-05	3.96066e-06	4.79798e-05	3.15023e-05	6.37317e-05	7.18431e-05	3.70649e-05
9.16279e-05	0.0195232	0.119586	0.14343	0.0927111	0.0271344	0.000311756	0.0476447	0.300999	0.323607	0.197012	0.0581038	7.455e-05	0.00627099	0.0274331	0.0185278	0.00925456	0.00216232	A0A6A5N865	AT5G49360.1	Fn3_like domain-containing protein	extracellular	Cell	cell wall	pectin	14.7	38	21	38	67.7	41.8	67.7	83.958	0	323.31	317690000	833	112.7	23.601	143.59	271.81	120.42	42008	33192	57977	42165	30889	236290	295210	393790	236590	189560	515840	406030	390940	437840	397630	317180	325420	353670	219010	278650	72285	141500	52897	97385	108270	8.35287e-05	1.30576e-05	0.000112172	0.000172384	7.69971e-05	0.0184025	0.0161344	0.0254131	0.0205858	0.0170801	0.106103	0.130039	0.154509	0.109049	0.0982274	0.173803	0.127124	0.133744	0.139914	0.142564	0.0828996	0.104958	0.115781	0.064989	0.0949285	0.0212293	0.0387212	0.0158563	0.0260488	0.0338166
1.34246e-05	0.000282842	0.000173681	8.37988e-05	0.000140157	0.000172498	4.56761e-05	0.000690252	0.000437158	0.000189067	0.000297835	0.000369376	1.09225e-05	9.0851e-05	3.98427e-05	1.08249e-05	1.39907e-05	1.37463e-05	A0A6A5N8A1;A0A6A5P213	AT3G62830.2	NAD(P)-bd_dom domain-containing protein;UDP-glucuronate decarboxylase (EC 4.1.1.35)	cytosol	Cell	cell wall	precursor synthesis	14.7	6	1	2	17.9	4.5	7.1	47.838	0	6.258	313650	10	0	56.67	0	0	55.942	759.33	656.45	661.58	527.02	389.15	334.1	275.96	450.43	470.97	391.77	79.654	534.07	61.194	343.93	262.47	765.22	609.01	397.41	300.93	249.4	533.53	634.71	631.19	604.6	580.11	0	3.13536e-05	0	0	3.57696e-05	0.000332641	0.000319097	0.000289991	0.000257301	0.000215181	0.000150024	0.00012156	0.000176733	0.00021708	0.00020301	2.6838e-05	0.000167212	2.09351e-05	0.000109904	9.41044e-05	0.000200001	0.000196424	0.0001301	8.9298e-05	8.49638e-05	0.000156691	0.000173687	0.000189205	0.00016172	0.000181189
0	4.76433e-05	6.92668e-05	0.000252493	0.000305494	0.000294309	0	0.000116269	0.000174345	0.000569676	0.000649177	0.000630213	0	1.53034e-05	1.58899e-05	3.26163e-05	3.04949e-05	2.34533e-05	A0A6A5N9N4;A0A6A5NEM9;A0A6A5NFH6;A0A6A5N3H0;A0A6A5NBX8	AT1G55850.1	Cellulose synthase E1-like protein (Putative cellulose synthase (UDP-forming)) (EC 2.4.1.12)	endoplasmic reticulum,plasma membrane	Cell	cell wall	cellulose synthesis	14.7	4	4	4	8.6	8.6	8.6	84.812	0	16.57	952380	32	0	0	0	0	0	158.9	29.881	251.13	47.204	37.902	123.55	97.733	321.75	175.51	78.475	742.8	851.97	597.43	969.43	645.06	1321.8	1173.3	775.88	778.67	934.95	614.87	1333.7	1003.5	1309.2	880.48	0	0	0	0	0	6.96096e-05	1.4525e-05	0.000110078	2.30459e-05	2.0958e-05	5.54787e-05	4.30512e-05	0.000126243	8.08962e-05	4.06647e-05	0.000250273	0.000266743	0.000204387	0.000309786	0.000231276	0.000345471	0.000378425	0.000253999	0.000231063	0.000318512	0.00018058	0.000364964	0.000300808	0.000350188	0.000275005
0.0132145	0.00563813	0.00341857	0.00220613	0.00191844	0.00153619	0.0449611	0.0137594	0.00860458	0.00497747	0.00407669	0.0032895	0.0107515	0.00181101	0.000784224	0.000284981	0.000191501	0.000122418	A0A6A5NDA5	AT3G24503.1	Aldedh domain-containing protein	cytosol	Cell	cell wall	hydroxycinnamaldehyde dehydrogenase	14.7	19	7	18	39.4	17.9	39.4	55.018	0	46.54	10190000	188	17329	26224	17079	19461	20387	15565	9797.6	12547	11897	9587.5	8750.2	7132.2	8132.2	7250.5	6733.6	5966.3	5930	6379	6322.3	8259	5316.4	7205.5	6825.3	4862.6	6461.8	7944.5	5459.8	3857.6	4402.5	4865.8	0.0128436	0.0145088	0.013342	0.0123423	0.0130355	0.00681858	0.00476256	0.00549974	0.00580834	0.00530142	0.00392918	0.00314172	0.00319079	0.00334191	0.00348926	0.00201024	0.00185663	0.00218232	0.00202032	0.00296113	0.00138952	0.00232399	0.00223439	0.00144293	0.00220136	0.00233321	0.00149406	0.00115635	0.00117759	0.00151976
4.03443e-05	0.00132887	0.000936206	0.000610064	0.00032395	0.00028777	0.000137268	0.003243	0.00235644	0.00137643	0.000688395	0.00061621	3.28248e-05	0.000426844	0.000214767	7.88061e-05	3.23371e-05	2.29321e-05	A0A6A5NEP9	AT1G78060.1	Fn3_like domain-containing protein	extracellular	Cell	cell wall	pectin	14.7	10	9	9	13.9	12.6	12.6	86.332	0	10.548	2244600	34	24.359	69.155	0	185.81	43.109	3703	2258.2	3636.8	1949.3	2493.3	2423.7	1734.2	2456.3	1307.3	2436.3	1632.6	2169.2	1587.9	1977.6	1801.5	1517.7	1679.7	616.36	778.78	729.29	1120.4	1239.1	882.06	1597.8	252.72	1.80539e-05	3.82611e-05	0	0.000117842	2.75641e-05	0.00162218	0.0010977	0.00159412	0.000951686	0.00137867	0.00108834	0.000763912	0.000963765	0.000602562	0.00126246	0.000550076	0.000679155	0.000543236	0.000631952	0.000645899	0.000396673	0.000541755	0.000201777	0.000231095	0.000248449	0.000329048	0.000339077	0.000264405	0.000427383	7.89335e-05
0	0.000160978	0.000179937	8.39462e-05	0.000104981	0.000739383	0	0.000392853	0.000452903	0.0001894	0.000223086	0.00158327	0	5.17074e-05	4.12777e-05	1.08439e-05	1.04794e-05	5.89209e-05	A0A6A5NH58	AT1G15950.1	Epimerase domain-containing protein	cytosol	Cell	cell wall	lignin	14.7	3	3	3	12.5	12.5	12.5	35.737	0	7.5283	331500	8	0	0	0	0	0	233.8	404.44	239.11	375.13	394.1	298.24	1144.8	0	364.69	180.22	183.81	191.03	352.35	449.29	94.481	666.49	234.33	635.73	0	196.71	1975.4	3622.1	2276.4	2554.1	2433.4	0	0	0	0	0	0.000102421	0.000196596	0.000104809	0.000183146	0.000217918	0.000133921	0.000504282	0	0.000168093	9.33876e-05	6.19316e-05	5.98096e-05	0.000120542	0.000143573	3.38747e-05	0.000174197	7.55786e-05	0.000208118	0	6.70137e-05	0.000580152	0.00099118	0.000682371	0.000683177	0.000760038
0.000487514	0.0128638	0.0176332	0.0316096	0.0501465	0.10245	0.00165873	0.031393	0.044383	0.0713176	0.106562	0.219379	0.00039665	0.00413195	0.00404508	0.00408323	0.0050057	0.00816415	A0A6A5NHK9	AT4G18670.1	LRRNT_2 domain-containing protein	extracellular	Cell	cell wall	hydroxyproline-rich glycoproteins	14.7	12	8	12	19.9	14.3	19.9	82.602	0	67.503	51007000	206	0	1317.2	440.33	1301	844.1	30720	28072	37651	29978	10989	41173	39255	50063	37988	29398	81045	116420	92788	96595	88360	237550	108940	108940	240620	136330	419370	369760	321720	305680	351220	0	0.000728761	0.000343984	0.000825106	0.000539721	0.0134576	0.0136456	0.0165036	0.0146358	0.00607638	0.0184883	0.0172917	0.0196429	0.0175095	0.0152336	0.0273067	0.03645	0.0317437	0.0308674	0.0316801	0.0620871	0.0351365	0.0356636	0.0714016	0.0464439	0.123164	0.101184	0.0964384	0.081764	0.109699
0	0.000641558	0.000548611	0.0007756	0.000951196	0.000312477	0	0.00156567	0.00138086	0.00174991	0.0020213	0.000669116	0	0.000206073	0.000125852	0.00010019	9.49498e-05	2.4901e-05	A0A6A5NHM9;A0A6A5M8C1	AT5G34940.2	Glycoside hydrolase family 79 amino-terminal domain protein (Putative glycosidase) (EC 3.2.1.-)	extracellular	Cell	cell wall	degradation	14.7	4	4	4	10.7	10.7	10.7	58.299	0	6.5174	1444700	26	0	0	0	0	0	1400.4	548.65	2106.7	1329.7	1365.4	1472.8	781.7	1747.2	1068.3	1079.6	2029.5	2901.8	1724.6	3034.9	2024.5	5392.3	2675.8	3078.1	2553.7	2108	618.59	2978.7	1520.6	410.43	0	0	0	0	0	0	0.000613475	0.000266696	0.000923432	0.000649185	0.000755	0.000661344	0.000344337	0.000685539	0.000492402	0.000559434	0.000683805	0.000908525	0.000590002	0.000969817	0.000725852	0.00140936	0.000863027	0.00100767	0.000757785	0.000718138	0.000181673	0.000815115	0.000455813	0.000109783	0
0.00302107	0.00139856	0.00173082	0.00230714	0.00554431	0.0109128	0.0102789	0.00341306	0.00435649	0.00520538	0.0117817	0.0233679	0.00245799	0.000449228	0.000397052	0.00029803	0.000553442	0.000869633	A0A6A5NIN4	AT2G03090.1	Expansin	extracellular	Cell	cell wall	expansins	14.7	4	4	4	28.9	28.9	28.9	26.532	0	15.009	2307200	43	4192.6	4437.9	4361.5	5335.6	4303.3	2737.8	3090.3	1753.8	3952.5	2880.6	2134.3	4026.3	4701.1	5465.7	3007.3	9541	5529.2	8056.1	6303.7	5074.7	16068	17643	18699	19282	17578	39094	40342	30505	47024	33044	0.00310739	0.00245534	0.00340718	0.00338388	0.00275155	0.00119935	0.00150218	0.000768745	0.00192969	0.00159283	0.000958383	0.00177358	0.00184454	0.00251925	0.00155834	0.00321467	0.00173114	0.00275607	0.00201438	0.00181945	0.0041996	0.00569041	0.00612147	0.00572174	0.00598835	0.0114814	0.0110395	0.00914414	0.0125781	0.0103208
0.000496263	0.000643904	0.000924117	0.00075131	0.000800079	0.000670902	0.00168849	0.00157139	0.00232601	0.00169511	0.00170017	0.00143662	0.000403768	0.000206827	0.000211994	9.7052e-05	7.98651e-05	5.34637e-05	A0A6A5NLQ0;A0A6A5N0B5	AT5G13000.1	1,3-beta-glucan synthase (EC 2.4.1.34)	plasma membrane	Cell	cell wall	callose synthase	14.7	4	3	4	2.5	2	2.5	225.65	0	5.511	5319800	13	622.52	746.72	593.8	767.31	1026.4	1792.5	1181.4	1899.8	928.93	1037.6	2058	2187.2	2302.9	2310.6	1475.2	1664.9	2029.9	2829.1	1693.1	2931.8	1968.6	2939.6	2125.1	3320	2515.3	483.72	1896.1	2245.5	3835.4	3184.3	0.000461387	0.000413135	0.000463874	0.000486635	0.000656285	0.000785243	0.000574272	0.000832741	0.000453522	0.000573742	0.000924122	0.000963457	0.000903576	0.001065	0.000764429	0.000560959	0.000635542	0.000967863	0.000541038	0.00105115	0.000514522	0.000948111	0.000695692	0.000985177	0.000856894	0.000142063	0.000518864	0.000673108	0.0010259	0.000994571
4.84294e-05	0.000752528	0.00178934	0.000139488	7.71092e-05	0.000106182	0.000164777	0.00183648	0.0045038	0.000314713	0.000163858	0.000227371	3.9403e-05	0.000241718	0.000410477	1.80186e-05	7.69715e-06	8.46159e-06	A0A6A5NMY5	AT3G61490.1	Polygalacturonase/glycoside hydrolase family protein (Putative galacturan 1,4-alpha-galacturonidase) (EC 3.2.1.67)	extracellular	Cell	cell wall	degradation	14.7	2	2	2	8.1	8.1	8.1	54.274	0	7.8193	825730	10	60.04	118.67	0	208.12	0	2208.5	2054.7	386.19	1410.5	1697.2	17196	263.5	1786.5	643.96	214.59	236.44	403.39	820.89	414.47	218.1	715.66	0	321.15	314.63	0	402.18	578.22	324.99	294.91	250.58	4.44993e-05	6.5656e-05	0	0.000131992	0	0.000967481	0.000998778	0.000169279	0.000688633	0.000938469	0.00772167	0.000116071	0.000700959	0.000296814	0.000111198	7.96643e-05	0.000126297	0.000280834	0.000132446	7.81963e-05	0.000187048	0	0.000105135	9.33633e-05	0	0.000118116	0.000158229	9.74186e-05	7.88833e-05	7.82651e-05
0.00246315	0.00461639	0.00445331	0.0047296	0.00535583	0.00402875	0.00838067	0.0112659	0.011209	0.0106709	0.0113812	0.00862689	0.00200407	0.00148282	0.00102159	0.000610955	0.000534627	0.000321048	A0A6A5NQU1	AT1G79500.1	3-deoxy-8-phosphooctulonate synthase (EC 2.5.1.55)	cytosol	Cell	cell wall	pectin	14.7	8	7	8	36.6	33.3	36.6	33.637	0	16.517	5426400	107	2566.4	5072	2536.6	4345.9	4488.1	10598	9847.3	11475	10289	6509.5	11649	6811.4	12267	9367.6	9464.6	14831	13155	15193	13518	13987	26302	14311	14158	20202	13677	12773	14204	13435	14993	14305	0.00190211	0.00280616	0.00198158	0.00275621	0.00286971	0.00464268	0.00478672	0.00502985	0.00502329	0.00359944	0.00523085	0.00300041	0.00481313	0.00431772	0.00490443	0.00499705	0.0041187	0.00519767	0.00431974	0.00501482	0.00687441	0.00461573	0.00463489	0.00599474	0.00465938	0.00375128	0.00388689	0.00402726	0.00401036	0.00446796
0.000675762	0.02955	0.0351352	0.0265743	0.0213893	0.0096301	0.00229922	0.0721142	0.0884358	0.0599571	0.0454525	0.0206212	0.000549812	0.00949167	0.00806006	0.00343279	0.00213512	0.000767416	A0A6A5NRA6	AT5G13870.1	Xyloglucan endotransglucosylase/hydrolase (EC 2.4.1.207)	extracellular	Cell	cell wall	modification	14.7	15	11	11	53.2	40.6	40.6	34.333	0	34.217	29640000	214	1082	1659.8	454.77	1513	537.6	72601	61516	69306	55662	51521	75942	73264	109830	70597	64976	84456	77654	70063	83626	82030	67334	48117	82595	59693	85350	27445	54009	26287	36784	24307	0.000801935	0.00091831	0.000355264	0.000959558	0.000343744	0.0318044	0.0299026	0.030379	0.0271753	0.0284886	0.0341009	0.0322726	0.0430934	0.0325396	0.0336697	0.028456	0.0243127	0.0239692	0.0267231	0.0294106	0.0175987	0.0155192	0.027039	0.0177133	0.0290764	0.00806027	0.0147795	0.00787976	0.00983907	0.00759194
0	0.00189069	0.00273168	0.00160693	0.00144361	0.00722791	0	0.00461407	0.00687568	0.00362557	0.00306768	0.0154774	0	0.000607304	0.000626651	0.000207579	0.000144103	0.000575987	A0A6A5NS90	AT1G48100.1	Pectin lyase superfamily protein (Putative polygalacturonase) (EC 3.2.1.15)	extracellular	Cell	cell wall	degradation	14.7	6	6	6	15	15	15	59.574	0	12.93	4865100	45	0	0	0	0	0	2984.9	4574.4	4838.4	3487.6	3795.5	8796.3	3243.5	4447.3	9449.2	4206	5566	4715.7	5721.2	4061.5	3982.1	5590.7	4206.1	3705.6	6169.9	3981.2	96871	7996.8	4783.8	6581.7	7386	0	0	0	0	0	0.0013076	0.00222359	0.00212082	0.00170271	0.00209873	0.00394988	0.00142876	0.00174496	0.00435533	0.00217949	0.00187537	0.00147644	0.00195728	0.00129787	0.00142772	0.00146121	0.0013566	0.0012131	0.00183086	0.00135629	0.0284499	0.00218831	0.00143399	0.00176049	0.00230691
0	0.000490226	0.00139854	0.00135502	0.0019255	0.00327803	0	0.00119635	0.00352013	0.00305721	0.00409169	0.00701935	0	0.000157464	0.000320826	0.000175038	0.000192206	0.000261224	A0A6A5NT35;A0A6A5LHJ3	AT2G20520.1	FAS1 domain-containing protein	extracellular,plasma membrane;plasma membrane	Cell	cell wall	hydroxyproline-rich glycoproteins	14.7	4	4	4	17.7	17.7	17.7	26.275	0	6.3644	1456600	30	0	0	0	0	0	1045.4	0	2097.9	2199	0	1445.3	4376.2	1008.1	5052.3	3264.7	1070	3391	7542.9	2924.9	5125.7	20465	1232.8	2140.8	7379.8	2907	3726.9	19435	10184	15521	8878	0	0	0	0	0	0.00045796	0	0.000919575	0.00107359	0	0.000648996	0.00192771	0.000395543	0.00232871	0.00169172	0.000360518	0.00106169	0.0025805	0.000934666	0.00183774	0.00534882	0.000397616	0.000700831	0.00218988	0.000990336	0.00109455	0.00531835	0.00305274	0.0041516	0.00277292
0.00145542	0.000744974	0.00141903	0.00241779	0.00234074	0.00419091	0.00495195	0.00181805	0.00357171	0.00545503	0.00497409	0.00897412	0.00118416	0.000239291	0.000325527	0.000312323	0.000233656	0.00033397	A0A6A5NT68	AT2G28100.1	Alpha-L-fucosidase (EC 3.2.1.51)	extracellular	Cell	cell wall	degradation	14.7	9	9	9	22.2	22.2	22.2	61.251	0	21.871	5397900	72	0	113.52	95.96	11074	181.6	5379.1	804.99	684.58	607.44	688.13	966.7	1300.4	1642.4	4984.8	6071.6	7646	9969.2	3491.2	7070.1	8194.1	4351.8	6658.4	8432	9810.6	8064	12619	18512	17498	17824	6947.4	0	6.28067e-05	7.49635e-05	0.00702323	0.000116116	0.00235643	0.000391301	0.000300073	0.000296564	0.000380502	0.000434086	0.000572824	0.000644419	0.0022976	0.00314622	0.00257619	0.00312126	0.00119437	0.00225928	0.00293786	0.00113741	0.00214754	0.00276038	0.0029112	0.00274719	0.00370605	0.00506577	0.00524518	0.00476761	0.00216992
0.0029157	0.0242823	0.0388357	0.0743705	0.104085	0.188036	0.00992041	0.0592589	0.0977499	0.167795	0.221181	0.402648	0.00237226	0.00779967	0.00890895	0.00960695	0.0103899	0.0149845	A0A6A5NTF4	AT3G10740.1	Non-reducing end alpha-L-arabinofuranosidase (EC 3.2.1.55)	extracellular	Cell	cell wall	degradation	14.7	22	22	22	35.5	35.5	35.5	73.936	0	275.97	179930000	486	3132	7657.8	2859.9	4635.8	4451.3	54925	48163	55696	51981	43670	87292	103390	90219	90863	62060	217390	238240	247640	189060	220010	492530	284180	246710	404090	291670	653500	632790	740920	534430	672500	0.00232131	0.0042368	0.00223414	0.00294007	0.00284618	0.0240611	0.0234118	0.0244133	0.0253781	0.0241474	0.0391975	0.0455431	0.0353987	0.0418806	0.0321587	0.0732458	0.0745906	0.08472	0.060415	0.0788811	0.12873	0.0916567	0.0807652	0.11991	0.099364	0.191925	0.173162	0.222097	0.142951	0.210046
0	0.00984697	0.00827718	0.0109621	0.0156916	0.0263136	0	0.0240307	0.0208337	0.0247327	0.0333447	0.0563462	0	0.00316292	0.00189879	0.00141605	0.00156635	0.00209691	A0A6A5NYC9	AT2G39700.1	Expansin	extracellular	Cell	cell wall	expansins	14.7	6	4	4	33.7	26.4	26.4	27.887	0	20.983	9056900	62	0	0	0	0	0	19222	22310	22102	19198	19728	15586	17409	24173	19101	16268	42792	51322	24926	23832	22818	55889	44280	58938	54590	41316	98921	101940	86720	96076	73404	0	0	0	0	0	0.00842061	0.0108448	0.00968799	0.00937283	0.0109086	0.00699872	0.00766863	0.00948463	0.00880405	0.00842986	0.014418	0.0160684	0.00852743	0.00761563	0.00818103	0.0146074	0.0142817	0.0192945	0.016199	0.0140752	0.0290519	0.0278957	0.0259951	0.0256986	0.0229267
0	0.000516149	0.000365793	0.000975172	0.00129328	0.00200169	0	0.00125962	0.000920705	0.00220019	0.00274822	0.00428628	0	0.000165791	8.39133e-05	0.00012597	0.000129097	0.000159513	A0A6A5NZY8;A0A6A4PEX9	AT3G06770.2	Pectate_lyase_3 domain-containing protein;Polygalacturonase/glycoside hydrolase family protein (Putative galacturan 1,4-alpha-galacturonidase) (EC 3.2.1.67)	extracellular	Cell	cell wall	degradation	14.7	5	5	5	15.5	15.5	15.5	52.004	0	31.683	2603200	40	0	0	0	0	0	1021.8	666.47	1994.4	1453.9	407.14	848.48	640.49	1278.7	837.91	536.3	2666.8	4149.1	2413.8	3216.8	2299.8	9509.4	2290.5	3178.6	2779.9	4041.2	3549.7	7826.1	7021	10594	6038.5	0	0	0	0	0	0.000447622	0.000323967	0.000874207	0.000709822	0.000225129	0.000381	0.000282135	0.000501716	0.00038621	0.000277903	0.000898532	0.00129904	0.000825784	0.00102794	0.000824557	0.00248542	0.000738756	0.00104058	0.000824908	0.00137673	0.00104251	0.0021416	0.00210461	0.00283371	0.00188604
0.000179862	0.00196206	0.00923783	0.0105476	0.00688526	0.00365237	0.000611965	0.00478825	0.0232517	0.0237975	0.0146312	0.00782094	0.000146339	0.00063023	0.00211917	0.00136251	0.000687296	0.000291055	A0A6A5P086	AT5G49360.1	Fn3_like domain-containing protein	extracellular	Cell	cell wall	pectin	14.7	26	13	15	41.8	22.2	26	83.329	0	98.035	30717000	278	217.52	98.984	255.58	328.77	430.34	4264.9	4057.5	5324.6	3469.6	3511.7	15992	21249	36733	17508	13828	36176	33205	27248	35514	26448	25911	24511	22515	16281	22152	12022	15069	7772.2	13093	15290	0.000161217	5.47644e-05	0.000199658	0.000208509	0.000275161	0.00186833	0.00197233	0.00233394	0.00169393	0.0019418	0.00718103	0.00936014	0.0144127	0.0080698	0.00716548	0.0121889	0.0103962	0.00932181	0.0113487	0.00948251	0.00677221	0.00790555	0.00737071	0.00483123	0.00754658	0.00353072	0.0041236	0.00232978	0.00350215	0.00477561
0.0241344	0.0642161	0.122433	0.19687	0.264429	0.478914	0.0821152	0.156714	0.308165	0.444179	0.561913	1.02551	0.0196362	0.0206267	0.0280862	0.0254311	0.0263957	0.0381643	A0A6A5P3M3	AT5G06860.1	LRRNT_2 domain-containing protein	extracellular	Cell	cell wall	degradation	14.7	15	14	15	44.1	44.1	44.1	36.538	0	312.14	286300000	410	27281	53112	27976	45968	31372	161550	138290	165400	110570	102370	232730	328280	349350	256820	207660	580590	667410	568500	592230	546760	976120	738280	614530	1154200	837250	1661500	1370900	1587400	1663000	1955600	0.0202196	0.029385	0.0218547	0.0291533	0.0200594	0.0707705	0.067222	0.0724999	0.0539824	0.0566056	0.104505	0.144607	0.137073	0.118374	0.107607	0.19562	0.20896	0.194489	0.18925	0.196032	0.255123	0.238118	0.201178	0.342497	0.285228	0.487963	0.375144	0.475837	0.444823	0.610804
8.24941e-05	9.80809e-05	0.0018468	0.00328915	0.00527128	0.0091951	0.000280679	0.000239358	0.00464841	0.007421	0.0112015	0.0196898	6.71186e-05	3.15043e-05	0.000423657	0.000424883	0.000526186	0.000732751	A0A6A5P948	AT2G40610.1	Expansin	extracellular	Cell	cell wall	expansins	14.7	3	1	2	15.8	9.1	12.3	27.017	0	4.9765	1605400	31	0	745.52	0	0	0	0	0	1118.8	0	0	4636.4	5045.2	7075.9	4671.8	0	11517	13739	7525.1	9996.4	6958.8	31375	14288	15119	13562	13426	27148	42376	29663	34941	26153	0	0.000412471	0	0	0	0	0	0.000490405	0	0	0.00208192	0.0022224	0.00277633	0.00215333	0	0.00388045	0.00430155	0.00257441	0.0031944	0.00249497	0.00820031	0.00460832	0.00494949	0.00402439	0.00457387	0.00797305	0.0115961	0.00889174	0.0093461	0.00816852
0.000271084	0.000708834	0.000666621	0.000444341	0.000314031	0.000213965	0.00092234	0.00172985	0.00167789	0.00100252	0.000667318	0.000458171	0.000220559	0.000227683	0.000152924	5.73986e-05	3.1347e-05	1.70508e-05	A0A6A5PB93	AT3G62110.1	Polygalacturonase/glycoside hydrolase family protein (Putative galacturan 1,4-alpha-galacturonidase) (EC 3.2.1.67)	extracellular	Cell	cell wall	degradation	14.7	5	4	4	17.1	13.8	13.8	50.419	0	8.2363	1034700	16	169.83	850.82	141.73	792.48	227.56	1596.5	562.1	2166.9	1509.6	1600	1877.1	1775.2	590.04	1406.1	1599.1	2179.2	851.57	1376.8	1195.1	1026.2	796.07	387.71	1565.9	827.66	1405.5	582.23	735.21	1086	700.13	591.78	0.000125871	0.000470729	0.000110719	0.000502598	0.000145503	0.000699381	0.000273234	0.000949819	0.000737016	0.000884722	0.000842891	0.000781972	0.000231511	0.000648101	0.000828632	0.000734243	0.000266618	0.000471017	0.0003819	0.000367928	0.000208064	0.000125048	0.000512627	0.0002456	0.000478816	0.000170994	0.000201189	0.000325538	0.000187272	0.000184834
0.000381402	0.000728978	0.0015811	0.00287874	0.00267914	0.00201061	0.00129769	0.00177901	0.00397965	0.00649503	0.00569319	0.00430539	0.000310315	0.000234153	0.000362706	0.000371867	0.000267436	0.000160224	A0A6A5PCM0	AT5G49360.1	Fn3_like domain-containing protein	extracellular	Cell	cell wall	pectin	14.7	25	11	12	47.3	25.4	26.3	83.579	0	81.675	12703000	135	801.03	217.12	825.82	513.19	348.13	1754.9	1503.6	1446.5	1181.9	1689.4	2450	3483.4	4288.4	4499.5	2922.5	9318.2	9022.4	8101.5	9847.3	7003.3	11138	7115.7	9467.1	7396.2	8499.7	7121.8	9664.1	5569.1	7734.2	5054.7	0.000593692	0.000120125	0.000645127	0.00032547	0.000222596	0.000768772	0.000730892	0.000634046	0.000577026	0.000934156	0.00110014	0.00153443	0.00168262	0.00207391	0.0015144	0.0031396	0.00282483	0.0027716	0.00314675	0.00251092	0.00291108	0.00229503	0.00309923	0.00219475	0.00289562	0.00209159	0.00264456	0.00166939	0.00206876	0.00157876
0.00012792	7.72258e-05	0.000324906	0.000528168	0.00154977	0.00254166	0.000435235	0.000188463	0.000817792	0.00119165	0.00329326	0.00544255	0.000104078	2.48055e-05	7.45338e-05	6.82271e-05	0.0001547	0.000202543	A0A6A5PD48	AT2G39700.1	Expansin	extracellular	Cell	cell wall	expansins	14.7	4	1	3	20.5	8.1	17.1	27.701	0	5.5139	662040	11	0	0	196.97	376.1	386.61	0	794.35	0	0	0	480.64	0	1588	662.62	926.72	1953.3	0	0	4193	1792.9	2698.5	3442	6908.7	5204.1	6244.8	479.38	11519	13438	10203	8510.4	0	0	0.000153872	0.000238526	0.0002472	0	0.000386129	0	0	0	0.000215826	0	0.000623075	0.000305415	0.000480214	0.00065813	0	0	0.00133989	0.000642816	0.000705292	0.00111015	0.00226169	0.00154427	0.00212743	0.000140788	0.00315215	0.00402816	0.00272912	0.0026581
0.0385561	0.0274201	0.0276473	0.0262301	0.023684	0.0137455	0.131184	0.0669164	0.0695885	0.0591805	0.0503287	0.0294336	0.0313699	0.00880754	0.00634231	0.00338832	0.00236417	0.00109537	A0A6A5PHQ4	AT2G28760.3	UDP-glucuronate decarboxylase (EC 4.1.1.35)	plastid	Cell	cell wall	precursor synthesis	14.7	16	3	16	61.4	8.7	61.4	38.754	0	175.79	46666000	363	47572	77356	47549	62982	58859	60823	58572	62117	54759	50677	57177	64364	76621	61564	49731	89857	98150	65090	81416	60971	79747	77900	78324	76415	70847	45609	53731	44277	52774	42392	0.0352585	0.0427984	0.037145	0.0399437	0.0376347	0.0266448	0.0284715	0.0272278	0.0267344	0.0280219	0.0256747	0.0283522	0.0300634	0.0283761	0.0257699	0.0302757	0.0307298	0.0222679	0.0260169	0.0218602	0.020843	0.0251251	0.0256408	0.0226754	0.0241356	0.0133948	0.0147034	0.0132724	0.0141161	0.0132405
6.80139e-05	0.0112003	0.00965158	0.0120008	0.0138522	0.0215446	0.000231411	0.0273335	0.0242931	0.0270763	0.0294361	0.046134	5.53373e-05	0.00359764	0.00221408	0.00155023	0.00138275	0.00171687	A0A6A5PIN4	AT2G39700.1	Expansin	extracellular	Cell	cell wall	expansins	14.7	7	3	6	35.3	18.2	30.9	29.287	0	40.459	9063200	90	0	121.86	139.48	0	256	24637	22730	26907	23011	20131	23667	18551	26032	22299	17304	36160	44197	35327	33927	30836	39576	46282	48339	48459	40466	66349	84485	68631	79545	74497	0	6.7421e-05	0.000108961	0	0.000163687	0.0107928	0.0110489	0.0117942	0.0112344	0.0111315	0.0106274	0.00817168	0.010214	0.0102781	0.0089667	0.0121835	0.0138376	0.0120857	0.0108415	0.0110558	0.0103438	0.0149274	0.0158247	0.0143797	0.0137857	0.0194859	0.0231191	0.0205727	0.0212769	0.0232681
0.000692227	0.000347127	0.000457333	0.000514776	0.000519158	0.000560439	0.00235524	0.000847134	0.00115111	0.00116144	0.00110321	0.00120009	0.000563208	0.0001115	0.000104913	6.64972e-05	5.18231e-05	4.4661e-05	A0A6A5PKF0	AT1G53000.1	3-deoxy-manno-octulosonate cytidylyltransferase	mitochondrion	Cell	cell wall	precursor synthesis	14.7	7	3	3	29.3	17.1	17.1	35.137	0	14.785	1899000	35	131.2	710.28	3196.9	286.21	456.68	864.64	833.8	760.94	673.61	522.91	951.13	1109.6	1345.9	851.11	869.22	1670.8	1565.8	1413.5	1470.9	1581.7	1900	1792	1472.1	1811.9	1472.5	1873.3	2189.4	1900	1937.4	1809.4	9.72402e-05	0.000392974	0.0024974	0.000181517	0.000292003	0.000378774	0.000405306	0.000333544	0.000328869	0.000289144	0.000427094	0.000488777	0.000528083	0.000392294	0.000450418	0.000562947	0.000490237	0.000483572	0.000470033	0.000567093	0.000496592	0.000577975	0.00048192	0.000537663	0.000501641	0.000550166	0.000599125	0.000569542	0.000518221	0.00056514
0.00155322	0.000980337	0.000767522	0.00110656	0.000970034	0.000528848	0.00528471	0.00239243	0.00193186	0.00249661	0.00206133	0.00113244	0.00126373	0.000314892	0.00017607	0.000142941	9.68302e-05	4.21435e-05	A0A6A5PP89	AT2G28760.1	UDP-glucuronate decarboxylase (EC 4.1.1.35)	peroxisome	Cell	cell wall	precursor synthesis	14.7	16	3	3	62	9.3	9.3	38.536	0	3.9261	2060500	30	2462.9	2862.4	1634.7	2556.5	2281.3	1477.1	1651.1	4760.1	1312.8	1310.4	2478.4	1738.3	2534.1	1457.7	565.09	5685.6	4711.9	1199.6	24.679	4807.3	3205	2453.3	4590.1	2637.6	2747.2	1475	2041.1	1335.3	2766.1	1640.4	0.0018254	0.00158367	0.00127702	0.00162135	0.00145867	0.000647076	0.000802591	0.0020865	0.000640934	0.000724587	0.0011129	0.000765718	0.000994291	0.000671884	0.000292822	0.00191566	0.00147525	0.000410395	7.88629e-06	0.00172358	0.000837673	0.000791264	0.00150266	0.000782682	0.000935896	0.00043319	0.000558543	0.000400268	0.000739883	0.000512355
0.00106188	0.00704809	0.010223	0.0111993	0.0153793	0.0399902	0.00361297	0.0172003	0.0257315	0.025268	0.032681	0.0856323	0.000863968	0.0022639	0.00234517	0.00144669	0.00153518	0.00318679	A0A6A5PQZ1	AT2G44300.1	RALF	extracellular	Cell	cell wall	hydroxyproline-rich glycoproteins	14.7	5	5	5	33.2	33.2	33.2	20.841	0	47.11	17184000	40	1356.5	1900.1	1437	1803.8	1542.4	17663	13001	19880	13650	10498	23311	27183	19845	24079	18890	23000	23803	49540	26359	43018	82609	24833	20597	133670	2606	90588	106050	98122	131780	255060	0.00100538	0.00105126	0.00112258	0.00114399	0.000986217	0.00773766	0.00631972	0.00871402	0.00666419	0.00580488	0.0104675	0.0119741	0.00778647	0.0110985	0.00978854	0.00774945	0.00745249	0.0169481	0.00842314	0.0154234	0.0215911	0.0080094	0.00674282	0.0396652	0.000887793	0.0266046	0.0290204	0.0294129	0.0352488	0.0796643
0.0033288	0.0112917	0.00430044	0.00167942	0.00177394	0.00210841	0.011326	0.0275564	0.0108242	0.0037891	0.00376963	0.00451481	0.00270837	0.00362698	0.000986525	0.000216942	0.000177077	0.000168018	A0A6A4NPY7	AT5G12250.1	Tubulin beta chain	cytosol	Cell	cytoskeleton	microtubular network	14.8	24	0	8	68.4	0	31.8	50.194	0	93.179	8947400	138	3692	6928.5	4131.4	5764.9	4990.2	31507	23128	23739	20280	20087	8698.7	6759.3	9042.5	11715	10944	4445.8	5196.8	5332.9	5101	5069.5	7960.8	4631.4	4663.4	7142.4	4840.9	8990	5380.8	6481.2	7505.5	7936.9	0.00273636	0.0038333	0.00322743	0.00365615	0.00319076	0.0138023	0.0112424	0.0104055	0.00990109	0.0111071	0.00390605	0.00297746	0.00354796	0.00539969	0.00567103	0.00149793	0.00162707	0.00182444	0.00163005	0.00181759	0.00208067	0.00149377	0.00152665	0.00211944	0.00164916	0.00264026	0.00147244	0.0019428	0.00200759	0.00247898
5.3268e-05	0.00102718	0.00112743	0.00145842	0.00147804	0.00104685	0.00018124	0.00250674	0.00283774	0.00329049	0.00314085	0.00224165	4.33397e-05	0.000329937	0.000258633	0.000188394	0.00014754	8.34226e-05	A0A6A4P6B8	AT1G62390.1	Octicosapeptide/Phox/Bem1p (PB1) domain-containing protein / tetratricopeptide repeat (TPR)-containing protein	plastid	Cell	cytoskeleton	microfilament network	14.8	10	7	10	19.4	15.2	19.4	84.016	0	30.383	4166300	96	22.912	348.8	31.813	0	49.307	1436.4	2039.9	3129.5	1905.6	2193.6	2872.9	3037.4	2797.5	2893	1115.5	4601.9	4042	4955.7	3498.7	4637.3	7217.9	4026.6	3821.5	4080.7	5116.5	3085.6	4130.3	3786.6	3410.8	3683.2	1.69815e-05	0.000192979	2.48522e-05	0	3.15271e-05	0.000629246	0.000991584	0.00137176	0.000930351	0.00121295	0.00129004	0.00133797	0.00109764	0.00133344	0.000578037	0.00155053	0.00126551	0.00169539	0.00111803	0.00166263	0.0018865	0.0012987	0.00125104	0.00121091	0.00174305	0.000906204	0.00113025	0.00113507	0.000912329	0.00115039
0.00301814	0.00199031	0.00153749	0.000917087	0.000473275	0.000349947	0.010269	0.00485719	0.00386988	0.00206914	0.00100571	0.000749352	0.00245561	0.000639303	0.000352702	0.000118467	4.7243e-05	2.7887e-05	A0A6A4P8F6;A0A6A4N638	AT3G12110.1	Actin-1;actin-11	cytosol	Cell	cytoskeleton	microfilament network	14.8	23	1	2	69.8	7.4	11.7	41.684	0	4.1167	1988300	24	3372.4	6904	3599.5	4654.5	4703.8	4952.9	4175.5	4410.3	3796.7	3554.3	3794.5	3163	4011.8	2894.1	3246.4	3645.5	3192.7	3647.4	3068.3	360.48	2523.4	2055.8	2916.5	299.98	0	637.34	1952.7	1690	1798.8	129.55	0.00249949	0.00381975	0.00281191	0.00295192	0.00300763	0.00216972	0.00202969	0.00193317	0.00185362	0.00196535	0.00170388	0.0013933	0.00157409	0.00133395	0.00168224	0.00122829	0.000999603	0.00124781	0.00098049	0.000129244	0.000659527	0.000663058	0.000954772	8.90161e-05	0	0.000187179	0.000534352	0.000506592	0.000481147	4.04631e-05
0.0120296	0.0084799	0.0110513	0.00927907	0.00857422	0.00674432	0.0409297	0.0206945	0.0278163	0.0209355	0.0182203	0.0144418	0.00978749	0.00272381	0.00253519	0.00119864	0.000855891	0.00053745	A0A6A4PFH0	AT3G18190.1	T-complex protein 1 subunit delta	cytosol	Cell	cytoskeleton	actin and tubulin folding	14.8	21	6	21	52.8	13.1	52.8	57.536	0	106.97	25895000	349	16011	23779	15010	19356	17397	23996	18315	16367	15999	14467	25548	22304	21780	32537	20103	30216	31706	24269	25600	27346	37496	29180	26923	26925	20125	25659	24983	24461	21536	20031	0.0118667	0.0131561	0.0117257	0.0122757	0.0111237	0.010512	0.00890282	0.00717416	0.00781102	0.00799955	0.011472	0.00982487	0.0085457	0.014997	0.0104171	0.0101808	0.00992684	0.00830266	0.0081806	0.00980447	0.00980012	0.00941144	0.00881375	0.00798973	0.00685604	0.00753575	0.00683655	0.0073324	0.0057605	0.0062564
0.0138107	0.0118802	0.0136909	0.012276	0.0124957	0.0113239	0.0469898	0.0289926	0.0344601	0.0276972	0.0265534	0.0242482	0.0112366	0.00381601	0.0031407	0.00158578	0.00124734	0.000902391	A0A6A4PMU9	AT5G09810.1	Actin 2 (Actin-related protein 4A) (Putative Actin family)	cytosol	Cell	cytoskeleton	microfilament network	14.8	23	1	4	72.7	4.2	13.3	41.688	0	85.956	20250000	104	17481	28946	17487	19755	21728	29996	24782	27184	22426	20526	28789	33531	36476	28954	25279	36009	38961	33356	39540	36266	35405	42052	42401	42631	38543	42832	40083	44522	35993	32331	0.0129562	0.0160148	0.0136608	0.0125288	0.013893	0.0131404	0.0120464	0.0119156	0.0109488	0.0113499	0.0129274	0.0147703	0.0143119	0.0133455	0.0130992	0.0121326	0.0121983	0.0114114	0.0126352	0.0130026	0.00925361	0.0135631	0.0138808	0.0126503	0.0131305	0.0125793	0.0109686	0.0133459	0.0096275	0.0100981
0.0307796	0.0770457	0.052397	0.0357343	0.0310527	0.031538	0.104725	0.188023	0.131884	0.0806239	0.0659872	0.0675334	0.0250428	0.0247477	0.0120199	0.00461605	0.00309973	0.00251324	A0A6A4PQZ3;A0A6A4P5D8	AT1G04820.1	Tubulin alpha chain	cytosol	Cell	cytoskeleton	microtubular network	14.8	21	1	21	57.4	2.2	57.4	49.587	0	323.31	111490000	555	36012	68695	36292	48843	46720	187150	151260	186350	164730	122270	120790	98837	139120	113920	110220	93767	124910	101330	112900	103830	140480	90847	103590	98584	76555	104820	106800	105800	118370	109830	0.0266907	0.0380066	0.0283511	0.0309767	0.029873	0.0819851	0.0735267	0.081683	0.0804244	0.0676094	0.0542394	0.0435375	0.0545857	0.0525081	0.0571145	0.0315932	0.0391081	0.034666	0.0360777	0.0372266	0.0367165	0.0293009	0.0339122	0.0292538	0.0260802	0.0307844	0.0292256	0.0317145	0.0316619	0.0343038
0.0211557	0.0208674	0.0246248	0.0258667	0.0180699	0.0134842	0.0719804	0.050925	0.0619809	0.0583606	0.0383987	0.0288742	0.0172126	0.00670276	0.00564896	0.00334138	0.00180377	0.00107455	A0A6A4PTC2;A0A6A4NNC3	AT3G12110.1	actin-11	cytosol	Cell	cytoskeleton	microfilament network	14.8	24	1	9	74.8	4.2	32.1	41.653	0	38.082	34509000	198	26624	41926	26308	33110	33311	47136	47659	48895	35830	39056	54057	59632	65968	50563	45145	70341	85070	68678	83570	80322	65221	60586	82296	19092	62100	45700	71138	33183	47362	38156	0.0197326	0.0231962	0.0205517	0.0209987	0.0212992	0.0206489	0.0231668	0.0214322	0.0174929	0.0215961	0.0242737	0.0262678	0.0258835	0.0233055	0.0233935	0.0237002	0.0266346	0.0234954	0.0267052	0.0287982	0.0170464	0.0195408	0.0269412	0.00566536	0.0211558	0.0134216	0.0194668	0.00994689	0.0126685	0.0119175
0.00387981	0.00302706	0.00465591	0.00386506	0.00467841	0.0056671	0.0132007	0.00738728	0.011719	0.00872036	0.00994165	0.0121351	0.00315668	0.000972315	0.00106807	0.000499277	0.000467006	0.000451607	A0A6A4PXT3	AT2G30410.1	Tubulin-specific chaperone A	cytosol	Cell	cytoskeleton	actin and tubulin folding	14.8	5	5	5	31.1	31.1	31.1	18.191	0	24.646	4960500	52	4661.5	8113.8	5334.6	5081.6	6357.3	9486.5	3878.5	9219.1	7381.2	2621.5	11090	12013	7585.9	10951	9618.2	9435.2	9411	18560	8374.7	11642	28917	11615	7439	22094	9089.4	15688	21701	16824	25449	19016	0.00345492	0.00448909	0.00416736	0.0032228	0.00406488	0.00415577	0.00188532	0.00404102	0.00360364	0.00144956	0.00497984	0.0052917	0.00297644	0.00504754	0.00498402	0.00317903	0.00294649	0.00634956	0.00267618	0.00417405	0.00755787	0.00374619	0.0024353	0.00655618	0.00309651	0.00460738	0.00593843	0.00504314	0.00680716	0.00593938
0.0112272	0.00868916	0.00883216	0.00778019	0.00750987	0.00622101	0.0381996	0.0212052	0.0222306	0.0175537	0.0159585	0.0133212	0.00913465	0.00279102	0.00202611	0.00100502	0.000749646	0.000495748	A0A6A4PY81	AT3G11830.1	T-complex protein 1 subunit eta (TCP-1-eta) (CCT-eta)	cytosol	Cell	cytoskeleton	actin and tubulin folding	14.8	22	4	22	48.6	12.3	48.6	60.189	0	91.362	24508000	368	14084	22258	13394	18551	17445	20268	17048	18629	17730	17105	20070	20939	24103	17901	15857	24815	24228	22981	23329	21302	29834	23261	23753	23970	21606	19149	23670	22952	21191	20669	0.0104385	0.0123146	0.0104633	0.0117652	0.0111544	0.00887883	0.00828694	0.00816567	0.00865613	0.00945823	0.00901221	0.00922359	0.00945716	0.00825094	0.00821688	0.00836098	0.00758555	0.00786202	0.00745489	0.00763749	0.00779755	0.00750238	0.007776	0.00711286	0.00736058	0.00562384	0.00647725	0.00688006	0.00566822	0.00645567
3.59384e-06	0.00441022	0.00389193	0.00220415	0.00299465	0.00308757	1.22277e-05	0.0107628	0.00979602	0.00497302	0.00636365	0.00661152	2.92401e-06	0.0014166	0.000892812	0.000284726	0.00029893	0.000246047	A0A6A4PYZ2;A0A6A5MJU8	AT5G12250.1	Tubulin beta chain	cytosol	Cell	cytoskeleton	microtubular network	14.8	21	6	6	56.8	22.3	22.3	49.926	0	40.174	4844600	57	0	0	0	0	28.103	11176	7860.6	10792	8205.8	8314.5	9438.4	6570	8944.5	9061.1	8957	7790.2	8179	4104.7	4063.9	8736.5	14467	8072.7	9857.5	9671.5	7313.3	12602	14287	6771.6	15544	5249.5	0	0	0	0	1.79692e-05	0.00489589	0.00382099	0.00473047	0.00400623	0.00459751	0.00423821	0.00289407	0.0035095	0.00417645	0.0046414	0.00262477	0.00256076	0.00140426	0.00129864	0.00313233	0.00378116	0.00260369	0.00322704	0.00286992	0.00249144	0.00370106	0.00390961	0.00202985	0.00415775	0.00163961
0.00148877	0.00630305	0.00301659	0.00234695	0.00183035	0.00146563	0.00506542	0.0153821	0.00759278	0.0052952	0.00388951	0.00313841	0.00121129	0.00202459	0.000692008	0.000303172	0.000182708	0.000116795	A0A6A4QBH4	AT2G29550.1	Tubulin beta chain	cytosol	Cell	cytoskeleton	microtubular network	14.8	23	2	2	65.6	5.9	5.9	49.859	0	5.3997	4235200	36	1662.2	3337.4	2005.7	2179.8	2214.8	16577	24844	15009	5137.3	5587.8	6771.5	6208.5	8920	6227.1	5668.5	7344.6	5801.2	6118.9	9043.9	6862.6	2039.7	7807.1	8535.7	6454.1	4083.4	5440.9	2443.7	6205.3	6224.9	4919	0.00123196	0.00184647	0.00156684	0.00138245	0.00141615	0.00726191	0.0120765	0.00657891	0.00250813	0.00308978	0.00304067	0.00273483	0.00349989	0.0028702	0.00293734	0.00247463	0.0018163	0.00209334	0.00289002	0.00246048	0.000533105	0.00251803	0.00279432	0.00191519	0.0013911	0.00159793	0.000668713	0.00186009	0.00166505	0.00153638
5.08786e-06	5.35666e-05	2.95582e-05	3.88688e-05	3.39238e-05	0.000112047	1.7311e-05	0.000130725	7.43983e-05	8.76959e-05	7.20884e-05	0.00023993	4.13957e-06	1.7206e-05	6.78068e-06	5.02095e-06	3.38633e-06	8.92895e-06	A0A6A4QCX0	AT1G03080.1	Kinase interacting (KIP1-like) family protein	nucleus	Cell	cytoskeleton	microfilament network	14.8	3	3	3	2.2	2.2	2.2	205.33	0.0078412	1.8124	1523500	10	0	18.066	5.1858	0	17.818	74.066	60.358	60.335	326.63	36.411	66.685	49.699	118.97	33.237	65.527	143.62	144.87	87.427	111.78	97.527	78.176	127.2	86.225	109.77	139.02	124.58	96.423	1469.1	92.821	102.64	0	9.9953e-06	4.05112e-06	0	1.13929e-05	3.24462e-05	2.93397e-05	2.64467e-05	0.000159467	2.01335e-05	2.99442e-05	2.18923e-05	4.66796e-05	1.53196e-05	3.39552e-05	4.83903e-05	4.53574e-05	2.99096e-05	3.57198e-05	3.49668e-05	2.04324e-05	4.10259e-05	2.82274e-05	3.25732e-05	4.73603e-05	3.65877e-05	2.6386e-05	0.000440376	2.4828e-05	3.20581e-05
0.000370248	0.00236123	0.0029238	0.00411647	0.00322789	0.00242192	0.00125974	0.00576238	0.00735923	0.0092876	0.0068593	0.00518614	0.00030124	0.000758444	0.000670722	0.000531753	0.000322213	0.000193001	A0A6A4QJP0	AT1G42550.1	C2 NT-type domain-containing protein	cytosol	Cell	cytoskeleton	cp-actin-dependent plastid movement	14.8	23	23	23	34.8	34.8	34.8	95.836	0	85.227	14435000	274	400.78	1046.1	308.35	539.87	613.31	6120.5	5273.3	5563	5463.1	2633.1	6209.2	6376.7	7555.8	7053	5415.8	21132	10655	9596.9	11329	8989.1	11200	9750.3	11361	8482.1	11246	7439.1	9065.3	9600.3	11566	4715	0.000297042	0.000578771	0.000240882	0.00034239	0.000392153	0.00268122	0.00256332	0.00243844	0.00266719	0.00145598	0.00278817	0.00280892	0.00296463	0.00325087	0.00280639	0.00712006	0.00333598	0.00328319	0.00362024	0.0032229	0.00292728	0.00314477	0.00371924	0.00251698	0.00383121	0.00218478	0.0024807	0.00287777	0.0030937	0.00147266
0.000365278	0.00037935	0.000349788	0.000405317	0.000309046	0.000142844	0.00124283	0.000925771	0.000880421	0.000914479	0.000656724	0.000305876	0.000297197	0.00012185	8.02418e-05	5.23577e-05	3.08494e-05	1.13831e-05	A0A6A4QN67	AT3G11830.1	T-complex protein 1 subunit eta (TCP-1-eta) (CCT-eta)	cytosol	Cell	cytoskeleton	actin and tubulin folding	14.8	21	3	3	45.3	9.1	9.1	60.244	0	8.7436	1452900	45	508.84	1004.9	93.554	670.27	617.93	1050.7	799.76	820.6	730.18	599.56	806.92	660.66	1175.7	663.56	633.81	1163.2	1744.8	1042.8	1098.9	1061.2	1904.4	205.68	1276.1	883.06	884.58	565.29	1077	525.01	242.58	99.957	0.000377132	0.000555977	7.30839e-05	0.000425091	0.000395107	0.000460282	0.000388759	0.000359694	0.000356488	0.000331528	0.000362338	0.000291019	0.000461303	0.000305849	0.000328432	0.00039192	0.00054628	0.000356752	0.000351159	0.000380476	0.000497742	6.63381e-05	0.000417756	0.000262039	0.000301352	0.000166019	0.000294719	0.000157376	6.48859e-05	3.12201e-05
0	0.00376135	0.00875451	0.0147941	0.018488	0.0218955	0	0.00917926	0.0220352	0.0333785	0.0392871	0.0468855	0	0.00120818	0.00200829	0.00191106	0.0018455	0.00174484	A0A6A4QU57	AT5G04990.1	SUN domain-containing protein	endoplasmic reticulum,nucleus	Cell	cytoskeleton	cytoskeleton-nucleoskeleton linking	14.8	6	3	3	17.9	8	8	52.149	0	3.3252	26107000	17	0	0	0	0	0	9641	7636.1	9332.6	5398.4	7496.3	17608	18960	32030	15066	15443	41436	48371	41855	51025	39719	63613	61542	41790	72560	60916	86042	75953	64691	77407	74685	0	0	0	0	0	0.00422345	0.00371187	0.00409077	0.0026356	0.00414509	0.00790667	0.00835184	0.0125674	0.00694423	0.00800235	0.0139611	0.0151445	0.014319	0.0163053	0.0142406	0.0166262	0.0198492	0.0136807	0.0215315	0.0207524	0.0252695	0.0207844	0.0193917	0.020705	0.0233268
0.00848532	0.00551125	0.00559328	0.00642129	0.00691589	0.00643904	0.0288706	0.0134497	0.0140783	0.0144877	0.0146963	0.0137881	0.0069038	0.00177025	0.0012831	0.000829483	0.000690354	0.000513122	A0A6A4R5D5	AT1G24510.1	CCT-epsilon (T-complex protein 1 subunit epsilon)	cytosol	Cell	cytoskeleton	actin and tubulin folding	14.8	22	8	22	50.3	20	50.3	59.202	0	73.532	17994000	321	11322	17449	11974	12685	10920	13103	12272	13201	11068	8429	10361	14246	13526	12031	11938	18469	20500	19354	18249	19559	23490	25312	19555	21608	21905	21016	24043	20796	23836	21881	0.00839142	0.00965393	0.00935403	0.00804494	0.00698229	0.00574005	0.00596535	0.00578641	0.00540361	0.00466083	0.00465249	0.00627533	0.00530712	0.00554534	0.00618611	0.00622281	0.00641835	0.00662119	0.00583156	0.00701257	0.00613945	0.00816389	0.0064017	0.00641196	0.00746244	0.00617215	0.00657932	0.00623378	0.00637571	0.00683422
1.30794e-05	0.000973458	0.0010739	0.00112265	0.00109046	0.000742679	4.45015e-05	0.00237564	0.00270301	0.00253293	0.00231723	0.00159032	1.06416e-05	0.000312682	0.000246353	0.000145021	0.000108851	5.91836e-05	A0A6A5LDW4	AT3G45780.1	phototropin 1	plasma membrane	Cell	cytoskeleton	cp-actin-dependent plastid movement	14.8	12	10	10	13.8	12.5	12.5	108.79	0	25.629	4021400	96	88.236	0	0	0	0	2725	2243.2	3099.6	1351.7	1021	1320.5	2793.2	2324.4	2042.1	3266.9	4748.5	2710.8	2378.1	3629.9	3322.1	3244.6	3393.7	4864.2	2068.3	3826.4	2094.1	4143.8	2618.2	2338.7	1773.9	6.5397e-05	0	0	0	0	0.00119375	0.00109041	0.00135865	0.000659926	0.000564563	0.000592956	0.0012304	0.000912012	0.000941246	0.00169286	0.00159992	0.000848725	0.000813571	0.00115995	0.00119109	0.000848023	0.00109457	0.00159239	0.000613748	0.00130355	0.000615013	0.00113394	0.000784828	0.000625561	0.000554052
0.0189199	0.0153521	0.0163597	0.014186	0.014265	0.011093	0.0643734	0.0374654	0.0411777	0.0320064	0.0303132	0.0237537	0.0153936	0.0049312	0.00375294	0.0018325	0.00142395	0.00088399	A0A6A5LF55	AT3G03960.1	CCT-theta	cytosol	Cell	cytoskeleton	actin and tubulin folding	14.8	25	25	25	58.9	58.9	58.9	58.7	0	160.96	44280000	564	24245	38110	24744	30002	26881	38387	31907	30916	30649	28790	38053	41482	39789	31146	31786	41529	42276	41081	47368	40471	53630	50148	49043	42791	36342	39692	40769	41817	36076	33511	0.0179694	0.021085	0.0193299	0.0190275	0.0171878	0.0168163	0.0155098	0.0135514	0.0149634	0.0159195	0.0170873	0.0182727	0.0156118	0.0143558	0.0164711	0.0139925	0.0132362	0.0140542	0.0151367	0.0145102	0.014017	0.0161743	0.0160552	0.0126978	0.0123807	0.0116571	0.0111564	0.012535	0.0096497	0.0104667
0.00432557	0.015817	0.0118414	0.00864767	0.00601029	0.00418237	0.0147174	0.0385999	0.029805	0.0195109	0.0127719	0.00895584	0.00351935	0.00508052	0.00271643	0.00111708	0.000599956	0.00033329	A0A6A5LIK3	AT1G75780.1	Tubulin beta chain	cytosol	Cell	cytoskeleton	microtubular network	14.8	23	2	5	64.6	7.8	19.2	50.604	0	63.922	21397000	121	5410.1	9637.9	4004.3	7506.1	6877	34171	33003	38764	31760	28168	26510	23116	30124	26849	24944	25471	28596	22193	30166	23627	24256	19398	24383	14973	14765	12509	16153	14293	16627	13082	0.00400975	0.00533232	0.00312814	0.00476043	0.00439718	0.0149693	0.0160426	0.0169915	0.0155058	0.0155755	0.011904	0.0101826	0.0118196	0.0123753	0.0129256	0.00858201	0.00895313	0.00759244	0.00963969	0.00847109	0.00633965	0.00625645	0.00798224	0.00444309	0.00503003	0.00367375	0.00442023	0.00428445	0.00444743	0.00408598
0.06647	0.00225074	0.00122359	0.000427977	0.000172231	4.73134e-05	0.226158	0.00549275	0.00307979	0.000965604	0.000365992	0.000101314	0.0540812	0.000722956	0.000280693	5.52848e-05	1.71924e-05	3.77037e-06	A0A6A5LM60	AT5G27950.1	Kinesin motor domain-containing protein	nucleus	Cell	cytoskeleton	microtubular network	14.8	14	14	14	21	21	21	89.931	0	95.634	30782000	102	84963	121550	88003	109840	99656	5003.6	5176.5	5540.6	4005.3	3908.9	3641.8	1926.4	3868.7	1321	2908.7	922.2	2204.1	875.38	1456.2	1043.9	711.24	358.06	195.08	201.36	1280.3	84.379	73.554	50.571	171.07	418.59	0.0629712	0.0672494	0.0687475	0.0696615	0.0637205	0.00219193	0.00251627	0.00242862	0.00195546	0.00216143	0.00163531	0.000848575	0.00151794	0.000608876	0.00150725	0.000310719	0.000690082	0.000299476	0.000465336	0.000374274	0.000185893	0.000115485	6.38631e-05	5.97516e-05	0.000436163	2.47811e-05	2.01279e-05	1.51591e-05	4.57582e-05	0.000130741
1.50706e-05	0.000151774	0.000337062	0.000688115	0.000806327	0.0100796	5.12763e-05	0.000370392	0.000848389	0.00155253	0.00171345	0.0215839	1.22617e-05	4.8751e-05	7.73224e-05	8.88886e-05	8.04887e-05	0.000803239	A0A6A5LSU2	AT1G67230.1	Nuclear matrix constituent-like protein	nucleus	Cell	cytoskeleton	cytoskeleton-nucleoskeleton linking	14.8	10	10	10	10.3	10.3	10.3	136.03	0	23.444	12998000	72	9.9695	44.396	30.086	9.5815	21.616	422.16	327.45	475.03	266.87	137.9	606.06	1202.6	521.4	994.67	425.29	3682	1741	1634.9	1522	1699.2	3914.7	1850.1	1517.2	2660.2	3304.3	3396.3	5499	3713.3	171750	2698.2	7.389e-06	2.45628e-05	2.3503e-05	6.07667e-06	1.38214e-05	0.000184936	0.000159172	0.00020822	0.000130291	7.6252e-05	0.000272144	0.000529743	0.000204579	0.000458464	0.00022038	0.00124059	0.00054509	0.000559315	0.000486362	0.000609221	0.00102316	0.000596714	0.000496684	0.000789388	0.00112568	0.000997453	0.00150479	0.00111309	0.0459401	0.000842744
0.000286455	0.00103887	0.00582901	0.0105449	0.00519645	0.00793662	0.000974638	0.00253527	0.0146717	0.0237914	0.0110425	0.0169949	0.000233065	0.000333693	0.00133718	0.00136216	0.000518717	0.000632463	A0A6A5M018	AT3G20050.1	CCT-alpha (T-complex protein 1 subunit alpha)	cytosol	Cell	cytoskeleton	actin and tubulin folding	14.8	23	4	4	47.8	10.2	10.2	58.768	0	10.627	14049000	30	224.52	1009.6	279.55	330.63	436.69	3149.3	1870.2	2721	1569.9	1711.7	1791	19452	26765	8850.6	10018	37645	11628	36896	37678	32737	6373	27018	35942	7498.3	4729.2	38883	5012.7	38422	32739	21187	0.000166405	0.000558577	0.000218383	0.000209688	0.000279221	0.00137962	0.000909094	0.0011927	0.000766455	0.000946487	0.000804228	0.00856857	0.0105016	0.00407942	0.00519119	0.0126838	0.00364061	0.0126225	0.0120402	0.0117373	0.00166568	0.00871413	0.0117663	0.00222505	0.00161111	0.0114195	0.00137171	0.0115173	0.00875711	0.00661746
0	0.000652113	0.000231111	0.000262428	0.000251755	0.000323404	0	0.00159143	0.000581708	0.000592091	0.000534981	0.000692515	0	0.000209463	5.3017e-05	3.38996e-05	2.51305e-05	2.57718e-05	A0A6A5M4G2	AT5G35700.1	Actin-binding calponin-like (CH) domain protein (Putative calponin domain-containing protein)	cytosol	Cell	cytoskeleton	microfilament network	14.8	3	3	3	5.4	5.4	5.4	103.99	0	11.877	6433800	43	0	0	0	0	0	478.04	129.88	538.02	424.79	4602.2	590.29	774.45	131.08	599.83	427.34	319.7	584.84	1317.3	510.31	1136.8	1921	289.78	524.85	1238.3	363.86	692.77	1506.9	1278.8	1281.2	881.01	0	0	0	0	0	0.000209416	6.3134e-05	0.000235831	0.000207391	0.00254479	0.000265063	0.000341144	5.14311e-05	0.000276474	0.000221442	0.000107717	0.000183108	0.000450661	0.000163072	0.000407582	0.000502081	9.34629e-05	0.00017182	0.000367453	0.000123957	0.000203458	0.00041236	0.000383331	0.000342699	0.000275171
0.00539445	0.0119103	0.0105252	0.00984654	0.0100528	0.0118148	0.0183542	0.029066	0.0264921	0.0222158	0.0213624	0.0252994	0.00438902	0.00382567	0.0024145	0.00127195	0.00100349	0.000941514	A0A6A5M6I0;A0A6A4PHY5	AT5G19770.1	Tubulin alpha chain	cytosol	Cell	cytoskeleton	microtubular network	14.8	21	7	7	53.5	23.6	23.6	49.597	0	121.11	31059000	225	6618.5	12307	5507.5	9243.7	7965.2	25953	20210	35790	25356	18611	25088	22453	27177	23444	19300	26031	33249	27883	30394	30124	46282	24923	28247	43721	23214	46708	40318	35525	42069	39771	0.00490537	0.00680904	0.00430243	0.00586244	0.00509298	0.0113693	0.00982397	0.0156879	0.0123793	0.010291	0.0112655	0.0098905	0.0106633	0.0108058	0.010001	0.00877069	0.0104099	0.00953904	0.00971255	0.0108005	0.0120965	0.00803843	0.00924719	0.0129738	0.00790838	0.0137176	0.0110329	0.0106489	0.0112527	0.0124219
0.000117579	0.000695426	0.000928616	0.000939407	0.000923077	0.000919847	0.000400054	0.00169713	0.00233734	0.00211949	0.00196154	0.0019697	9.56646e-05	0.000223376	0.000213026	0.00012135	9.21429e-05	7.3302e-05	A0A6A5M701	AT2G41740.1	HP domain-containing protein	cytosol	Cell	cytoskeleton	microfilament network	14.8	19	6	9	27.9	11.4	15	110.68	0	25.743	3438000	95	71.079	371.71	109.66	217.58	165.63	2127.1	997.75	1500	1194.6	1482.2	1527.7	2102.9	3616.9	1711	1588.2	2919.7	3267.6	2809.2	3058.1	2097.3	2474.4	3624.9	3242.8	2884.1	2589.3	2321.1	3827.3	4009.2	2894.1	2863.3	5.26809e-05	0.000205654	8.56659e-05	0.000137991	0.000105905	0.000931822	0.000485001	0.000657496	0.000583227	0.000819584	0.000685997	0.000926323	0.00141914	0.000788635	0.000822984	0.000983742	0.00102305	0.000961055	0.00097723	0.000751954	0.00064672	0.00116914	0.00106159	0.000855828	0.000882104	0.00068168	0.00104733	0.00120179	0.000774121	0.000894311
7.81173e-05	0.00276126	0.0043012	0.00556396	0.00663746	0.00547057	0.000265787	0.00673863	0.0108262	0.0125534	0.0141046	0.0117143	6.35576e-05	0.000886939	0.0009867	0.000718735	0.000662561	0.000435946	A0A6A5MMR5	AT5G58140.1	Phototropin-2 protein	plasma membrane	Cell	cytoskeleton	cp-actin-dependent plastid movement	14.8	31	29	31	36.5	35.3	36.5	112.28	0	94.593	25419000	415	0	696.82	0	7.9786	0	7141.6	5503.7	6225.7	5632.7	4563.8	8854.4	11820	12448	7943.8	7290.3	14528	16878	17724	17507	16686	27758	20194	19438	19662	21197	16757	20974	20118	24778	12915	0	0.000385527	0	5.0601e-06	0	0.00312853	0.00267532	0.00272892	0.00274999	0.00252356	0.00397597	0.00520669	0.00488415	0.00366146	0.00377773	0.00489496	0.00528434	0.00606355	0.00559445	0.0059825	0.00725495	0.00651318	0.0063634	0.0058345	0.00722124	0.00492133	0.00573949	0.00603055	0.00662768	0.00403382
0.0656157	0.0641527	0.0637092	0.0494957	0.0480962	0.033012	0.223252	0.156559	0.160357	0.111672	0.102205	0.0706897	0.0533861	0.0206063	0.014615	0.0063937	0.00480103	0.0026307	A0A6A5MN90	AT5G56600.1	Profilin	cytosol	Cell	cytoskeleton	microfilament network	14.8	5	0	5	43.5	0	43.5	14.075	0	43.632	20953000	81	87778	116540	83073	103550	106310	165840	127900	128550	139670	111050	137140	198240	89273	125260	148360	97149	107090	241670	119030	168750	168370	107750	122140	209570	174800	86277	120450	150690	115840	97987	0.0650576	0.0644776	0.0648962	0.0656723	0.0679751	0.0726498	0.0621715	0.0563474	0.0681896	0.0614052	0.0615812	0.0873243	0.0350276	0.0577349	0.0768781	0.0327327	0.0335288	0.0826777	0.0380366	0.0605026	0.0440059	0.0347527	0.0399848	0.0621878	0.0595496	0.0253385	0.0329609	0.0451706	0.0309852	0.0306048
0.000638589	0.00173521	0.0014136	0.00239986	0.00155153	0.00113636	0.00217275	0.00423463	0.00355806	0.00541457	0.00329702	0.00243331	0.000519567	0.000557363	0.000324282	0.000310007	0.000154876	9.05554e-05	A0A6A5MTC0	AT3G10220.1	tubulin folding cofactor B	cytosol	Cell	cytoskeleton	actin and tubulin folding	14.8	5	5	5	30	30	30	31.439	0	14.884	2419000	42	767.2	2253.1	207.02	1066	844.5	4189.9	2861.7	4340.7	4112.1	2783.7	3368.8	3358.1	3796.7	3065.8	2264.2	3673.3	14192	4844.9	9044	4938.8	4621.9	4155.9	4765.1	3534.4	7633.5	3538.6	3843.6	6149.1	3652.2	2467.2	0.000568618	0.00124656	0.000161723	0.000676067	0.000539977	0.00183548	0.00139106	0.00190266	0.00200761	0.00153925	0.00151272	0.00147924	0.00148969	0.00141309	0.00117328	0.00123765	0.00444338	0.00165749	0.00289005	0.00177073	0.001208	0.0013404	0.00155995	0.0010488	0.00260053	0.00103925	0.00105179	0.00184325	0.000976899	0.000770595
0.0204475	0.0171465	0.0163116	0.0151732	0.0139977	0.0127478	0.0695707	0.0418445	0.0410564	0.0342337	0.0297451	0.0272972	0.0166364	0.00550758	0.00374189	0.00196002	0.00139727	0.00101586	A0A6A5MWN8;A0A6A5MX87	AT3G02530.1	TCP-1/cpn60 chaperonin family protein	cytosol	Cell	cytoskeleton	actin and tubulin folding	14.8	28	28	28	66.1	66.1	66.1	59.689	0	134.68	41164000	506	24512	41844	25709	32148	31978	42467	40813	37568	29086	30061	38528	39003	39391	30274	34094	45340	48726	39141	50012	44519	57398	44510	46631	43230	36801	42463	53655	46376	43554	35327	0.0181673	0.0231508	0.0200837	0.0203885	0.0204469	0.0186036	0.019839	0.0164672	0.0142003	0.0166223	0.0173006	0.0171807	0.0154556	0.0139539	0.017667	0.0152765	0.0152556	0.0133905	0.0159816	0.0159616	0.0150018	0.0143558	0.0152655	0.0128281	0.0125371	0.0124709	0.0146826	0.0139016	0.0116499	0.0110339
0.000317833	0.00210291	0.00286848	0.0033183	0.00427782	0.0050814	0.0010814	0.00513198	0.00722001	0.00748675	0.0090904	0.010881	0.000258595	0.000675472	0.000658033	0.000428647	0.000427019	0.000404933	A0A6A5N518	AT3G57410.1	HP domain-containing protein	golgi	Cell	cytoskeleton	microfilament network	14.8	24	12	24	36.7	21.2	36.7	108.12	0	63.604	15826000	210	439.38	768.36	165.61	529.22	583.98	5596.4	3711.1	5523.2	3685.5	3686.9	6230.7	7029.9	8605.2	5939.2	4504.3	8759.1	10653	11554	7556.6	10982	18062	12087	9102	21752	9791	21342	15775	14953	17322	18271	0.000325651	0.000425107	0.000129374	0.000335636	0.000373399	0.00245162	0.00180395	0.00242099	0.00179933	0.00203868	0.00279783	0.00309666	0.00337637	0.0027375	0.00233407	0.00295123	0.00333535	0.00395274	0.00241475	0.00393742	0.00472076	0.00389843	0.00297971	0.00645469	0.00333553	0.00626789	0.0043168	0.00448229	0.00463333	0.00570669
0.00573309	0.00354072	0.00351981	0.00315163	0.00386518	0.00298076	0.0195063	0.00864084	0.0088594	0.00711072	0.00821354	0.00638279	0.00466454	0.00113731	0.000807448	0.000407118	0.000385828	0.000237534	A0A6A5N5L2	AT5G26360.1	T-complex protein 1 subunit gamma	cytosol	Cell	cytoskeleton	actin and tubulin folding	14.8	20	2	20	20.4	1.8	20.4	129.01	0	80.977	22679000	210	8476.1	9958.3	6734.2	9844.5	8397.7	9936	7123.2	9137.4	5307.1	5953.8	8320.1	9515.9	8439.6	6792.8	6231.2	9285.1	12169	9046.6	11049	6119.4	14974	12479	10850	13858	10929	10192	10421	11077	11025	8930.8	0.00628215	0.00550959	0.00526072	0.00624347	0.00536953	0.00435268	0.00346255	0.00400521	0.00259103	0.00329216	0.00373605	0.00419173	0.0033114	0.00313094	0.00322892	0.00312845	0.00380999	0.00309493	0.00353076	0.00219401	0.00391367	0.00402486	0.00355195	0.00411222	0.00372321	0.00299327	0.00285168	0.00332043	0.00294899	0.00278941
0.209095	0.221616	0.260361	0.266515	0.257835	0.255503	0.711429	0.540835	0.655332	0.601312	0.547902	0.547117	0.170124	0.0711847	0.0597271	0.0344276	0.0257375	0.0203608	A0A6A5N8M3;A0A6A4PAY0;A0A6A5NZT2	AT5G09810.1	Actin-related protein 4A (Putative Actin family)	cytosol	Cell	cytoskeleton	microfilament network	14.8	26	8	26	76.4	26.5	76.4	41.645	0	323.31	628070000	931	268670	387510	272990	343250	314360	494890	469580	503560	434690	416080	594830	640680	652250	534730	482640	728630	874810	808310	813750	771510	1030400	781460	859390	844130	692740	798680	978980	894640	942310	815880	0.199127	0.214396	0.213258	0.217692	0.201003	0.216797	0.22826	0.220726	0.212224	0.230072	0.267102	0.282218	0.25592	0.246468	0.250098	0.245499	0.273894	0.276531	0.260038	0.276613	0.26931	0.252045	0.281338	0.250487	0.235998	0.234563	0.267896	0.268176	0.252051	0.254828
0.000797956	0.00046014	0.000492616	0.000503902	0.000541661	0.000620182	0.00271497	0.00112293	0.00123992	0.00113691	0.00115103	0.00132802	0.00064923	0.0001478	0.000113007	6.50925e-05	5.40694e-05	4.94218e-05	A0A6A5NGH0	AT1G24510.1	CCT-epsilon (T-complex protein 1 subunit epsilon)	cytosol	Cell	cytoskeleton	actin and tubulin folding	14.8	18	2	7	42.2	3.7	17.9	59.321	0	14.619	1758300	47	918.25	1034.1	1007.1	1792.3	1272.5	1455.6	843.52	674.24	1135.9	728.64	1454.2	1082.7	871.48	1442.1	630.14	1113.6	1167.4	1859.8	1777.9	1602.1	2487	1923.7	1378.8	1853.8	1280.9	993.14	1449.4	2763.8	2815.3	2660.9	0.00068057	0.000572132	0.000786742	0.00113669	0.000813642	0.000637657	0.00041003	0.00029554	0.000554568	0.000402902	0.000652992	0.000476927	0.000341938	0.000664694	0.00032653	0.000375208	0.000365502	0.000636256	0.000568136	0.000574407	0.000650013	0.000620452	0.000451376	0.000550097	0.000436368	0.000291674	0.000396625	0.000828473	0.000753043	0.000831094
0.0118169	0.00860476	0.00933358	0.00956078	0.00991757	0.00752666	0.0402059	0.0209992	0.0234927	0.0215711	0.0210749	0.0161171	0.00961441	0.00276391	0.00214113	0.00123503	0.000989987	0.000599795	A0A6A5NJ52	AT3G20050.1	CCT-alpha (T-complex protein 1 subunit alpha)	cytosol	Cell	cytoskeleton	actin and tubulin folding	14.8	23	4	23	48.9	11.3	48.9	58.796	0	114.93	23005000	366	16439	22489	16471	18917	15004	22935	17871	20323	18836	11186	23489	17150	27964	18942	17104	29042	30283	28761	29589	25779	41527	34905	28010	31361	26420	28464	25123	26780	23769	25657	0.0121839	0.0124424	0.0128671	0.0119973	0.00959362	0.0100472	0.008687	0.0089082	0.0091961	0.00618531	0.0105475	0.00755454	0.0109721	0.00873076	0.00886306	0.00978519	0.00948131	0.00983942	0.00945531	0.00924265	0.0108537	0.0112579	0.0091696	0.00930607	0.00900057	0.00835954	0.00687486	0.00802754	0.00635779	0.0080136
0	0.000153391	0.000149057	0.00020541	0.000244815	0.000199218	0	0.000374339	0.000375179	0.000463448	0.000520233	0.000426593	0	4.92705e-05	3.41939e-05	2.65343e-05	2.44378e-05	1.58756e-05	A0A6A5NKD6	AT1G62390.1	Octicosapeptide/Phox/Bem1p (PB1) domain-containing protein / tetratricopeptide repeat (TPR)-containing protein	plastid	Cell	cytoskeleton	microfilament network	14.8	5	2	2	9.3	5	5	83.646	0.0014575	2.6762	578660	11	0	0	0	0	0	252.68	369.45	374.86	333.7	270.27	384.29	318.29	496.29	240.93	244.59	793.79	580.46	588.35	583.18	530.56	930.98	875.37	697.77	570.39	882.75	725.97	774.51	672.56	718.07	567.54	0	0	0	0	0	0.000110692	0.000179588	0.000164313	0.000162919	0.000149446	0.000172561	0.000140206	0.000194727	0.00011105	0.000126743	0.000267454	0.000181736	0.00020128	0.000186358	0.000190224	0.000243325	0.000282334	0.000228428	0.000169258	0.000300729	0.000213209	0.000211943	0.000201606	0.000192071	0.000177263
0.00196294	0.00176305	0.00149343	0.00171598	0.00175014	0.00139103	0.00667873	0.00430258	0.00375898	0.00387159	0.00371905	0.00297866	0.00159708	0.000566306	0.000342594	0.000221665	0.000174701	0.00011085	A0A6A5NLU9	AT5G20890.1	CCT-beta	cytosol	Cell	cytoskeleton	actin and tubulin folding	14.8	28	6	6	62.6	17.4	17.4	58.047	0	14.244	4260500	72	2117	4684.2	2666.6	2074.1	3527.5	3584.1	4220.9	3676.9	3415.4	3461.9	4609.5	2179.8	4883.2	1835.4	3232.7	5190.9	5382.7	4909.3	5466	4795.7	7705.2	5253.3	5972.1	5599.4	4185.3	5508.5	6313.1	4474.8	4814.9	3139.4	0.00156904	0.00259161	0.00208313	0.00131541	0.0022555	0.00157009	0.00205176	0.0016117	0.00166746	0.00191426	0.00206984	0.000960197	0.00191599	0.000845974	0.00167514	0.00174898	0.00168527	0.00167952	0.00174669	0.00171942	0.00201386	0.00169435	0.00195508	0.00166157	0.00142582	0.00161778	0.00172757	0.00134136	0.0012879	0.000980547
0.000624178	0.000508036	0.000126637	0.000138876	0.000148075	0.000193649	0.00212371	0.00123982	0.000318746	0.000313333	0.000314661	0.000414666	0.000507842	0.000163185	2.90506e-05	1.79396e-05	1.47811e-05	1.54317e-05	A0A6A5NTF0	AT5G12250.1	Tubulin beta chain	cytosol	Cell	cytoskeleton	microtubular network	14.8	23	0	1	61	0	3.7	51.602	0	50.27	1374500	34	1201	130.01	1404.2	91.463	1570	460.22	3719.9	504.01	310.94	285.05	270.96	387.68	332.56	214.18	215.24	114.96	1442.2	199.77	243.85	161.33	341.24	1023.4	71.283	195.48	703.81	1393.2	323.69	50.863	336.27	1169.6	0.000890133	7.19301e-05	0.00109695	5.80066e-05	0.00100386	0.000201609	0.00180822	0.000220923	0.000151807	0.000157619	0.000121672	0.000170772	0.000130485	9.872e-05	0.000111534	3.87338e-05	0.000451539	6.83433e-05	7.79234e-05	5.78423e-05	8.9188e-05	0.000330078	2.33358e-05	5.80068e-05	0.000239769	0.000409166	8.85771e-05	1.52466e-05	8.99463e-05	0.000365308
0.0705429	0.102955	0.111457	0.139083	0.143098	0.150333	0.240016	0.251253	0.280538	0.3138	0.304084	0.321913	0.0573949	0.0330699	0.0255683	0.0179663	0.0142842	0.0119799	A0A6A5P0B9	AT5G59880.1	Cofilin/actin-depolymerizing factor-like protein (Putative ADF/Cofilin, ADF-H/Gelsolin-like domain-containing protein)	cytosol	Cell	cytoskeleton	microfilament network	14.8	6	1	6	66.9	15.1	66.9	16.014	0	132.12	59547000	149	78671	180000	73835	107100	108250	276190	190680	247970	193940	176720	285460	171920	363840	233360	198870	402550	465570	393640	425260	400120	605460	410580	403560	559090	372210	591460	526460	410420	528630	542590	0.0583078	0.0995878	0.0576795	0.0679238	0.0692155	0.120991	0.0926885	0.108693	0.0946852	0.0977176	0.128183	0.0757304	0.142758	0.10756	0.103052	0.135632	0.145765	0.134668	0.135894	0.143457	0.158246	0.132425	0.132113	0.165904	0.126802	0.173705	0.144065	0.123027	0.141399	0.16947
0.0594577	0.145084	0.107251	0.0648652	0.0570216	0.055458	0.2023	0.354064	0.269953	0.146349	0.121171	0.118754	0.0483758	0.0466019	0.0246035	0.00837909	0.00569198	0.00441941	A0A6A5P0S2	AT5G44340.1	Tubulin beta chain	cytosol	Cell	cytoskeleton	microtubular network	14.8	24	1	24	68.2	2.5	68.2	49.821	0	323.31	150870000	713	75340	113820	76640	94474	91788	324370	297220	320480	292390	281430	256090	215590	271160	219370	229240	178640	219160	185100	191500	198030	216900	178790	206840	176650	148590	197570	210550	187370	201210	165410	0.055839	0.0629727	0.0598708	0.0599162	0.0586896	0.142097	0.144477	0.140476	0.14275	0.155617	0.114994	0.094967	0.106394	0.101112	0.118789	0.0601896	0.0686169	0.0633245	0.0611947	0.0710005	0.0566899	0.0576652	0.067713	0.0524191	0.0506206	0.058024	0.0576166	0.0561658	0.0538201	0.0516634
2.53349e-05	0.000276953	0.000437447	0.000411825	0.000413614	0.000357627	8.61999e-05	0.000675879	0.00110106	0.000929161	0.000878932	0.000765799	2.06129e-05	8.89593e-05	0.000100351	5.31983e-05	4.12875e-05	2.84991e-05	A0A6A5PBN5	AT3G05520.2	F-actin-capping protein subunit alpha	cytosol	Cell	cytoskeleton	microfilament network	14.8	2	2	2	8.4	8.4	8.4	34.886	0	4.3398	488520	16	0	88.137	0	0	121.85	578.73	604.35	783.32	477.73	471.79	876.48	1535.9	868.37	748.39	832.59	900.77	1467.1	1764.3	951.61	1083.9	1896.1	1072.9	1599.4	1332	902.92	1073.9	1475	1340.2	1082.6	1209.6	0	4.87632e-05	0	0	7.79114e-05	0.000253525	0.000293771	0.000343353	0.000233237	0.000260877	0.000393574	0.000676561	0.000340718	0.000344948	0.000431437	0.000303499	0.000459335	0.000603584	0.000304092	0.000388615	0.000495573	0.000346043	0.000523594	0.000395258	0.0003076	0.000315392	0.000403631	0.000401737	0.000289577	0.000377801
0.0167876	0.0115157	0.010292	0.0103048	0.0110441	0.00880844	0.0571185	0.0281031	0.0259051	0.0232496	0.0234688	0.0188618	0.0136587	0.00369893	0.002361	0.00133114	0.00110244	0.000701938	A0A6A5PEC9	AT5G20890.1	CCT-beta	cytosol	Cell	cytoskeleton	actin and tubulin folding	14.8	29	7	29	65.1	19.2	65.1	57.033	0	168.53	34918000	550	20411	36727	21280	26925	23132	31102	23504	28328	20296	18451	25711	24525	22575	20657	20712	27250	35856	28368	31164	31943	48438	29898	34514	38255	30137	24474	35508	30415	34321	28304	0.0151278	0.0203198	0.0166238	0.0170761	0.0147907	0.0136249	0.0114252	0.012417	0.0099089	0.0102025	0.0115452	0.0108032	0.00885763	0.00952124	0.0107327	0.00918141	0.0112262	0.00970497	0.00995861	0.0114527	0.01266	0.00964302	0.0112988	0.0113518	0.0102669	0.00718773	0.00971669	0.00911716	0.00918027	0.00884035
0.00158218	0.00645694	0.00628494	0.00526717	0.00510122	0.00526314	0.00538323	0.0157576	0.0158193	0.0118838	0.0108401	0.0112701	0.00128729	0.00207402	0.00144177	0.000680397	0.000509212	0.000419416	A0A6A5PEH8	AT5G44340.1	Tubulin beta chain	cytosol	Cell	cytoskeleton	microtubular network	14.8	23	3	3	59.8	10.4	10.4	52.942	0	35.705	9294700	70	1399.7	3473.6	1769	3198.5	2410.4	15258	12720	14906	13668	11232	15044	13823	16797	14098	10598	14479	18914	14972	17736	13237	22004	14449	16580	13343	16754	15267	19075	21268	19991	15655	0.0010374	0.00192182	0.00138193	0.00202852	0.00154122	0.0066841	0.00618312	0.00653376	0.00667298	0.00621075	0.00675534	0.006089	0.00659055	0.00649806	0.00549174	0.00487845	0.00592179	0.00512207	0.00566762	0.00474592	0.00575106	0.00466024	0.00542778	0.0039594	0.00570763	0.00448374	0.00521983	0.00637527	0.00534724	0.00488962
8.15292e-06	1.53372e-05	5.45797e-05	0.000164194	0.000157766	0.000163859	2.77396e-05	3.74291e-05	0.000137378	0.000370456	0.000335253	0.000350876	6.63336e-06	4.92641e-06	1.25206e-05	2.12101e-05	1.57484e-05	1.30578e-05	A0A6A5PMK9	AT2G41740.1	HP domain-containing protein	cytosol	Cell	cytoskeleton	microfilament network	14.8	16	3	3	22.2	6.1	6.1	105.33	0	6.8304	464880	9	0	73.68	0	0	0	46.187	0	128.79	0	0	80.701	148.3	206.15	145	45.573	652.21	237.64	458.47	606.89	490.99	588.94	972.8	364.65	424	222.94	497.57	565.63	475.9	942.07	396.17	0	4.07646e-05	0	0	0	2.02332e-05	0	5.64526e-05	0	0	3.62379e-05	6.53258e-05	8.08859e-05	6.68335e-05	2.36153e-05	0.000219751	7.44028e-05	0.000156847	0.000193935	0.000176037	0.000153928	0.000313758	0.000119375	0.000125818	7.59496e-05	0.00014613	0.000154783	0.000142655	0.000251987	0.000123738
0.00555751	0.000375076	0.00102994	0.00207313	0.00269533	0.00352284	0.0189089	0.00091534	0.00259238	0.0046774	0.0057276	0.00754357	0.00452168	0.000120477	0.00023627	0.000267801	0.000269052	0.000280733	A0A6A5PMQ7	AT5G04990.1	SUN domain-containing protein	endoplasmic reticulum,nucleus	Cell	cytoskeleton	cytoskeleton-nucleoskeleton linking	14.8	14	11	14	41.9	31.9	41.9	51.318	0	44.868	8326000	103	9227.1	5219.4	10228	7643.9	8168.8	890.93	630.13	1065.9	885.02	505.44	1448	3645.1	3118	2250.9	1221.5	5862.1	7003.3	6304	7739	4373.8	11667	9008.5	6163.6	9714.8	7694.4	12458	12490	12477	13214	10447	0.00683876	0.00288771	0.00799006	0.00484783	0.00522317	0.000390291	0.000306303	0.000467217	0.000432084	0.000279484	0.000650208	0.00160566	0.00122339	0.00103749	0.000632965	0.00197513	0.00219266	0.00215666	0.00247303	0.00156816	0.00304934	0.00290552	0.00201777	0.00288277	0.00262127	0.00365877	0.00341786	0.00374009	0.00353451	0.00326297
0.000138139	0.00479806	0.0106589	0.0164829	0.0189088	0.0304101	0.000470007	0.0117093	0.0268286	0.0371887	0.0401813	0.0651181	0.000112393	0.00154117	0.00244517	0.0021292	0.0018875	0.00242336	A0A6A4ND24;A0A6A5PJ76	AT3G11660.1	LEA_2 domain-containing protein	plasma membrane	Cell	LEA protein	late embryogenesis abundant	14.9	6	5	5	19.6	14.4	14.4	23.829	0	9.2399	9123200	59	0	1248.4	0	0	0	12779	11688	9803.3	7747.3	8375.5	15785	26506	42567	17714	18650	56889	49725	48026	46269	45916	57816	53053	54846	65496	73183	112570	140530	111470	106230	59889	0	0.000690697	0	0	0	0.00559812	0.00568147	0.00429709	0.00378238	0.00463124	0.00708808	0.0116758	0.0167018	0.00816475	0.00966418	0.0191678	0.0155684	0.0164302	0.0147855	0.0164625	0.015111	0.0171112	0.0179549	0.0194353	0.0249315	0.0330605	0.0384557	0.0334141	0.0284147	0.0187055
0.0135118	0.0276314	0.0374076	0.0556501	0.064621	0.110173	0.0459727	0.0674321	0.0941552	0.125558	0.13732	0.235918	0.0109934	0.00887542	0.00858133	0.00718871	0.00645057	0.00877963	A0A6A4P842	AT4G01410.1	Harpin-induced 1 (Late embryogenesis abundant protein) (Putative Late embryogenesis abundant protein, LEA-14)	plasma membrane	Cell	LEA protein	late embryogenesis abundant	14.9	10	10	10	49.6	49.6	49.6	26.667	0	61.643	62024000	168	15032	28881	18054	23976	17406	57994	58558	69870	50236	52689	88669	77988	109450	79484	64240	189250	170880	149630	171320	153540	195160	175380	168580	270250	235270	385530	336040	396940	392220	389920	0.0111411	0.0159789	0.0141037	0.0152058	0.0111295	0.0254055	0.0284647	0.0306262	0.0245262	0.0291345	0.0398158	0.0343536	0.0429443	0.0366358	0.0332883	0.0637645	0.0535009	0.0511899	0.0547461	0.0550493	0.0510079	0.0565654	0.0551879	0.080194	0.0801501	0.113226	0.0919566	0.118986	0.104912	0.121786
0.0643124	0.00146688	0	0	0.000137981	4.15081e-05	0.218818	0.0035798	0	0	0.000293211	8.88827e-05	0.0523257	0.000471173	0	0	1.37735e-05	3.30775e-06	A0A6A4PBF8	AT1G32560.1	Late embryogenesis abundant protein (Putative Late embryogenesis abundant protein, LEA-25/LEA-D113)	nucleus	Cell	LEA protein	late embryogenesis abundant	14.9	5	5	5	59.8	59.8	59.8	12.929	0	19.07	2634500	16	82106	127350	78692	105160	97095	5364.4	10254	0	0	0	0	0	0	0	0	0	0	0	0	0	0	601.73	0	367.31	1135.5	706.67	0	0	0	0	0.0608537	0.0704584	0.0614738	0.0666934	0.062083	0.00234999	0.00498441	0	0	0	0	0	0	0	0	0	0	0	0	0	0	0.000194076	0	0.000108996	0.000386834	0.000207541	0	0	0	0
1.28557	0.128293	0.11118	0.0662	0.0358848	0.00621694	4.37405	0.313087	0.279842	0.149361	0.0762555	0.0133125	1.04596	0.0412085	0.0255049	0.00855151	0.00358208	0.000495424	A0A6A4PE68	AT5G06760.1	Putative Late embryogenesis abundant protein, LEA-25/LEA-D113	peroxisome	Cell	LEA protein	late embryogenesis abundant	14.9	7	7	7	59.3	59.3	59.3	15.142	0	94.52	76189000	134	1838600	2141500	1999300	2197200	1446700	285230	324260	272730	220650	238030	291130	233450	335650	166580	219730	278450	175520	152330	201670	183160	85649	119510	197100	46390	118010	21121	30967	13771	26784	16378	1.3627	1.18482	1.56184	1.39348	0.925026	0.124951	0.157621	0.119546	0.107726	0.131619	0.130729	0.102834	0.131697	0.0767802	0.113861	0.0938189	0.0549536	0.0521136	0.0644446	0.0656691	0.0223856	0.0385456	0.0645244	0.0137658	0.0402028	0.00620299	0.00847405	0.00412798	0.00716425	0.00511543
0.000847042	0.0003266	0.00400339	0.00604325	0.00594722	0.00319145	0.00288199	0.00079704	0.0100766	0.0136348	0.0126379	0.00683394	0.000689168	0.000104906	0.000918383	0.000780649	0.00059366	0.000254324	A0A6A4QL58	AT2G23110.1	Late embryogenesis abundant protein, group 6 (Putative Late embryogenesis abundant protein, LEA-18)	cytosol	Cell	LEA protein	late embryogenesis abundant	14.9	2	2	2	43.3	43.3	43.3	9.8416	0	7.8885	1493500	24	920.75	2234.9	820.28	1205.7	1424.5	1455.8	0	0	0	1799.9	8027.9	12790	10520	7871.1	5832.9	9516.7	22996	20166	20894	17388	27885	18975	17870	14273	18324	16175	16072	14161	6254.6	2852.3	0.000682423	0.00123649	0.000640799	0.000764666	0.000910831	0.000637745	0	0	0	0.000995257	0.00360484	0.00563397	0.00412767	0.00362795	0.00302253	0.00320649	0.00719982	0.00689898	0.00667678	0.00623419	0.00728815	0.00612002	0.00585008	0.00423537	0.00624249	0.00475041	0.00439807	0.00424488	0.001673	0.000890875
2.17444e-05	0.00510527	0.0108484	0.0212304	0.03449	0.047546	7.39836e-05	0.012459	0.0273056	0.0479002	0.0732914	0.101812	1.76917e-05	0.00163985	0.00248864	0.00274248	0.00344284	0.00378891	A0A6A4R0P1	AT3G11660.1	Late embryogenesis abundant hydroxyproline-rich glycoprotein	plasma membrane	Cell	LEA protein	late embryogenesis abundant	14.9	6	5	6	30	24.8	30	23.717	0	14.705	21493000	84	0	196.51	0	0	0	12230	11652	16819	9236.6	4743.6	18794	32777	33459	23609	14193	60588	43945	48778	91366	72784	127790	94928	79382	151300	110220	210770	181790	155220	119720	152180	0	0.000108722	0	0	0	0.00535762	0.00566397	0.00737229	0.00450949	0.00262298	0.00843923	0.0144382	0.0131281	0.0108819	0.00735462	0.0204141	0.0137588	0.0166874	0.0291964	0.0260955	0.0333998	0.0306172	0.0259872	0.0448968	0.037549	0.0619007	0.0497465	0.0465285	0.032023	0.0475312
0.359962	0.00356706	0.0017444	0.000973475	0.000154	0.00143885	1.22474	0.0087051	0.00439068	0.00219636	0.000327251	0.00308106	0.292871	0.00114577	0.000400168	0.00012575	1.53725e-05	0.000114661	A0A6A4R9M8	AT3G22490.1	SMP domain-containing protein	nucleus	Cell	LEA protein	late embryogenesis abundant	14.9	9	9	9	50.2	50.2	50.2	23.362	0	107.38	38855000	75	447520	671280	467670	581490	567090	3311.2	23776	4747.4	4250.9	1213.6	1874.4	14185	469.93	1950.2	1058.7	0	2922.9	10773	469.05	325.79	424.51	0	0	1602.6	538.62	4870.9	769.21	5315.2	7432.3	6313.6	0.331684	0.371396	0.365342	0.368786	0.3626	0.00145054	0.0115574	0.00208093	0.00207537	0.000671062	0.000841678	0.00624846	0.000184384	0.000898887	0.000548604	0	0.000915131	0.00368555	0.000149887	0.000116807	0.000110952	0	0	0.000475556	0.000183493	0.00143053	0.000210493	0.00159328	0.00198801	0.00197196
0.861712	0.25274	0.221194	0.148555	0.0842538	0.022854	2.9319	0.61679	0.556748	0.335169	0.17904	0.048938	0.701103	0.0811819	0.0507421	0.0191898	0.00841033	0.00182122	A0A6A5M4Q2	AT1G52690.1	Late embryogenesis abundant protein group 3 protein	nucleus	Cell	LEA protein	late embryogenesis abundant	14.9	9	9	9	52.3	52.3	52.3	16.724	0	181.7	224300000	191	1228300	1461300	1170400	1250300	1380100	677760	478620	643030	438700	430590	595990	462430	571580	439000	401470	537240	347440	439590	417240	472090	215680	321570	253730	222920	328670	68160	100460	63195	102530	65293	0.910367	0.808487	0.914311	0.792951	0.882442	0.296907	0.232655	0.28186	0.214182	0.238095	0.267623	0.203699	0.224268	0.202344	0.208036	0.181014	0.10878	0.150388	0.133331	0.16926	0.0563711	0.103716	0.0830633	0.0661493	0.111969	0.0200178	0.0274907	0.0189433	0.027425	0.0203933
0.00435026	0.00349825	0.00427105	0.00376164	0.00340189	0.0030818	0.0148014	0.00853719	0.0107503	0.00848702	0.00722904	0.00659915	0.00353944	0.00112367	0.000979784	0.000485917	0.000339582	0.000245586	A0A6A5M690	AT2G44060.1	Late embryogenesis abundant protein	golgi	Cell	LEA protein	late embryogenesis abundant	14.9	6	4	4	12.4	7.2	7.2	39.3	0	8.1675	6358200	67	5840.8	8260.2	5045	7131.2	6863.3	9401.2	6132.8	8518.4	6383.4	6404.5	10634	11060	8588.7	9119.6	7979.7	7793.7	10837	10078	13073	14403	14754	10624	10520	13042	7082.2	8908.9	8329.3	12005	13262	10781	0.00432897	0.00457008	0.00394113	0.00452267	0.00438842	0.0041184	0.00298112	0.00373388	0.0031165	0.00354138	0.00477508	0.00487191	0.0033699	0.00420341	0.00413497	0.00262595	0.00339296	0.00344778	0.00417754	0.00516397	0.00385617	0.00342656	0.00344392	0.00387008	0.00241271	0.00261644	0.0022793	0.0035986	0.00354735	0.00336729
5.88398e-06	0.000487613	0.000908732	0.00109114	0.00109492	0.00150362	2.00197e-05	0.00118998	0.00228729	0.00246184	0.00232671	0.00321975	4.78731e-06	0.000156625	0.000208464	0.00014095	0.000109296	0.000119822	A0A6A5MAT4	AT2G27080.2	LEA_2 domain-containing protein	plasma membrane	Cell	LEA protein	late embryogenesis abundant	14.9	2	2	2	7.1	7.1	7.1	29.675	0	3.2028	677360	21	0	53.175	0	0	0	548.47	1057.9	1040	1173.2	1184.4	1621	1971.6	3168	1966.2	1540	3568.9	3693.9	3633.9	2915.7	2571	3204.4	2828.9	3731	3342.4	4436.6	6095.4	5944.8	4687.6	4540.8	4743.1	0	2.94199e-05	0	0	0	0.000240269	0.000514239	0.000455864	0.000572779	0.000654916	0.000727892	0.000868486	0.00124301	0.000906262	0.000798007	0.00120248	0.00115652	0.00124319	0.000931726	0.000921791	0.000837516	0.000912407	0.00122141	0.000991824	0.00151143	0.00179015	0.00162678	0.00140515	0.00121458	0.00148144
0.00115735	0.00165645	0.0034285	0.00270207	0.00424557	0.0111088	0.00393777	0.00404242	0.00862958	0.00609642	0.00902186	0.0237877	0.000941638	0.000532063	0.000786502	0.000349045	0.000423799	0.000885256	A0A6A5MI75	AT2G46140.1	WHy domain-containing protein	plasma membrane	Cell	LEA protein	late embryogenesis abundant	14.9	5	4	4	45	36.2	36.2	17.455	0	38.524	5087500	55	1659.9	1968.7	1510.2	2660.1	939.08	3787.4	2057.1	5030.3	6128.8	770.42	10169	9682.9	2304.2	6929.7	8129.9	1930.8	5183.9	14621	5200	12755	27272	6835.1	5694.6	29479	3767.7	13974	56901	46157	51655	26307	0.00123025	0.00108921	0.00117976	0.00168706	0.000600452	0.00165915	0.000999945	0.00220494	0.0029922	0.000426005	0.00456628	0.0042653	0.000904086	0.00319404	0.0042128	0.000650549	0.00162303	0.00500199	0.00166168	0.0045731	0.00712793	0.00220453	0.00186424	0.0087476	0.00128355	0.004104	0.0155708	0.013836	0.0138168	0.00821662
0.765184	0.203419	0.153889	0.0952956	0.0522116	0.00753345	2.60347	0.496426	0.387342	0.215006	0.11095	0.0161316	0.622567	0.0653396	0.0353024	0.01231	0.00521184	0.000600335	A0A6A5MYJ9	AT3G53040.1	Late embryogenesis abundant protein, putative	cytosol	Cell	LEA protein	late embryogenesis abundant	14.9	43	43	43	57.4	57.4	57.4	56.274	0	323.31	528120000	1069	988570	1376500	1053600	1221500	1147800	557460	415760	462710	379100	330740	405810	323550	411190	241450	332070	374470	239490	244850	308920	258950	155310	207010	189120	108900	174570	18348	31499	17732	39283	25089	0.732689	0.76157	0.823067	0.774686	0.733908	0.244207	0.202099	0.20282	0.185084	0.182883	0.182224	0.142523	0.161336	0.111289	0.172074	0.126171	0.074982	0.0837656	0.0987169	0.0928424	0.0405925	0.066767	0.061912	0.032315	0.0594712	0.00538859	0.00861964	0.00531532	0.0105075	0.00783619
0.951355	0.00652759	0.00805516	0.00429437	0.0030239	0.00496485	3.2369	0.01593	0.0202749	0.00968898	0.00642581	0.0106314	0.774039	0.00209671	0.00184786	0.000554734	0.00030185	0.000395645	A0A6A5N0Z0	AT3G22490.1	Late embryogenesis abundant D-like protein	nucleus	Cell	LEA protein	late embryogenesis abundant	14.9	18	18	18	83.3	83.3	83.3	26.221	0	323.31	166900000	225	1245500	1688500	1238300	1594600	1440100	11254	7511	18106	26033	6168	15106	35863	7141.5	16201	14330	7542.4	12034	25229	7852.7	11219	20389	8080.5	7690.8	8837.7	6000.2	11068	27612	6407.8	33163	10330	0.923115	0.934189	0.967354	1.01131	0.920806	0.00493006	0.00365106	0.00793642	0.0127098	0.0034106	0.00678318	0.0157976	0.00280207	0.00746738	0.00742561	0.00254128	0.00376773	0.00863109	0.00250937	0.00402239	0.00532896	0.00260621	0.00251773	0.0026225	0.0020441	0.00325054	0.00755597	0.00192079	0.00887052	0.00322643
0	0	3.48413e-05	0.000277984	0.000542654	0.000825976	0	0	8.76961e-05	0.000627189	0.00115314	0.00176869	0	0	7.99264e-06	3.59091e-05	5.41685e-05	6.58214e-05	A0A6A5N167	AT2G35980.1	LEA_2 domain-containing protein	plastid	Cell	LEA protein	late embryogenesis abundant	14.9	2	2	2	14.7	14.7	14.7	25.359	0	7.4151	389920	12	0	0	0	0	0	0	0	0	0	0	0	116.37	0	266.74	0	930.04	453.7	1271.8	587.95	868.91	822.36	3481.2	1859.5	675.78	1662.2	847.9	3691.1	2848.9	2010.3	4735.6	0	0	0	0	0	0	0	0	0	0	0	5.12607e-05	0	0.000122946	0	0.000313361	0.000142049	0.000435095	0.000187882	0.000311534	0.000214936	0.00112279	0.000608743	0.000200531	0.000566266	0.000249018	0.00101006	0.000853983	0.00053772	0.0014791
0.281187	0.000525332	0.000247234	0.000212966	0.00010513	0.000172185	0.956713	0.00128203	0.000622291	0.000480496	0.000223403	0.000368706	0.228778	0.00016874	5.67157e-05	2.75104e-05	1.04943e-05	1.37213e-05	A0A6A5NBF7	AT3G22490.1	Late embryogenesis abundant D-like protein (Putative Seed maturation protein)	nucleus	Cell	LEA protein	late embryogenesis abundant	14.9	16	15	16	80.9	80.9	80.9	26.699	0	323.31	41400000	119	360360	492910	381580	490480	401910	787.29	1005.7	187.33	1668.9	1620.4	336.26	788.94	733.31	290.66	609.73	701.65	319.75	1173.8	1022.5	0	427.02	0	484.2	267.98	516.66	306.58	1114	28.189	481.29	1052.9	0.267084	0.27271	0.298088	0.311067	0.256983	0.000344889	0.000488865	8.21125e-05	0.000814789	0.000896002	0.000150994	0.000347526	0.000287725	0.000133971	0.000315954	0.000236409	0.000100111	0.000401568	0.000326745	0	0.000111608	0	0.000158512	7.95204e-05	0.000176012	9.00389e-05	0.000304844	8.4499e-06	0.000128737	0.000328858
0.947792	0.293529	0.22536	0.126492	0.054338	0.0128126	3.22478	0.716332	0.567233	0.285392	0.115469	0.0274361	0.77114	0.0942836	0.0516977	0.0163399	0.0054241	0.00102103	A0A6A5NU90	AT2G18340.1	Group 3 LEA protein	endoplasmic reticulum,extracellular	Cell	LEA protein	late embryogenesis abundant	14.9	38	38	38	59.3	59.3	59.3	45.898	0	323.31	511380000	897	1342700	1746400	1183500	1480400	1429700	810650	621960	642240	506820	508610	625880	463160	566110	424580	432110	559330	304380	269870	428530	333140	159060	239330	199670	106990	163830	50964	55470	31758	47651	37302	0.995156	0.966223	0.924544	0.938883	0.914156	0.355123	0.302331	0.281514	0.247439	0.281237	0.281044	0.204021	0.222121	0.195698	0.223914	0.188456	0.0952984	0.0923251	0.136939	0.119442	0.0415726	0.0771912	0.0653658	0.0317482	0.0558124	0.0149675	0.0151792	0.00951974	0.0127458	0.0116507
0.00792652	0.0101018	0.0109519	0.00896027	0.00902711	0.00878983	0.0269693	0.0246525	0.027566	0.0202162	0.0191827	0.0188219	0.00644915	0.00324477	0.00251238	0.00115746	0.000901099	0.000700455	A0A6A5PBZ0	AT2G44060.2	Late embryogenesis abundant protein (Putative Late embryogenesis abundant protein, LEA-14)	cytosol	Cell	LEA protein	late embryogenesis abundant	14.9	16	14	16	63.5	58.2	63.5	37.638	0	102.61	26849000	249	9809.3	17728	10348	11965	10763	27809	12096	26554	29278	11779	25957	29705	15386	22709	26081	17691	25646	41732	19507	28730	67423	13562	20131	38510	15034	13405	33606	35794	42279	28103	0.00727026	0.00980829	0.00808381	0.00758831	0.00688191	0.0121823	0.0058798	0.0116394	0.0142941	0.00651321	0.0116557	0.013085	0.00603692	0.010467	0.0135148	0.00596067	0.00802951	0.0142769	0.00623355	0.0103007	0.017622	0.00437416	0.00659026	0.0114275	0.00512167	0.00393689	0.00919621	0.0107296	0.0113089	0.00877757
0.504539	0.0567293	0.0410039	0.0166088	0.00730404	0.00276443	1.71665	0.138443	0.103207	0.0374728	0.0155211	0.00591956	0.410502	0.0182219	0.00940634	0.00214547	0.0007291	0.000220295	A0A6A5PM98	AT2G36640.1	35 kDa seed maturation protein, putative (Putative Late embryogenesis abundant protein LEA)	cytosol	Cell	LEA protein	late embryogenesis abundant	14.9	25	25	25	50.6	50.6	50.6	35.753	0	323.31	99789000	388	655120	927090	686370	788300	763340	165350	89208	163480	109840	76975	113160	97533	76107	76130	89334	43587	41535	48288	41294	71509	32573	21864	22592	18333	23832	5709.3	13089	3236.4	12918	13249	0.485549	0.512927	0.536189	0.499947	0.488083	0.0724351	0.0433635	0.0716583	0.053626	0.0425634	0.0508132	0.0429631	0.0298617	0.0350899	0.0462917	0.0146859	0.0130042	0.0165198	0.0131957	0.0256384	0.00851342	0.00705181	0.00739592	0.00544014	0.00811891	0.00167675	0.00358178	0.000970139	0.00345534	0.00413814
2.46836e-05	0.000161522	0.000742229	0.00148012	0.00256271	0.00339733	8.39838e-05	0.00039418	0.0018682	0.00333945	0.00544578	0.00727481	2.0083e-05	5.1882e-05	0.000170268	0.000191197	0.000255814	0.000270731	A0A6A4NND2	AT5G14930.2	senescence-associated gene 101	cytosol,plasma membrane	Cell	not assigned	unknown	14.99	10	10	10	22.1	22.1	22.1	65.162	0	17.097	3552500	65	166.52	0	0	0	0	281.35	630.38	266.25	170.3	322.06	991.18	1859.2	2783.8	1821.1	994.71	5082.3	6052.7	4328.5	4008.2	2877	8254.8	12526	7738.1	7918.3	5087.4	10741	10649	15326	9193.6	12374	0.000123418	0	0	0	0	0.000123251	0.000306424	0.000116706	8.31437e-05	0.000178084	0.000445078	0.000818974	0.00109226	0.000839383	0.000515445	0.00171239	0.00189504	0.00148082	0.00128084	0.0010315	0.00215751	0.00404002	0.00253321	0.00234968	0.00173314	0.00315451	0.00291408	0.0045941	0.00245913	0.00386484
0.00266483	0.0207947	0.0315521	0.0326964	0.0299429	0.027542	0.00906687	0.0507476	0.0794171	0.0737698	0.0636289	0.0589766	0.00216815	0.00667941	0.00723809	0.00422362	0.00298895	0.0021948	A0A6A4NRZ5	AT1G28330.4	Auxin-repressed/dormancy-associated protein (Dormancy-associated protein 1)	cytosol	Cell	not assigned	unknown	14.99	8	7	8	78.8	78.8	78.8	13.215	0	36.558	17379000	173	2683.2	4683.1	3456.3	4991	4502.8	56454	43278	55887	37870	27524	78768	67485	87381	66849	53198	98531	83469	95867	109600	101330	105700	104250	79656	86771	107550	84352	81632	109500	114350	87048	0.00198868	0.002591	0.00270004	0.00316534	0.00287911	0.0247309	0.0210372	0.024497	0.0184889	0.0152194	0.0353699	0.029727	0.0342852	0.0308121	0.0275665	0.0331983	0.0261333	0.032797	0.0350232	0.0363303	0.0276262	0.0336238	0.0260769	0.0257484	0.0366394	0.0247732	0.0223384	0.0328236	0.0305866	0.0271882
0.000741109	0.000316174	0.000453075	0.000693614	0.000756717	0.000679278	0.00252156	0.000771595	0.00114039	0.00156493	0.00160803	0.00145456	0.000602979	0.000101557	0.000103936	8.9599e-05	7.55366e-05	5.41312e-05	A0A6A4NWE8	AT2G20330.1	WD_REPEATS_REGION domain-containing protein	nucleus	Cell	not assigned	unknown	14.99	10	10	10	24.3	24.3	24.3	64.791	0	21.595	1881400	43	828.71	2075.4	834.3	821.98	1204.3	1276	591.88	415.59	527.34	532.7	1395.2	974.54	1425.3	533.33	780.67	1362.1	1531.5	2484.5	2760.2	2224.7	2992.3	2578.1	2266.2	2242.5	2238.7	2839	2459.3	1767.7	2530.1	2186.7	0.000614207	0.00114825	0.000651751	0.000521307	0.000770035	0.000558979	0.00028771	0.000182166	0.000257458	0.000294557	0.000626499	0.000429283	0.000559237	0.000245823	0.000404533	0.000458936	0.000479498	0.000849972	0.000882035	0.000797631	0.000782081	0.000831516	0.000741884	0.00066544	0.000762664	0.000833781	0.000672982	0.000529883	0.000676757	0.000682984
0.000328105	0.000111823	0.000172576	0.000406154	0.000553459	0.000438178	0.00111635	0.000272893	0.000434375	0.000916367	0.0011761	0.000938285	0.000266952	3.59182e-05	3.95891e-05	5.24658e-05	5.52471e-05	3.49181e-05	A0A6A4P0E2	AT5G49930.1	CCHC-type domain-containing protein	nucleus	Cell	not assigned	unknown	14.99	7	7	7	9.1	9.1	9.1	125.93	0	11.621	1502900	37	285.13	569.66	414	645.98	595.75	389.31	55.112	437.85	211.18	120.72	325.03	488.43	831.25	208.15	153.77	1492.4	1003.8	936.42	1653.6	1017.7	1778.9	1721.3	2388.7	1541.5	1490.5	1388.8	1859.4	1695.9	1425	1231.6	0.000211327	0.000315173	0.000323415	0.000409686	0.000380925	0.000170546	2.67896e-05	0.000191923	0.000103102	6.67523e-05	0.000145951	0.000215152	0.000326153	9.59406e-05	7.96815e-05	0.000502838	0.00031428	0.000320358	0.000528416	0.00036488	0.000464941	0.000555172	0.000781986	0.000457425	0.000507773	0.000407874	0.000508821	0.000508361	0.000381162	0.000384673
0.00184068	0.002091	0.00264409	0.00346441	0.00313788	0.00306759	0.00626275	0.0051029	0.0066552	0.00781642	0.00666802	0.00656873	0.00149761	0.000671643	0.000606556	0.000447522	0.000313228	0.000244454	A0A6A4P5Y3	AT5G27030.1	TOPLESS-related 3	endoplasmic reticulum	Cell	not assigned	unknown	14.99	16	8	16	17.6	9.1	17.6	124.27	0	30.8	12967000	152	2195.6	3764.5	2070.2	2971	3115.2	5156.5	4252.7	4386.3	3625.2	4406	5134.1	5002.9	10998	4514.5	4467.9	10464	12978	9379.7	10727	8636.2	9944.8	10213	10275	11162	9159.1	12163	11899	8793.7	10470	9839.3	0.00162729	0.00208277	0.00161723	0.00188423	0.00199187	0.00225892	0.00206721	0.00192265	0.00176989	0.0024363	0.00230541	0.00220377	0.00431522	0.00208083	0.00231521	0.00352566	0.00406328	0.00320889	0.00342786	0.00309637	0.00259922	0.003294	0.00336372	0.00331221	0.00312026	0.00357213	0.00325614	0.00263599	0.00280054	0.00307316
1.43905e-05	0.000524888	0.000571648	0.000523895	0.000506957	0.000535602	4.89625e-05	0.00128095	0.00143885	0.00118201	0.00107729	0.0011469	1.17084e-05	0.000168598	0.000131137	6.76751e-05	5.06052e-05	4.26817e-05	A0A6A4PDV1	AT2G17840.1	Senescence domain-containing protein	plasma membrane	Cell	not assigned	unknown	14.99	4	4	4	15.3	15.3	15.3	49.71	0	10.201	934910	34	0	75.347	0	47.722	0	1563.2	973.58	1365.7	1057.1	635.99	1042.7	1476.3	1433	1355.7	1066.4	2369.4	1388.6	1366.6	1787.3	969.84	1589.8	2092.8	1690.8	1408.1	1388.2	1714.7	1856.2	1803.6	1904.1	1973.9	0	4.16869e-05	0	3.02657e-05	0	0.000684793	0.000473252	0.000598629	0.000516097	0.000351672	0.000468213	0.000650307	0.000562258	0.00062487	0.000552594	0.000798328	0.000434757	0.000467527	0.00057114	0.000347721	0.000415517	0.000674992	0.000553515	0.00041784	0.000472922	0.000503587	0.000507945	0.000540645	0.000509313	0.000616519
0.00019031	0.000740652	0.00100838	0.000953667	0.00120809	0.00115198	0.000647514	0.0018075	0.0025381	0.00215167	0.00256719	0.00246678	0.00015484	0.000237903	0.000231323	0.000123192	0.000120593	9.18006e-05	A0A6A4PTF3	AT1G73720.1	transducin family protein / WD-40 repeat family protein	cytosol,nucleus	Cell	not assigned	unknown	14.99	9	9	9	25.3	25.3	25.3	57.969	0	24.322	2386600	45	170.51	502.48	186.14	376.11	255.28	1917.5	1151.4	1795.7	1742.8	1203.7	1791	2427.1	3268.2	2394.2	1510.4	2581.4	4039.1	3324.3	2274.7	2147.1	6426.2	3578.9	3085.7	4385.9	2626.9	6263.9	3320.8	2292.9	4921.5	3226.7	0.000126375	0.000278005	0.000145412	0.000238532	0.000163227	0.000840002	0.000559689	0.000787111	0.000850869	0.000665588	0.000804228	0.00106913	0.00128233	0.00110354	0.000782669	0.000869758	0.0012646	0.00113728	0.000726891	0.000769809	0.00167958	0.0011543	0.00101016	0.00130147	0.000894913	0.00183963	0.00090873	0.000687317	0.00131641	0.00100781
0.00102397	0.00219181	0.00281661	0.00267554	0.00338183	0.00278046	0.00348398	0.00534891	0.00708944	0.00603657	0.00718641	0.0059539	0.000833123	0.000704024	0.000646133	0.000345618	0.000337579	0.000221573	A0A6A4QJF2	AT2G34040.1	Apoptosis inhibitory protein 5 (API5) (Putative apoptosis inhibitory 5)	cytosol	Cell	not assigned	unknown	14.99	15	7	15	33.5	14.8	33.5	61.855	0	31.184	15194000	171	1073.3	1760.7	1434.4	1777.4	1724.2	5042.8	3862.7	4725.9	4411.2	4787.3	6260.3	5682.8	6078.9	7282.7	5841.1	8599.9	9592.8	6293.8	7528.7	8137.9	14287	9347.6	11320	9574.6	10606	11240	10998	7560.8	10452	8098.8	0.000795487	0.000974135	0.00112055	0.00112724	0.00110246	0.00220911	0.00187764	0.00207151	0.00215363	0.00264714	0.00281112	0.00250326	0.00238514	0.00335675	0.00302678	0.00289759	0.00300341	0.00215317	0.00240583	0.00291771	0.00373411	0.00301489	0.00370582	0.00284117	0.00361318	0.00330106	0.00300958	0.00226642	0.00279573	0.00252954
0	0.000740843	0.00190496	0.00243097	0.00362715	0.00367179	0	0.00180796	0.00479481	0.00548477	0.00770773	0.00786251	0	0.000237964	0.000437001	0.000314026	0.000362068	0.000292602	A0A6A4QRJ6	AT3G45600.1	tetraspanin3	plasma membrane	Cell	not assigned	unknown	14.99	7	3	7	23.9	14	23.9	32.285	0	11.252	2647800	46	0	0	0	0	0	1524.9	1018.6	2209.5	1529.4	1493.6	3783.4	3214.3	6818.7	4370.7	3319.4	7676.3	7806	7342.2	7613.2	6079.8	14820	9780.9	10328	15082	9543.5	15232	12530	13039	14001	8974.6	0	0	0	0	0	0.000668015	0.000495136	0.000968492	0.000746683	0.000825888	0.00169889	0.00141589	0.00267542	0.00201455	0.00172007	0.0025864	0.00244398	0.00251184	0.00243283	0.00217982	0.00387342	0.00315464	0.00338107	0.00447543	0.00325121	0.00447346	0.00342881	0.00390855	0.00374502	0.00280309
0.00228775	0.00224744	0.00172952	0.00221605	0.00204184	0.00235334	0.00778387	0.0054847	0.00435321	0.00499986	0.00433893	0.00503927	0.00186135	0.000721896	0.000396753	0.000286263	0.00020382	0.000187536	A0A6A4QXG6	AT2G33430.1	Plastid developmental protein DAG	plastid	Cell	not assigned	unknown	14.99	4	3	4	16.5	13	16.5	26.25	0	3.5394	2358200	15	1622.1	8360.9	1882.7	2840.9	3656.9	5330.1	5006.7	4388.3	4221.3	4492.4	4708.4	5279.1	1943.6	3569.2	3474	8316.7	6438.5	5942.2	7195.8	5382.8	9020.8	6267.6	6208.2	6124	5813.2	11271	9545.1	5681.1	8343.9	6114.3	0.00120224	0.0046258	0.00147076	0.00180172	0.00233824	0.00233497	0.00243373	0.00192353	0.00206092	0.00248408	0.00211425	0.00232543	0.0007626	0.00164512	0.00180018	0.00280217	0.00201583	0.00203288	0.00229945	0.00192992	0.00235772	0.00202149	0.00203237	0.00181724	0.0019804	0.00331016	0.002612	0.00170296	0.00223185	0.00190971
0.00118868	0.00637679	0.00934566	0.00886098	0.0121691	0.0112193	0.00404437	0.015562	0.0235231	0.0199922	0.0258594	0.0240243	0.000967129	0.00204827	0.0021439	0.00114463	0.00121473	0.000894058	A0A6A4QYJ8	AT2G33255.1	Haloacid dehalogenase-like hydrolase (Putative N-acylneuraminate-9-phosphatase) (EC 3.1.3.29)	mitochondrion	Cell	not assigned	unknown	14.99	10	10	10	45.4	45.4	45.4	31.871	0	26.131	10358000	107	1201	2748.2	1596.6	1065.2	2517.9	12563	19230	15084	9630.7	10343	19516	23604	24977	19786	16688	23866	24834	32285	25985	25492	55271	34825	29203	49973	31638	38068	39771	34175	42411	39844	0.000890133	0.00152048	0.00124726	0.000675559	0.00160996	0.00550349	0.0093476	0.00661178	0.00470189	0.00571918	0.00876344	0.0103975	0.00980009	0.00911978	0.0086475	0.00804123	0.00777528	0.011045	0.00830363	0.00913975	0.0144459	0.0112321	0.00956016	0.014829	0.0107782	0.0111801	0.0108833	0.0102443	0.0113442	0.0124447
7.97202e-05	0.0004674	0.000691895	0.000831128	0.00107104	0.0019861	0.000271241	0.00114065	0.00174151	0.00187519	0.00227596	0.0042529	6.48617e-05	0.000150132	0.000158721	0.000107363	0.000106912	0.000158271	A0A6A4QZT6;A0A6A5MZ87	AT3G52190.1	phosphate transporter traffic facilitator1	endoplasmic reticulum	Cell	not assigned	unknown	14.99	5	5	5	16.2	16.2	16.2	43.455	0	12.067	1604600	30	89.168	279.75	0	123.91	155.07	1838.3	1612.6	608.84	428.6	491.35	110.77	1704.2	2253.2	2251.9	1422.3	3032.1	2476.7	1419.3	3285	2296.3	4770.6	3986.9	2271.9	4280.8	2372.9	4042.4	8077	8481.1	7860.6	6045.4	6.60878e-05	0.000154776	0	7.85848e-05	9.91524e-05	0.000805307	0.000783876	0.000266873	0.000209251	0.000271693	4.974e-05	0.000750697	0.000884076	0.00103795	0.000737017	0.00102161	0.000775431	0.000485556	0.00104974	0.000823302	0.00124686	0.0012859	0.00074375	0.00127028	0.000808382	0.00118721	0.00221025	0.00254228	0.00210257	0.00188819
0.0174015	0.0126864	0.0118707	0.00853788	0.00710989	0.00637142	0.059207	0.0309601	0.0298787	0.0192632	0.0151086	0.0136433	0.0141581	0.00407497	0.00272316	0.0011029	0.000709719	0.000507734	A0A6A4R0S7	AT3G16640.1	TCTP domain-containing protein	cytosol	Cell	not assigned	unknown	14.99	5	1	4	41.1	9.5	35.7	19.187	0	29.99	6934300	77	21219	33294	21887	31178	25006	31176	27136	27638	29714	18017	26125	35157	19533	22324	27369	20393	28966	31400	22241	24823	41792	14080	26200	29062	8466.6	11985	30138	21115	31717	16895	0.0157267	0.0184204	0.017098	0.0197734	0.0159889	0.0136573	0.0131907	0.0121146	0.0145069	0.00996252	0.0117311	0.0154866	0.00766405	0.0102896	0.0141822	0.00687107	0.00906897	0.0107422	0.00710722	0.00889989	0.0109229	0.00454123	0.00857707	0.00862386	0.00288434	0.00351985	0.0082472	0.00632941	0.00848374	0.00527691
0	6.82897e-05	0.000152094	0.000570074	0.000933201	0.000619959	0	0.000166655	0.000382823	0.0012862	0.00198306	0.00132754	0	2.19352e-05	3.48906e-05	7.36404e-05	9.31535e-05	4.94041e-05	A0A6A5LCZ6	AT4G15450.1	Senescence domain-containing protein	cytosol	Cell	not assigned	unknown	14.99	5	5	5	17.5	17.5	17.5	40.221	0	11.924	753260	14	0	0	0	0	0	121.56	0	278.08	0	300.76	332.39	311.03	527.02	416.01	146.04	1839.7	2242.2	1163.2	2243.5	1153.7	7217.5	2363.6	1413.1	2440.1	2438.1	2832.6	3362	423.28	1310.7	2786.8	0	0	0	0	0	5.3252e-05	0	0.000121891	0	0.000166306	0.000149256	0.000137008	0.000206784	0.000191748	7.5676e-05	0.000619855	0.000702011	0.000397942	0.000716921	0.000413641	0.0018864	0.000762333	0.000462605	0.000724075	0.000830594	0.000831901	0.000920004	0.000126882	0.000350589	0.000870417
0.000117013	0.000147582	0.000219854	0.000292927	0.000361989	0.000451569	0.000398126	0.00036016	0.000553376	0.000660903	0.00076923	0.000966958	9.52037e-05	4.74043e-05	5.04348e-05	3.78394e-05	3.61343e-05	3.59852e-05	A0A6A5LEB9;A0A6A4QDC0	AT5G27030.1	CTLH, C-terminal to LisH motif; Nitrous oxide reductase, N-terminal; Quinonprotein alcohol dehydrogenase-like (Putative transcription factor WD40-like family) (Topless-like protein)"; WD40-like;"Lissencephaly type-1-like homology motif	endoplasmic reticulum	Cell	not assigned	unknown	14.99	16	8	10	9.6	5.4	6.3	249.13	0	16.114	2982000	49	156.59	178.56	133.17	214.28	203.76	415.33	239.83	344.93	292.18	263.21	536.06	582.08	621.15	459.44	283.05	613.85	1019.2	948.68	860.03	946.43	1422.2	1231.4	998.63	1150.8	1093.9	1590.4	1439.7	1460.4	1676.2	1635	0.000116058	9.87911e-05	0.000104032	0.000135898	0.000130285	0.000181944	0.00011658	0.000151193	0.000142648	0.000145542	0.000240712	0.000256405	0.000243717	0.000211765	0.000146673	0.000206826	0.000319102	0.000324553	0.000274827	0.000339327	0.000371712	0.000397164	0.00032692	0.000341488	0.000372662	0.000467082	0.000393971	0.000437768	0.000448354	0.000510669
0.00203697	0.00144455	0.00117526	0.000680277	0.000474667	0.000219227	0.00693061	0.00352529	0.00295815	0.00153484	0.00100867	0.000469437	0.00165731	0.000463999	0.000269607	8.78761e-05	4.73819e-05	1.747e-05	A0A6A5LGE5	AT4G21150.3	Dolichyl-diphosphooligosaccharide--protein glycosyltransferase subunit 2 (Ribophorin-2) (Fragment)	endoplasmic reticulum	Cell	not assigned	unknown	14.99	13	11	11	26.8	24.4	24.4	74.509	0	31.504	3821800	100	2674.8	4644.5	2310.2	3461.9	2553.1	3514.8	3392	3692.9	2367.9	2277.6	2822.9	2272.5	2848.4	2461.4	2616	2111.5	1979.7	1568.8	2220.1	2298.2	2193.9	1433.3	1725.2	1707.7	781.17	913.52	770.93	1123	517.71	453.91	0.00198246	0.00256964	0.00180472	0.00219557	0.00163246	0.00153973	0.00164883	0.00161871	0.00115605	0.0012594	0.00126759	0.00100103	0.00111761	0.00113451	0.00135558	0.000711433	0.000619825	0.000536702	0.000709444	0.000823983	0.000573407	0.000462283	0.000564777	0.000506743	0.000266123	0.00026829	0.000210963	0.000336629	0.000138478	0.000141772
0.00190892	0.0037798	0.00405862	0.00493819	0.00634457	0.00712564	0.00649492	0.00922427	0.0102156	0.0111416	0.0134823	0.0152584	0.00155313	0.0012141	0.000931052	0.000637901	0.000633325	0.000567837	A0A6A5LJ58	AT5G25940.1	Putative early nodulin 93 ENOD93 protein	mitochondrion	Cell	not assigned	unknown	14.99	2	2	2	23.3	23.3	23.3	12.656	0	12.554	2823000	48	2179.9	5737.2	2023.6	3489.7	1502.5	8739.3	8242.1	8611.1	6854.4	7131.1	10459	9555.3	14350	3485.9	8009.4	15907	14794	14347	16196	12874	31306	17445	15558	29514	11926	31442	24478	18250	23242	25640	0.00161566	0.0031742	0.00158083	0.0022132	0.000960705	0.00382844	0.00400644	0.00377451	0.00334645	0.00394315	0.0046965	0.00420909	0.00563043	0.00160672	0.00415036	0.00535959	0.00463186	0.00490825	0.00517551	0.00461577	0.00818227	0.00562654	0.00509321	0.00875799	0.00406286	0.00923415	0.00669835	0.0054706	0.00621683	0.00800829
5.59634e-05	0.000266575	0.00033244	0.000595943	0.00056713	0.000318088	0.000190411	0.000650554	0.000836754	0.00134457	0.00120515	0.000681132	4.55328e-05	8.5626e-05	7.6262e-05	7.69821e-05	5.66117e-05	2.53482e-05	A0A6A5LJX2	AT2G34040.1	Apoptosis inhibitory protein 5 (API5) (Putative apoptosis inhibitory 5)	cytosol	Cell	not assigned	unknown	14.99	12	4	4	26.6	9.2	9.2	65.836	0	5.8379	1109700	20	0	295.2	0	0	182.19	1149.2	328.22	582.23	439.35	362.04	673.99	921.62	1074.7	470.32	608.13	1656.6	2043.9	1482.9	2432.6	1386.1	2141.8	2168.5	1408.6	1724	1772.2	793.48	1790.6	872.86	856.1	1206.3	0	0.000163324	0	0	0.000116493	0.000503432	0.000159546	0.000255209	0.000214499	0.000200191	0.000302648	0.000405972	0.000421674	0.00021678	0.000315125	0.000558162	0.000639925	0.000507314	0.000777349	0.000496964	0.00055979	0.000699407	0.000461132	0.00051158	0.00060374	0.000233036	0.000489994	0.000261647	0.000228992	0.000376771
0.000282595	0.00101106	0.00120192	0.00131153	0.00155907	0.00182797	0.000961505	0.0024674	0.00302526	0.00295909	0.00331304	0.0039143	0.000229924	0.000324759	0.000275723	0.00016942	0.000155629	0.00014567	A0A6A5LKJ7;A0A6A5N2D2	AT2G33430.1	Plastid developmental protein DAG	plastid	Cell	not assigned	unknown	14.99	3	2	2	13.4	10.1	10.1	27.109	0	3.8148	1544100	25	326.24	536.85	384.6	509.79	391.61	2597.7	2196.7	2619.5	1799.4	1488	2664.9	3337.4	3280.1	2160.7	2045.5	4220.6	3969.4	4383.4	3622.7	3446.2	5228.4	4274.3	4081.4	6479.9	5258.1	7810.2	5228.8	6604.9	6921	5071.9	0.000241796	0.000297021	0.000300448	0.000323313	0.000250397	0.00113798	0.0010678	0.00114821	0.000878502	0.000822792	0.00119664	0.00147012	0.00128699	0.000995911	0.00105995	0.00142206	0.00124278	0.0014996	0.00115765	0.00123558	0.00136652	0.00137859	0.00133612	0.00192285	0.00179129	0.00229376	0.00143085	0.00197988	0.00185125	0.00158414
0.00117768	0.0048021	0.00455124	0.00481122	0.0044843	0.00401723	0.00400696	0.0117191	0.0114555	0.0108551	0.00952918	0.00860223	0.000958182	0.00154247	0.00104406	0.000621498	0.00044763	0.00032013	A0A6A5LL82	AT1G10510.1	LRR ribonuclease inhibitor domain protein (Putative leucine-rich repeat domain, L domain-containing protein)	plastid	Cell	not assigned	unknown	14.99	16	16	16	36.2	36.2	36.2	69.171	0	52.382	11483000	192	1147.8	4876.6	785.41	1473.5	1238	10935	9264.3	10775	10867	8478.8	12057	8751.2	8869	11803	8813.7	12492	15499	14611	13327	16002	15536	14022	18970	11657	12238	11093	16050	12224	17784	12855	0.000850704	0.00269806	0.000613558	0.000934507	0.000791583	0.00479031	0.00450333	0.00472302	0.00530548	0.00468836	0.00541406	0.00385489	0.00347988	0.00544025	0.00456714	0.00420896	0.00485259	0.00499856	0.00425871	0.00573726	0.00406056	0.00452252	0.00621019	0.0034591	0.00416915	0.00325788	0.00439205	0.00366425	0.00475691	0.00401508
0.00175196	0.00123994	0.00173572	0.00202834	0.00234569	0.00223883	0.00596088	0.00302596	0.00436882	0.00457634	0.0049846	0.00479409	0.00142542	0.000398277	0.000398175	0.000262014	0.00023415	0.000178411	A0A6A5LP18	AT3G19240.1	VID27 domain-containing protein	endoplasmic reticulum	Cell	not assigned	unknown	14.99	13	13	13	30.2	30.2	30.2	69.296	0	31.899	5754700	86	1663.8	4433.9	2061.7	2836.4	2602.5	2852.6	3261.9	3072.9	2224.4	1684.6	3432.5	4901.3	5315.6	3544.9	2429	6768.4	5670	5222.4	5916.1	6718.5	6729.2	8158	8003.8	6747.4	7972.6	8975.9	7269.3	6388.2	5453.5	10230	0.00123314	0.00245312	0.00161059	0.00179887	0.00166405	0.00124964	0.00158559	0.00134695	0.00108599	0.000931502	0.00154133	0.00215901	0.00208565	0.00163392	0.00125867	0.00228049	0.00177522	0.00178663	0.00189052	0.00240881	0.00175877	0.0026312	0.0026202	0.00200222	0.00271605	0.00263612	0.00198923	0.00191492	0.00145872	0.00319519
0.000339607	0.00067603	0.000778049	0.00104314	0.00117808	0.00107412	0.00115548	0.00164979	0.00195836	0.00235353	0.00250344	0.00230006	0.00027631	0.000217146	0.000178485	0.000134749	0.000117598	8.55962e-05	A0A6A5LUM8	AT3G13870.1	Protein ROOT HAIR DEFECTIVE 3 homolog (EC 3.6.5.-) (Protein SEY1 homolog)	endoplasmic reticulum,golgi	Cell	not assigned	unknown	14.99	16	7	12	22.7	11.4	18.6	85.96	0	22.997	3377000	53	246.85	1663	109.91	444.08	355.8	1313.3	1268.8	2438.2	1260.3	911.53	1537.9	2273.4	2234.6	1628.2	1101.9	2803.2	3927.1	2568.1	3829.5	2620	5633.2	4194	3023.4	2804.2	3650.2	2807.6	3495.5	4534.7	5133.3	2744.3	0.000182955	0.000920081	8.58612e-05	0.000281639	0.0002275	0.000575319	0.000616757	0.00106874	0.000615303	0.000504032	0.000690577	0.00100143	0.000876778	0.000750471	0.00057099	0.000944489	0.00122954	0.000878572	0.00122374	0.000939359	0.00147232	0.00135269	0.000989767	0.000832119	0.00124352	0.000824559	0.000956536	0.00135932	0.00137307	0.000857143
0	0.000676074	0.00101378	0.0017154	0.00189008	0.00145332	0	0.0016499	0.00255171	0.00387028	0.00401644	0.00311204	0	0.00021716	0.000232563	0.00022159	0.000188671	0.000115814	A0A6A5LXW9	AT3G46630.1	DCL protein	plastid	Cell	not assigned	unknown	14.99	3	3	3	19.6	19.6	19.6	23.327	0	7.7745	1209800	34	0	0	0	0	0	1742.1	1223.8	1892	1112.9	1174.9	2712.9	2087.5	2987.9	1705.5	1877.2	4436.6	6699.4	4104.3	6982	3763.6	8593.1	6449.7	4955.8	6278	4810.9	4143	5166.1	6793	5591.2	3535.8	0	0	0	0	0	0.000763164	0.000594882	0.000829322	0.000543339	0.000649663	0.0012182	0.000919539	0.00117235	0.0007861	0.00097274	0.00149483	0.00209752	0.00140412	0.00223113	0.00134938	0.00224593	0.00208023	0.00162238	0.00186293	0.00163894	0.00121675	0.00141369	0.00203626	0.00149555	0.00110436
0.00335447	0.00584071	0.00646539	0.00697689	0.00891054	0.00818212	0.0114133	0.0142537	0.0162735	0.0157413	0.018935	0.0175206	0.00272925	0.00187608	0.00148317	0.000901253	0.000889463	0.000652027	A0A6A5M576	AT3G15000.1	Plastid developmental protein DAG	mitochondrion	Cell	not assigned	unknown	14.99	8	1	8	26.7	3.6	26.7	39.789	0	27.528	9481000	107	4250	7187.6	3345.2	5225.8	5815.2	13232	11891	14888	11038	10330	15064	16978	20215	10408	10334	18555	24644	20795	26430	14941	32931	39294	22812	25905	23827	31369	29478	29362	29948	21833	0.00314993	0.00397665	0.00261325	0.00331425	0.00371826	0.00579656	0.00578015	0.00652587	0.00538896	0.00571199	0.00676432	0.00747877	0.00793165	0.00479726	0.00535494	0.00625178	0.0077158	0.00711417	0.00844583	0.00535686	0.00860699	0.0126735	0.00746794	0.00768705	0.00811721	0.00921271	0.00806659	0.00880152	0.00801056	0.00681923
0.101821	0.0115923	0.00371819	0.00346866	0.0018151	0.0012034	0.346436	0.0282899	0.00935872	0.00782599	0.0038571	0.00257689	0.0828431	0.00372352	0.000852956	0.00044807	0.000181186	9.58985e-05	A0A6A5MA33	AT5G25940.1	Early nodulin-93	mitochondrion	Cell	not assigned	unknown	14.99	4	4	4	63.5	63.5	63.5	10.756	0	13.029	6445700	60	129540	260730	137380	115580	137970	23604	9535.8	54232	23983	13573	12529	6457.4	8266.3	8774.7	5466.4	11209	13728	8764.3	11586	7161.9	9362.9	6094.2	3306.7	3579	7392	2165	9302	1641	6411.7	2013.2	0.0960099	0.144253	0.107321	0.0733019	0.0882186	0.0103402	0.0046353	0.0237716	0.011709	0.00750521	0.00562601	0.00284447	0.0032434	0.00404444	0.00283261	0.00377668	0.0042981	0.00299835	0.00370236	0.00256779	0.00244713	0.00196557	0.00108251	0.00106203	0.00251825	0.000635835	0.00254547	0.000491904	0.00171502	0.000628794
0	3.13776e-05	0.000266638	0.000391663	0.000571473	0.000986901	0	7.65742e-05	0.000671131	0.000883672	0.00121438	0.00211328	0	1.00787e-05	6.11671e-05	5.05938e-05	5.70453e-05	7.86454e-05	A0A6A5MIF9;A0A6A5MR87	AT1G80530.1	Nodulin-like domain-containing protein;Nodulin-like/MFS transporter (Putative major facilitator superfamily domain-containing protein)	plasma membrane	Cell	not assigned	unknown	14.99	2	2	2	3.9	3.9	3.9	61.653	0	4.1873	1032200	25	0	0	0	0	0	304.61	0	0	0	42.403	819.5	798.85	891.34	571.86	0	1059	1479.3	979.08	1560.8	849.67	2020.5	2263.4	1487.3	2944.1	700.78	5688.4	2925.9	1986.6	4643.6	2003.1	0	0	0	0	0	0.000133441	0	0	0	2.34468e-05	0.000367987	0.000351892	0.00034973	0.000263582	0	0.000356812	0.000463154	0.000334953	0.000498761	0.000304636	0.000528087	0.000730016	0.000486896	0.000873632	0.000238737	0.00167062	0.000800666	0.000595501	0.00124208	0.00062564
5.92661e-05	0.000757701	0.00111954	0.00130417	0.00146371	0.000886851	0.000201648	0.0018491	0.00281789	0.00294248	0.00311038	0.00189904	4.82199e-05	0.000243379	0.000256824	0.000168469	0.000146109	7.06725e-05	A0A6A5MJ33	AT1G32400.3	tobamovirus multiplication 2A	plasma membrane	Cell	not assigned	unknown	14.99	3	2	3	21.6	14.9	21.6	28.421	0	14.239	1499900	31	0	104.25	0	151.12	223.35	2023.2	1799.9	1985.8	1549	724.45	2661	2995.8	2971.9	2157	1781	4280.6	4243.9	3538.8	4134.3	3397.4	6427.5	5882.3	3906.6	3662.4	4038.2	2144.1	4715.6	4171.2	2559.4	1854.4	0	5.76779e-05	0	9.58416e-05	0.000142811	0.000886306	0.000874922	0.000870438	0.000756252	0.000400586	0.00119489	0.00131964	0.00116607	0.000994206	0.00092289	0.00144227	0.00132872	0.00121066	0.00132114	0.00121808	0.00167992	0.00189722	0.0012789	0.00108678	0.0013757	0.000629697	0.00129041	0.00125035	0.000684595	0.000579195
4.8807e-06	0.000343217	0.000416689	0.000430136	0.000735038	0.000631219	1.66062e-05	0.000837591	0.00104881	0.000970475	0.00156196	0.00135165	3.97102e-06	0.000110244	9.5589e-05	5.55637e-05	7.33726e-05	5.03014e-05	A0A6A5MQH4	AT2G22870.1	EngB-type G domain-containing protein	mitochondrion	Cell	not assigned	unknown	14.99	4	4	4	15.3	15.3	15.3	37.248	0	14.207	713800	25	0	0	0	0	38.166	686.4	893.5	828.98	582.99	602.35	836.89	1132.3	1250.3	907.91	578.61	1456.4	1528.4	1246.9	1506.6	762.63	1972.1	2813	2171.7	3031.6	1884.3	1641.8	2338.1	2170.2	1924.4	2781.7	0	0	0	0	2.44035e-05	0.000300692	0.000434325	0.000363368	0.000284627	0.00033307	0.000375796	0.000498776	0.000490573	0.000418474	0.000299828	0.000490709	0.000478527	0.000426577	0.000481441	0.000273429	0.000515437	0.000907278	0.000710947	0.000899597	0.00064193	0.000482177	0.000639816	0.000650536	0.000514743	0.000868824
0.00516044	0.00423196	0.00487014	0.00442721	0.00490492	0.00485601	0.0175579	0.0103277	0.0122582	0.00998869	0.010423	0.0103983	0.00419862	0.00135934	0.00111722	0.000571894	0.000489616	0.000386972	A0A6A5MRB3	AT3G18060.1	WD_REPEATS_REGION domain-containing protein	golgi	Cell	not assigned	unknown	14.99	21	21	21	50.4	50.4	50.4	68.972	0	84.599	16480000	322	6618.8	10173	6575.5	8086.4	7824.5	8923.2	9717.6	9895.3	7240	8418.5	12104	12309	14012	9401.1	7067.9	13075	12589	13383	14837	12466	18195	16967	12302	18444	14079	17548	19107	15836	14546	16841	0.00490559	0.00562837	0.00513675	0.00512847	0.00500302	0.003909	0.00472367	0.00433742	0.00353471	0.00465502	0.00543517	0.00542209	0.00549781	0.00433316	0.00366249	0.00440539	0.00394149	0.00457845	0.00474123	0.00446949	0.00475553	0.00547238	0.00402729	0.00547307	0.00479633	0.00515364	0.00522859	0.00474698	0.0038908	0.00526005
0.00218565	0.00532356	0.00735322	0.012125	0.0129571	0.0114091	0.00743649	0.0129917	0.0185081	0.0273566	0.027534	0.0244306	0.00177828	0.00170997	0.00168684	0.00156628	0.0012934	0.000909179	A0A6A5MTG9;A0A6A4QJ57	AT4G12420.2	Monocopper oxidase SKS1-like protein (Putative L-ascorbate oxidase) (EC 1.10.3.3)	extracellular,plasma membrane	Cell	not assigned	unknown	14.99	14	14	14	28.5	28.5	28.5	70.596	0	86.48	34594000	272	3552.2	4012	2053.3	4077.4	2949.4	10318	10100	10937	13944	10103	13352	19634	24493	16714	9278.1	32140	42227	31435	41966	34615	52450	41280	39413	43124	35412	43060	44775	32239	48125	30768	0.00263275	0.0022197	0.00160403	0.00258592	0.00188586	0.00452002	0.00490955	0.00479403	0.00680773	0.00558647	0.00599557	0.00864874	0.00961018	0.00770383	0.00480779	0.010829	0.0132209	0.0107542	0.0134104	0.0124107	0.0137086	0.0133141	0.0129026	0.0127966	0.0120639	0.0126462	0.0122526	0.00966392	0.0128726	0.00960994
0.048767	0.0435244	0.0497803	0.0342811	0.0409637	0.0407761	0.165925	0.106218	0.125298	0.0773451	0.0870482	0.0873151	0.0396777	0.0139804	0.0114197	0.00442832	0.00408906	0.00324942	A0A6A5MWN5	AT3G16640.1	TCTP domain-containing protein	cytosol	Cell	not assigned	unknown	14.99	9	8	9	56.3	50.9	56.3	18.9	0	65.585	30124000	237	57195	78634	70603	95164	66359	119900	70912	83001	143180	44022	97083	140350	57516	102020	142600	53102	98815	177300	86094	95968	309940	75239	74986	192690	52301	80471	160050	155580	207420	109920	0.0423907	0.0435055	0.0551547	0.0603538	0.0424302	0.0525248	0.0344699	0.0363819	0.0699032	0.024342	0.043594	0.0618239	0.0225672	0.0470231	0.0738934	0.0178918	0.030938	0.0606561	0.0275117	0.0344078	0.0810073	0.0242669	0.0245481	0.0571788	0.0178175	0.0236334	0.0437973	0.0466365	0.0554812	0.0343319
0.00420133	0.00940366	0.0140891	0.016766	0.0225426	0.0364646	0.0142947	0.0229488	0.0354624	0.0378274	0.0479033	0.0780828	0.00341827	0.00302052	0.00323205	0.00216578	0.00225024	0.00290584	A0A6A5MZS1	AT5G62200.1	Embryo-specific protein (Putative PLAT/LH2 domain-containing protein)	vacuole	Cell	not assigned	unknown	14.99	2	2	2	18.8	18.8	18.8	20.613	0	110.14	9842400	53	5296.5	7507.8	5928.6	6437.9	6588.8	22426	20713	21085	18291	16192	31705	36693	38874	29525	21583	65092	56812	18953	63240	48582	79125	77440	66596	82649	60848	137350	133480	126810	140100	95960	0.00392555	0.00415381	0.00463139	0.00408297	0.00421291	0.00982419	0.0100685	0.00924221	0.00893002	0.00895339	0.0142368	0.0161632	0.0152528	0.0136087	0.011184	0.0219316	0.0177873	0.00648401	0.0202086	0.0174183	0.0206805	0.0249768	0.0218015	0.0245253	0.0207293	0.0403381	0.0365265	0.0380124	0.0374743	0.0299717
0.000983847	0.00249871	0.00356977	0.00393705	0.00375917	0.00336063	0.00334745	0.00609788	0.00898516	0.00888278	0.00798826	0.00719622	0.000800475	0.000802604	0.00081891	0.000508576	0.000375246	0.000267806	A0A6A5N4Y9	AT1G71840.1	WD_REPEATS_REGION domain-containing protein	cytosol	Cell	not assigned	unknown	14.99	6	6	6	19.1	19.1	19.1	41.791	0	15.642	3586400	60	1551.9	2871.5	1321.8	600.5	1199.4	6630.6	5207.9	7409.6	3405.3	3882.7	8668.9	10185	7633.8	6624.5	6602.1	10541	13132	11600	12190	11598	18200	10632	11309	12815	9114.1	9402.9	14115	11335	12328	11154	0.00115021	0.0015887	0.00103258	0.000380842	0.000766902	0.00290468	0.00253153	0.00324786	0.00166253	0.00214694	0.00389267	0.00448647	0.00299523	0.00305337	0.00342112	0.00355161	0.0041115	0.00396847	0.00389537	0.00415828	0.00475683	0.00342914	0.00370222	0.00380272	0.00310493	0.00276152	0.00386254	0.00339777	0.00329752	0.00348379
0.00618553	0.00607032	0.00624558	0.00549546	0.00519596	0.00450227	0.0210457	0.0148141	0.0157202	0.0123989	0.0110415	0.00964085	0.00503265	0.00194983	0.00143274	0.000709887	0.000518669	0.000358783	A0A6A5N5K1	AT4G21150.3	Dolichyl-diphosphooligosaccharide--protein glycosyltransferase subunit 2 (Ribophorin-2)	endoplasmic reticulum	Cell	not assigned	unknown	14.99	17	15	17	36	33.7	36	75.962	0	79.306	17804000	321	7699.2	12381	7551	9714.5	9870.9	12453	14669	14683	10946	10825	13765	15248	17025	13016	10905	18033	19372	13999	15792	15342	22955	16033	16067	14900	15052	13666	16526	17569	16033	14153	0.00570634	0.00684998	0.0058988	0.00616102	0.0063115	0.00545531	0.00713052	0.00643601	0.00534405	0.0059857	0.00618102	0.00671671	0.00668	0.00599934	0.00565082	0.0060759	0.00606518	0.00478919	0.00504641	0.00550063	0.00599962	0.00517113	0.00525984	0.00442143	0.00512781	0.00401354	0.00452231	0.00526646	0.00428855	0.00442049
0.00257364	0.00357381	0.00328515	0.00281454	0.00252173	0.00308614	0.00875659	0.00872158	0.00826877	0.00635018	0.00535869	0.00660844	0.00209396	0.00114793	0.000753618	0.000363574	0.000251723	0.000245932	A0A6A5NDG9	AT5G44730.1	Haloacid dehalogenase-like hydrolase domain protein (Putative HAD hydrolase, subfamily IA)	mitochondrion	Cell	not assigned	unknown	14.99	6	3	6	24.5	11.5	24.5	28.765	0	7.8329	3233500	43	2283.2	4908.1	3738.6	4442.5	4257.8	8254.9	6895.3	9099.7	7235.5	6112.4	6419.2	5875.6	9809.8	7209.3	7300.8	7971.7	7909.8	8414.7	9155.3	8662.9	8501.9	7688.8	7885.8	12036	5147.3	11776	12326	8512.1	12334	8799.9	0.00169222	0.00271548	0.00292058	0.00281747	0.00272246	0.00361624	0.00335177	0.00398868	0.00353251	0.00337986	0.00288247	0.00258819	0.00384902	0.00332292	0.00378318	0.00268593	0.00247648	0.00287875	0.00292562	0.00310595	0.00222209	0.00247987	0.00258157	0.00357156	0.00175354	0.00345847	0.00337298	0.00255158	0.00329913	0.00274852
0.00386314	0.00320137	0.00269743	0.00303787	0.00292951	0.00317804	0.013144	0.00781267	0.00678945	0.00685405	0.00622522	0.00680523	0.00314312	0.0010283	0.000618793	0.000392422	0.000292428	0.000253256	A0A6A5NGN2	AT5G45160.1	Protein ROOT HAIR DEFECTIVE 3 homolog (EC 3.6.5.-) (Protein SEY1 homolog)	endoplasmic reticulum	Cell	not assigned	unknown	14.99	23	16	23	34.5	27	34.5	95.924	0	80.818	13786000	318	4850.7	8382.8	4536.3	6444.6	5398.3	6866.6	6228.3	7334.5	6720	6285.3	6118.5	6043.3	6491.5	6052	5289.8	8737.8	9320.8	7889.7	10061	9518.9	11884	9530.2	10351	8197.7	7768.5	10101	11161	11941	11617	10190	0.00359515	0.00463792	0.00354374	0.00408722	0.0034517	0.00300806	0.00302754	0.00321494	0.00328083	0.00347547	0.00274744	0.00266206	0.00254703	0.00278949	0.0027411	0.00294405	0.00291825	0.00269914	0.00321504	0.00341285	0.00310605	0.00307378	0.0033886	0.00243259	0.00264652	0.00296654	0.00305418	0.00357942	0.00310734	0.0031827
0.00213086	0.0176928	0.0194402	0.0302978	0.0309998	0.0689456	0.00725008	0.0431777	0.0489312	0.0683581	0.0658748	0.147635	0.00173371	0.00568305	0.0044596	0.00391378	0.00309445	0.00549423	A0A6A5NIT2	AT5G62200.1	Coatomer subunit zeta (Fragment)	vacuole	Cell	not assigned	unknown	14.99	2	2	2	18.1	18.1	18.1	16.26	0	67.733	12751000	44	2281.1	9325.8	0	1228.4	4730.9	45295	33194	41672	35570	30480	40727	51002	29935	52566	39508	120030	169430	60963	49685	59317	96856	57313	158600	75581	108170	63143	161390	367590	240800	343930	0.00169066	0.00515964	0	0.000779062	0.00302496	0.0198425	0.0161354	0.0182661	0.017366	0.016854	0.018288	0.0224663	0.0117454	0.0242288	0.0204725	0.040442	0.0530469	0.020856	0.0158771	0.0212672	0.0253147	0.0184852	0.0519207	0.0224279	0.0368506	0.0185444	0.044164	0.110188	0.0644098	0.107422
2.08061e-05	0.000130413	0.000188074	0.000233913	0.000255423	0.000377274	7.0791e-05	0.000318262	0.000473384	0.000527754	0.000542776	0.000807868	1.69282e-05	4.18897e-05	4.31443e-05	3.02161e-05	2.54967e-05	3.00647e-05	A0A6A5NP32	AT1G48410.1	Argonaute protein 1A	nucleus	Cell	not assigned	unknown	14.99	23	5	6	25.4	7.7	8.6	125.24	0	18.022	1849100	42	0	101.16	0	75.783	0	461.43	185.8	450.42	133.65	175.29	379.88	266.53	866.43	448.45	204.03	583.03	108.97	362.71	1143.2	1254	781.07	677.74	835.37	956.33	872.17	1269.6	1334.7	1695.1	919.48	1262.1	0	5.59684e-05	0	4.80622e-05	0	0.000202139	9.03164e-05	0.000197433	6.52505e-05	9.69268e-05	0.000170581	0.000117406	0.000339956	0.0002067	0.000105726	0.000196442	3.41174e-05	0.000124087	0.000365315	0.000449602	0.000204144	0.000218592	0.000273474	0.000283781	0.000297125	0.000372867	0.000365238	0.000508121	0.000245945	0.000394199
0.00548232	0.00828251	0.0072694	0.00609203	0.00539404	0.00530315	0.0186531	0.0202128	0.0182971	0.0137449	0.0114624	0.0113558	0.00446051	0.0026604	0.00166761	0.00078695	0.000538441	0.000422604	A0A6A5NQL0	AT5G55940.1	MPN domain-containing protein	endoplasmic reticulum	Cell	not assigned	unknown	14.99	6	4	6	36	21.7	36	22.85	0	12.27	5800300	110	7602.4	10285	6393.6	8983.3	8437.1	18711	15852	18907	18640	14689	18100	17950	19202	13740	12438	16684	22452	17773	21315	13716	28263	16410	17292	17391	10183	13076	19818	21119	20682	17256	0.0056346	0.00569034	0.00499465	0.00569729	0.00539472	0.00819676	0.00770557	0.00828752	0.00910041	0.0081223	0.0081276	0.00790694	0.00753418	0.00633305	0.0064452	0.00562138	0.0070295	0.00608032	0.00681131	0.00491765	0.00738694	0.00529273	0.00566086	0.00516061	0.00346907	0.00384027	0.00542315	0.0063306	0.00553207	0.00538966
0.0129589	0.0136894	0.0149769	0.0223508	0.0270806	0.0324962	0.0440916	0.0334079	0.0376971	0.0504279	0.0575464	0.0695852	0.0105436	0.00439714	0.00343573	0.00288721	0.00270322	0.0025896	A0A6A5NXS1	AT3G03270.2	Usp domain-containing protein	cytosol	Cell	not assigned	unknown	14.99	10	10	10	69.3	69.3	69.3	17.971	0	104.71	19304000	194	14076	31347	15799	19768	18986	30320	24717	33173	28137	26896	35746	36195	42484	28004	25691	59170	85801	64930	71291	55670	140470	72389	65019	99862	71691	104420	115640	105030	113360	122830	0.0104326	0.0173432	0.0123421	0.012537	0.0121397	0.0132823	0.0120148	0.0145408	0.013737	0.0148722	0.0160513	0.0159438	0.0166692	0.0129076	0.0133127	0.0199363	0.0268635	0.0222132	0.0227814	0.0199596	0.0367139	0.0233477	0.0212852	0.0296331	0.0244232	0.0306669	0.0316446	0.0314837	0.0303218	0.0383642
0.000225374	0.0017243	0.00174569	0.00245778	0.00197355	0.00142139	0.000766816	0.00420802	0.00439393	0.00554525	0.00419381	0.00304366	0.000183368	0.000553859	0.000400464	0.000317489	0.000197003	0.000113269	A0A6A5NZ01	AT1G14310.1	Haloacid dehalogenase-like hydrolase domain protein	mitochondrion	Cell	not assigned	unknown	14.99	7	7	7	37.1	37.1	37.1	29.374	0	18.229	3208000	74	186.7	1447.9	0	31.901	261.48	3912.6	2947.6	3392.1	3947.1	3726.9	4432.6	1852.5	5998.1	4031.3	3300.9	6661.2	11707	7869.3	4413.3	6350.1	12480	6656.5	5084.1	5793.4	3157	2499.1	8539.1	2744.8	5103.6	5917.9	0.000138375	0.000801073	0	2.02319e-05	0.000167191	0.001714	0.00143281	0.00148686	0.00192705	0.00206079	0.00199041	0.000816022	0.00235344	0.00185811	0.00171048	0.00224438	0.00366535	0.00269216	0.00141029	0.00227673	0.00326183	0.00214692	0.00166438	0.00171913	0.0010755	0.000733956	0.00233671	0.000822778	0.00136512	0.00184837
0.000390725	0.000353967	0.000617053	0.000600534	0.000771187	0.000804314	0.00132941	0.000863826	0.00155313	0.00135493	0.00163878	0.0017223	0.000317901	0.000113697	0.000141553	7.75751e-05	7.69811e-05	6.40952e-05	A0A6A5NZX2	AT4G20020.2	Plastid developmental protein DAG, putative	mitochondrion	Cell	not assigned	unknown	14.99	2	2	2	5.6	5.6	5.6	50.192	0.0021201	2.3686	1037300	7	558.41	713.27	509.7	662.41	511.17	1934.9	397.44	1375.1	258.63	0	1654.2	1710.5	1262.5	1252.2	996.68	2126.6	2179	1992.5	847.7	1816.8	3306.4	2557.5	2020	2790	1989.3	2976.2	3149.6	2677	2925.3	2243.4	0.000413871	0.000394628	0.000398175	0.000420106	0.000326844	0.000847625	0.000193193	0.000602749	0.000126268	0	0.0007428	0.000753472	0.00049536	0.000577165	0.000516466	0.000716521	0.000682224	0.000681654	0.000270887	0.000651385	0.000864175	0.000824872	0.000661285	0.000827905	0.0006777	0.000874075	0.000861881	0.000802454	0.000782466	0.000700694
0.000267825	0.000122109	9.59037e-05	0.00024106	0.000261525	0.000283518	0.000911251	0.000297996	0.000241391	0.000543881	0.000555742	0.000607105	0.000217907	3.92223e-05	2.20004e-05	3.11394e-05	2.61058e-05	2.25933e-05	A0A6A5P088	AT5G45160.1	Protein ROOT HAIR DEFECTIVE 3 homolog (EC 3.6.5.-) (Protein SEY1 homolog)	endoplasmic reticulum	Cell	not assigned	unknown	14.99	9	2	2	11.3	3.6	3.6	92.92	0.0012894	2.8036	742200	20	344.76	445.9	355.17	508.82	370.26	459.96	0	452.26	258.88	152.67	457.05	0	647.01	0	39.41	727.84	696.86	638.54	782.77	762.27	1087.2	956.06	774.23	629.82	806.52	790.36	1097.5	1061.8	986.48	970.08	0.000255522	0.000246701	0.000277457	0.000322698	0.000236746	0.000201495	0	0.00019824	0.00012639	8.44191e-05	0.000205233	0	0.000253864	0	2.04217e-05	0.000245233	0.00021818	0.000218451	0.000250138	0.0002733	0.000284155	0.000308359	0.000253459	0.000186893	0.000274759	0.000232119	0.000300329	0.000318284	0.000263866	0.000302991
2.39971e-05	0.000816086	0.000919347	0.00170576	0.00162405	0.00204186	8.1648e-05	0.00199159	0.00231401	0.00384854	0.00345112	0.0043723	1.95244e-05	0.000262133	0.000210899	0.000220345	0.000162115	0.000162714	A0A6A5P0E5	AT1G12060.1	BAG domain-containing protein	cytosol	Cell	not assigned	unknown	14.99	4	4	4	25	25	25	23.419	0	8.6279	859340	33	81.507	0	0	93.937	0	1468.3	1864.1	2159.5	1864.4	1219.4	2411.3	1877.5	2892.8	1781.1	1410.6	5528.6	4851.6	3770.1	7755.9	3845.7	10261	5072.2	3571.4	4073.4	4181.6	7375.1	5864.6	6319.3	8864.2	6957.9	6.04097e-05	0	0	5.95757e-05	0	0.00064322	0.000906129	0.000946576	0.000910236	0.000674269	0.00108277	0.000827035	0.00113503	0.000820946	0.000730954	0.00186277	0.00151899	0.00128979	0.00247843	0.00137881	0.00268186	0.00163594	0.00116917	0.00120874	0.00142456	0.00216598	0.00160484	0.00189427	0.00237102	0.0021732
0.0157405	0.0353581	0.0496777	0.0633327	0.0658947	0.0549642	0.0535557	0.0862883	0.125039	0.142891	0.140027	0.117697	0.0128067	0.0113573	0.0113961	0.00818112	0.00657771	0.00438006	A0A6A5P8N8	AT4G24220.1	3-oxo-delta(4,5)-steroid 5-beta-reductase-like protein (Putative oxidoreductase) (EC 1.3.-.-)	cytosol	Cell	not assigned	unknown	14.99	23	20	23	67.4	62.6	67.4	44.152	0	168.63	115890000	446	14862	41101	21229	22470	22072	87393	71923	78592	72854	60632	108090	109360	134410	116580	87241	190740	202570	178270	205750	173590	252030	209070	232000	200740	178040	184680	227630	188520	199620	154920	0.0110151	0.0227398	0.016584	0.0142507	0.0141129	0.0382844	0.0349614	0.0344493	0.0355687	0.0335265	0.0485366	0.0481729	0.0527377	0.0537341	0.0452071	0.0642665	0.0634227	0.0609879	0.0657484	0.0622379	0.0658717	0.0674315	0.0759496	0.0595676	0.0606534	0.0542383	0.0622905	0.0565105	0.0533948	0.048387
0.00469759	0.00242981	0.00234994	0.00174611	0.000844401	0.000563239	0.0159831	0.00592974	0.00591484	0.00393958	0.00179436	0.00120608	0.00382204	0.000780473	0.00053908	0.000225557	8.42893e-05	4.48841e-05	A0A6A5PDY9	AT4G00090.1	Transducin/WD40 repeat-like superfamily protein	endoplasmic reticulum	Cell	not assigned	unknown	14.99	15	15	15	55.3	55.3	55.3	47.153	0	42.693	4886700	73	6732.5	10832	5007.2	5896	7591.8	4682.2	4372.5	6144.3	5423.7	4758.6	5368.4	5696.4	5679.3	4437.6	4932.8	6476.5	3507.5	5137.7	7718.7	3419.6	2939.7	3534.3	3698.1	1663.1	1789.4	2417.9	3024.1	1291.2	2328.7	860.02	0.00498986	0.00599297	0.0039116	0.0037393	0.00485423	0.00205114	0.00212545	0.00269324	0.00264795	0.00263127	0.00241062	0.00250925	0.00222836	0.00204538	0.00255611	0.00218214	0.00109816	0.00175766	0.00246655	0.00122604	0.000768333	0.00113992	0.00121064	0.000493508	0.0006096	0.000710109	0.000827539	0.000387048	0.000622886	0.000268615
0.000130208	0.00100798	0.00116795	0.00156577	0.00184494	0.00179048	0.00044302	0.00245989	0.00293975	0.0035327	0.00392052	0.00383401	0.000105939	0.000323771	0.000267929	0.000202262	0.000184165	0.000142682	A0A6A5PFY6	AT2G37860.3	Plant/K8E10-2 protein	plastid	Cell	not assigned	unknown	14.99	4	4	4	12	12	12	46.948	0	7.6208	2456800	39	0	614.66	0	267.16	221.35	2413	2170.7	2228.5	1694.1	2032.3	2646.3	2405.3	3803.3	2958.7	1420.2	5230.5	4195.4	5298.4	3609.5	4984	8448.9	3623.9	5508.3	6608.9	6115.2	4452.3	8103.4	6842.2	7856.9	4081.3	0	0.00034007	0	0.000169435	0.000141532	0.00105707	0.00105517	0.000976821	0.000827092	0.00112376	0.00118829	0.00105953	0.00149228	0.00136373	0.000735928	0.00176233	0.00131354	0.00181263	0.00115343	0.00178693	0.00220824	0.00116882	0.00180325	0.00196113	0.00208328	0.00130759	0.00221748	0.00205101	0.00210158	0.00127474
7.26172e-05	0.000110877	0.00019699	0.000283952	0.000408793	0.000312959	0.000247074	0.000270586	0.000495827	0.000640654	0.000868689	0.000670148	5.90826e-05	3.56146e-05	4.51898e-05	3.66801e-05	4.08064e-05	2.49394e-05	A0A6A5PIN9	AT1G79280.1	TPR_MLP1_2 domain-containing protein	nucleus	Cell	not assigned	unknown	14.99	15	9	15	9.6	6.2	9.6	234.18	0	26.061	2543700	51	62.325	170.79	37.254	121.83	181.47	347.91	232.93	227.28	163.14	197.99	405.1	489.75	714.08	293.02	332.07	1271.4	823.15	757.95	936.83	488.08	2028.6	1230.4	1008.3	1139.5	1317.1	924.8	1287.4	908.24	1367.2	969.92	4.61928e-05	9.44922e-05	2.91026e-05	7.72657e-05	0.000116033	0.000152409	0.000113226	9.96239e-05	7.96481e-05	0.000109479	0.000181906	0.000215734	0.00028018	0.000135059	0.000172074	0.000428376	0.00025772	0.000259302	0.000299368	0.000174993	0.000530204	0.000396842	0.000330086	0.000338135	0.0004487	0.000271603	0.000352294	0.000272253	0.000365702	0.000302941
0.0281224	0.00552431	0.00406164	0.00249726	0.00262691	0.00241308	0.095684	0.0134816	0.0102232	0.00563433	0.0055822	0.00516721	0.0228809	0.00177445	0.000931745	0.000322588	0.000262222	0.000192297	A0A6A5PJK2	AT4G35985.1	Senescence domain-containing protein	plasma membrane	Cell	not assigned	unknown	14.99	17	17	17	56.9	56.9	56.9	40.301	0	130.68	11056000	182	34521	54773	36357	45944	42512	13900	10383	12228	10602	10759	8859.3	11853	9767.6	8460.7	6516.3	10183	6574.8	6992.3	7270.5	6363	9003	9064.8	9745.1	7037.7	7570.9	8037.9	9742.4	7651.9	7852	8467.8	0.0255856	0.030304	0.0284019	0.0291381	0.0271824	0.00608919	0.00504712	0.00535991	0.0051761	0.0059492	0.00397817	0.00522122	0.00383246	0.00389971	0.00337666	0.00343098	0.00205851	0.00239213	0.00232332	0.00228135	0.00235306	0.00292367	0.00319024	0.00208837	0.0025792	0.00236064	0.00266599	0.00229372	0.00210027	0.0026448
3.052e-05	0.00146233	0.00124385	0.000562244	0.000475589	0.000153329	0.000103842	0.00356868	0.0031308	0.00126854	0.00101063	0.000328329	2.48316e-05	0.00046971	0.000285342	7.2629e-05	4.7474e-05	1.22187e-05	A0A6A5PR86	AT4G34950.1	Nodulin-like domain-containing protein	plasma membrane	Cell	not assigned	unknown	14.99	3	3	3	7	7	7	59.223	0	4.6246	579140	11	0	0	0	0	238.66	3978.5	3113.4	3602.7	2501.8	2269.2	3295.8	2969.9	2930.3	2508.6	2171.2	811.21	1275.6	2276.5	1823	2167.6	1535.1	1801.5	1540.1	748.18	1965.2	307.67	716.42	367.19	1121.6	224.64	0	0	0	0	0.0001526	0.00174287	0.00151341	0.00157917	0.00122143	0.00125476	0.00147994	0.00130823	0.00114975	0.00115627	0.00112509	0.000273323	0.000399378	0.000778813	0.000582548	0.000777159	0.00040122	0.000581039	0.000504181	0.000222015	0.00066949	9.03591e-05	0.000196047	0.000110068	0.000300008	7.01631e-05
0.00123314	0.0033932	0.00455656	0.0038829	0.0063455	0.00986165	0.00419566	0.00828081	0.0114689	0.00876061	0.0134842	0.0211171	0.00100331	0.00108992	0.00104528	0.000501581	0.000633417	0.000785868	A0A6A4NPQ1	AT2G42590.2	General regulatory factor 2 (Putative 14-3-3 protein)	mitochondrion	Signalling	14-3-3 proteins	unknown	15.1	12	6	6	55.6	36	36	29.559	0	74.281	12748000	117	1259.5	1581.5	1746.3	2675.2	2027.5	9859.3	6729.6	6661.3	7824.2	4767	7217.6	12410	8231.7	11695	10527	10085	12393	15878	9036.9	10645	43246	10236	14551	30446	9760.2	26012	34661	44041	27742	37017	0.000933491	0.00087499	0.0013642	0.00169664	0.00129639	0.00431908	0.00327122	0.00291985	0.00381993	0.00263592	0.00324098	0.00546658	0.00322983	0.00539047	0.00545495	0.00339796	0.00388013	0.00543202	0.00288778	0.0038166	0.011303	0.00330142	0.00476355	0.00903455	0.00332503	0.00763942	0.00948491	0.0132017	0.0074205	0.0115617
0.00813062	0.00714331	0.00801234	0.00589838	0.00571924	0.00538311	0.0276637	0.0174326	0.0201672	0.0133079	0.0121534	0.011527	0.00661522	0.00229448	0.00183804	0.000761934	0.000570903	0.000428976	A0A6A4P945	AT1G78300.1	14_3_3 domain-containing protein	cytosol	Signalling	14-3-3 proteins	unknown	15.1	15	5	5	59.5	25.6	25.6	29.611	0	54.278	10707000	113	9519.2	17640	10265	13700	11152	21023	11910	19762	15933	7733.9	20607	21194	10507	18994	16587	11096	14699	27811	14841	19229	37523	10822	13515	25856	9398.1	8749	27448	21811	23394	12933	0.00705525	0.00975961	0.00801897	0.00868866	0.00713064	0.00920958	0.00578939	0.0086623	0.0077788	0.00427647	0.00925334	0.00933591	0.00412257	0.00875473	0.00859516	0.0037386	0.00460211	0.00951441	0.00474251	0.00689425	0.00980718	0.00349043	0.00442439	0.00767251	0.00320168	0.00256948	0.00751109	0.00653804	0.00625748	0.00403944
0.00664579	0.00595202	0.00921568	0.00667986	0.00542502	0.00635558	0.0226117	0.0145254	0.023196	0.0150711	0.0115282	0.0136094	0.00540713	0.00191183	0.00211409	0.000862883	0.000541534	0.000506472	A0A6A4PXA4	AT1G78300.1	14_3_3 domain-containing protein	cytosol	Signalling	14-3-3 proteins	unknown	15.1	16	6	7	69.2	35.8	38.8	29.401	0	20.701	9497900	90	9121.8	11064	8823.7	10551	10576	19365	8613.8	19341	9134.7	7509.2	25044	20259	13550	19177	22681	13867	15766	30596	15632	23229	29153	12478	14401	24825	9980.3	14381	26079	23372	29478	17696	0.00676071	0.00612133	0.00689303	0.00669154	0.00676234	0.00848326	0.00418712	0.00847776	0.00445974	0.00415222	0.0112457	0.00892405	0.00531654	0.00883908	0.011753	0.00467224	0.00493618	0.0104672	0.00499528	0.00832839	0.00761956	0.00402454	0.00471444	0.00736657	0.00340002	0.00422353	0.00713646	0.00700596	0.00788485	0.00552709
0.0211855	0.0108859	0.0125639	0.00890402	0.00721581	0.00680532	0.072082	0.0265662	0.0316235	0.0200893	0.0153336	0.0145724	0.0172369	0.00349665	0.00288217	0.00115019	0.000720293	0.000542311	A0A6A4QLT2	AT1G78300.1	14_3_3 domain-containing protein	cytosol	Signalling	14-3-3 proteins	unknown	15.1	16	5	8	64.1	22.9	31.7	29.587	0	84.871	15205000	166	26168	37881	27085	36207	33552	31794	20607	24661	19238	18596	25800	36005	18773	26380	30586	18702	24461	40192	17228	31531	35765	22132	24068	34117	4667.6	5939.3	29856	30233	29698	22751	0.0193947	0.0209583	0.0211587	0.0229628	0.0214533	0.013928	0.010017	0.0108097	0.00939236	0.0102827	0.0115852	0.0158601	0.00736586	0.0121591	0.0158493	0.00630131	0.0076585	0.0137501	0.00550529	0.0113049	0.0093477	0.00713825	0.00787912	0.0101239	0.00159012	0.0017443	0.00817003	0.00906261	0.00794369	0.00710595
0.068171	0.120792	0.130577	0.11656	0.113009	0.11563	0.231946	0.294782	0.328663	0.262983	0.240145	0.247603	0.0554651	0.0387992	0.0299545	0.0150569	0.0112807	0.0092145	A0A6A5LSW0	AT3G02520.1	14_3_3 domain-containing protein	cytosol	Signalling	14-3-3 proteins	unknown	15.1	21	15	21	71.8	59.2	71.8	29.34	0	323.31	158390000	539	75994	141370	87128	111920	105210	312370	195490	318380	292340	162420	302640	338170	232060	285290	280740	253470	347290	421250	324820	392580	661830	268490	259550	453070	252610	257450	463750	437440	508770	347140	0.0563237	0.0782152	0.068064	0.0709806	0.0672717	0.13684	0.0950266	0.139556	0.142726	0.0898104	0.135897	0.148963	0.0910521	0.131496	0.145476	0.0854023	0.108733	0.144114	0.103798	0.140753	0.172979	0.0865962	0.0849686	0.134444	0.0860573	0.07561	0.126904	0.131126	0.136087	0.108424
0.000257129	0.000248182	0.000255718	0.000187895	0.00012859	7.74432e-05	0.00087486	0.000605666	0.000643645	0.000423929	0.000273254	0.000165832	0.000209205	7.97178e-05	5.86619e-05	2.42717e-05	1.2836e-05	6.17139e-06	A0A6A5LX78;A0A6A5NWQ5;A0A6A4P6Z0	AT1G26480.1	14_3_3 domain-containing protein;General regulatory factor 2	cytosol	Signalling	14-3-3 proteins	unknown	15.1	6	2	2	22.5	11.2	11.2	32.811	0	6.2034	549310	18	293.56	550.25	325.84	556.68	244.04	340.75	692.63	158.83	843.49	494.66	131.81	964.25	698.44	356.58	687.5	573.44	260.13	767.77	594.45	591.85	1207.5	210.38	321.78	341.91	154.69	120.56	475.53	135.33	373.37	260.12	0.000217575	0.000304434	0.000254545	0.000353051	0.00015604	0.000149273	0.000336684	6.96201e-05	0.000411808	0.000273523	5.91878e-05	0.00042475	0.000274043	0.000164355	0.000356253	0.000193211	8.14442e-05	0.000262662	0.000189959	0.000212198	0.000315597	6.7854e-05	0.000105341	0.000101458	5.26987e-05	3.54071e-05	0.000130128	4.05663e-05	9.98699e-05	8.12448e-05
0.00190581	0.00218844	0.00364947	0.00129458	0.002617	0.00225078	0.00648437	0.0053407	0.00918576	0.00292085	0.00556114	0.00481966	0.0015506	0.000702943	0.000837192	0.00016723	0.000261233	0.000179363	A0A6A5LY16	AT1G78300.1	14_3_3 domain-containing protein	cytosol	Signalling	14-3-3 proteins	unknown	15.1	16	2	2	67.2	10.4	10.4	29.236	0	77.706	2901600	47	2243.5	3286.3	2785.5	3515.3	2569	6794.6	4239.9	2104.6	6009	3704.6	6644.6	9929.1	6807.9	8399.2	8389.6	5917.5	1740.4	2592	7373	1928.4	18111	6355.3	6810.1	12427	1129.1	6039.5	10605	2895.8	12000	8005.1	0.00166279	0.0018182	0.00217602	0.00222943	0.00164263	0.00297652	0.00206099	0.000922511	0.00293371	0.00204846	0.00298368	0.00437375	0.00267118	0.00387136	0.00434738	0.0019938	0.000544902	0.000886748	0.00235608	0.000691397	0.00473357	0.00204978	0.00222942	0.00368759	0.000384654	0.00177373	0.00290204	0.000868041	0.00320979	0.00250028
0.00794629	0.0179824	0.0234272	0.0236609	0.032192	0.0304572	0.0270366	0.0438844	0.0589665	0.0533838	0.0684081	0.0652191	0.00646524	0.00577607	0.00537422	0.00305644	0.00321345	0.00242712	A0A6A5M1X9	AT5G10450.1	14_3_3 domain-containing protein	cytosol	Signalling	14-3-3 proteins	unknown	15.1	15	8	12	53.4	31.2	46.6	30.168	0	182.89	32398000	247	9421.3	12969	11908	13526	12031	41978	39123	37442	38052	31676	48825	63737	47984	44060	54035	47294	74043	94886	55896	80506	178630	74270	81503	129350	74127	81918	108240	111530	145800	83811	0.00698269	0.0071753	0.00930247	0.00857831	0.00769267	0.0183894	0.0190175	0.016412	0.0185777	0.0175153	0.0219243	0.028076	0.0188272	0.0203082	0.0280002	0.0159349	0.0231821	0.0324614	0.0178618	0.0288641	0.0466875	0.0239543	0.0266816	0.0383833	0.025253	0.0240584	0.0296196	0.0334321	0.0389989	0.0261772
0.015685	0.0293589	0.0348958	0.0261153	0.0257551	0.026787	0.053367	0.0716479	0.0878331	0.0589215	0.0547297	0.0573599	0.0127616	0.0094303	0.00800513	0.0033735	0.00257091	0.00213464	A0A6A5MF61	AT1G78300.1	14_3_3 domain-containing protein	cytosol	Signalling	14-3-3 proteins	unknown	15.1	20	7	14	70.8	26.9	54.2	29.444	0	143.68	43521000	340	18248	34944	15888	24391	27661	83279	46673	77768	64844	39567	76097	90296	52280	86272	77686	56995	62606	116980	58720	92007	155480	56511	62925	108100	50590	53078	97419	101410	123530	90440	0.0135247	0.0193333	0.0124116	0.015469	0.0176866	0.0364822	0.0226875	0.0340881	0.0316581	0.0218786	0.0341705	0.0397752	0.0205128	0.0397645	0.0402558	0.0192035	0.0196013	0.04002	0.0187643	0.0329876	0.0406369	0.0182265	0.0205997	0.0320776	0.0172346	0.0155884	0.0266585	0.0303985	0.0330421	0.0282476
0.000263099	0.00106486	0.00165885	0.00176163	0.00268021	0.00267535	0.000895171	0.0025987	0.00417533	0.0039746	0.00569546	0.0057288	0.000214062	0.000342041	0.000380541	0.000227562	0.000267542	0.000213196	A0A6A5MIX5	AT5G10450.1	14_3_3 domain-containing protein	cytosol	Signalling	14-3-3 proteins	unknown	15.1	11	4	4	37	16.8	16.8	32.817	0	8.9671	2248600	29	235.03	553.63	406.9	478.43	334.22	2366.8	2971.2	1534.6	2759.6	1488.8	3776.9	3967	3578.8	3581.7	3465.4	3659.7	4514.8	8339.7	4602.2	5125.9	17337	5273.2	5953.3	12738	4227.5	6823	10487	8915.8	12147	8265	0.000174195	0.000306304	0.000317868	0.000303425	0.000213702	0.00103683	0.00144428	0.000672663	0.00134729	0.000823234	0.00169597	0.00174746	0.00140419	0.00165088	0.00179572	0.00123307	0.00141354	0.00285309	0.00147065	0.00183781	0.00453127	0.00170077	0.00194893	0.00377988	0.00144019	0.00200383	0.00286975	0.00267259	0.00324911	0.00258145
0.0020029	0.00280285	0.00230249	0.00228537	0.00220649	0.00237425	0.00681469	0.00684013	0.00579539	0.00515626	0.00468882	0.00508405	0.00162959	0.000900298	0.000528193	0.000295217	0.000220256	0.000189202	A0A6A5N198;A0A6A5M942	AT2G42590.1	14_3_3 domain-containing protein	cytosol;mitochondrion	Signalling	14-3-3 proteins	unknown	15.1	12	4	6	41.2	20.3	28.3	35.296	0	17.032	6686900	84	2406.1	3283	2429.1	3724.8	3370.2	8184.5	4915.7	7319.5	6283.7	3188.7	5535.5	5133.5	4263.4	6831.8	3751.1	5588.5	5650.9	9844.5	6747.1	6277.5	13938	3659.6	6845.3	7584.3	5042.2	6511.9	8741.2	8712.3	10791	6623.5	0.00178331	0.00181637	0.0018976	0.0023623	0.00215492	0.0035854	0.00238949	0.00320836	0.00306782	0.0017632	0.00248565	0.0022613	0.00167281	0.00314892	0.00194377	0.00188295	0.00176924	0.0033679	0.00215607	0.0022507	0.0036429	0.00118033	0.00224094	0.00225057	0.00171774	0.00191247	0.00239201	0.00261159	0.0028864	0.00206876
0	0.00060777	0.00100824	0.00130029	0.0013323	0.0018161	0	0.00148321	0.00253776	0.00293371	0.00283115	0.00388886	0	0.00019522	0.000231292	0.000167967	0.000132992	0.000144723	A0A6A5NCY1	AT2G42590.1	14_3_3 domain-containing protein	cytosol	Signalling	14-3-3 proteins	unknown	15.1	10	6	6	40.2	30.3	30.3	30.086	0	17.595	2025100	28	0	0	0	0	0	1339.9	1488.8	2392.6	940.23	398.57	2152.8	2146.8	2070.6	3420.6	1427.7	2997.4	3198.6	5021.1	3379.5	4720.2	7773.3	3017.1	3864.7	4788.3	2849.3	4802.4	5476.6	6204.8	9738.1	5464.3	0	0	0	0	0	0.000586972	0.000723698	0.00104875	0.000459038	0.00022039	0.000966691	0.000945661	0.00081243	0.00157663	0.000739815	0.00100992	0.00100145	0.00171777	0.00107994	0.00169235	0.00203166	0.000973107	0.00126518	0.00142088	0.000970679	0.00141041	0.00149866	0.00185994	0.00260477	0.0017067
0.00153511	0.00143698	0.00156457	0.00148406	0.00140747	0.0011955	0.00522309	0.00350682	0.00393804	0.00334835	0.00299089	0.00255997	0.00124899	0.000461568	0.000358914	0.000191707	0.000140496	9.52688e-05	A0A6A5NJR3	AT2G42590.2	14_3_3 domain-containing protein	mitochondrion	Signalling	14-3-3 proteins	unknown	15.1	11	3	3	40.2	17.1	17.1	32.035	0	3.8279	1655300	29	2142.8	2829.6	2142.8	2282.1	2190.5	3703.3	2782.5	3673.6	2543.6	2455.8	4093.9	3830.6	4028.7	2518.2	3002.3	4267.8	4647.9	4315.1	4251.4	4720.2	6462.3	5245.4	4143	4189.1	3103.2	3656.3	4230.2	4480.6	5060.3	3360.1	0.00158816	0.00156552	0.00167394	0.00144733	0.00140062	0.00162231	0.00135256	0.00161025	0.00124183	0.00135794	0.00183832	0.00168737	0.00158072	0.00116069	0.00155575	0.00143796	0.00145521	0.00147624	0.00135856	0.00169235	0.00168902	0.0016918	0.00135629	0.00124307	0.00105718	0.00107381	0.00115759	0.0013431	0.00135354	0.00104948
0.0194508	0.0401482	0.0444001	0.0364536	0.0356601	0.0419517	0.0661797	0.0979783	0.111756	0.0822468	0.075778	0.0898325	0.0158255	0.0128959	0.0101854	0.00470897	0.00355965	0.0033431	A0A6A5NLX6	AT2G42590.2	General regulatory factor 2 (Putative 14-3-3 protein)	mitochondrion	Signalling	14-3-3 proteins	unknown	15.1	17	8	15	56.2	42.4	56.2	31.826	0	147.69	58228000	319	24404	37877	26172	28159	31133	113390	68363	116450	79742	50388	121100	95699	99260	88769	88009	87719	86839	133830	103340	130300	188220	82319	81336	159790	83697	102660	151810	169920	169660	133670	0.0180873	0.020956	0.0204454	0.0178587	0.0199066	0.0496729	0.0332309	0.0510436	0.0389316	0.0278621	0.0543786	0.0421552	0.0389461	0.0409155	0.0456051	0.0295554	0.0271884	0.0457845	0.0330228	0.046717	0.049194	0.0265504	0.0266269	0.0474161	0.0285133	0.03015	0.0415425	0.050935	0.0453811	0.0417499
0.000485967	0.00465899	0.0128292	0.0235328	0.0247592	0.0158018	0.00165346	0.0113699	0.0322913	0.0530948	0.0526134	0.0338368	0.000395391	0.0014965	0.00294304	0.0030399	0.0024715	0.00125923	A0A6A5P272	AT2G42590.3	General regulatory factor 2	cytosol	Signalling	14-3-3 proteins	unknown	15.1	14	10	12	48.1	38.5	44.5	32.441	0	79.157	22053000	138	564.2	894.69	432.6	1231	622.48	12376	10253	9005.7	8941.8	8276.3	25758	31059	36823	29567	20885	66236	74951	79775	66401	65182	95152	79658	87049	71578	68973	46397	81909	40791	60209	46860	0.000418163	0.000495001	0.000337945	0.000780711	0.000398016	0.00542157	0.00498393	0.00394748	0.00436556	0.00457639	0.0115663	0.0136814	0.014448	0.013628	0.0108223	0.0223171	0.0234664	0.0272918	0.0212188	0.02337	0.0248693	0.0256921	0.0284971	0.0212401	0.0234972	0.0136263	0.0224142	0.0122275	0.0161049	0.0146361
0.0104939	0.0187351	0.0203501	0.0148714	0.0125434	0.0129337	0.0357045	0.0457215	0.0512215	0.0335529	0.0266547	0.0276953	0.00853799	0.00601786	0.00466834	0.00192104	0.0012521	0.00103068	A0A6A5P9A5	AT1G78300.1	14_3_3 domain-containing protein	cytosol	Signalling	14-3-3 proteins	unknown	15.1	17	5	7	70.7	27.8	31.7	29.215	0	78.259	19028000	141	12717	22802	13271	15404	16096	50667	34468	45059	43647	24713	50481	52907	32431	46883	41381	32635	37129	60994	38327	51940	77401	35348	40026	39227	18618	26079	48566	52437	59126	39015	0.00942533	0.0126156	0.0103672	0.00976935	0.0102919	0.0221958	0.0167547	0.0197508	0.0213093	0.0136651	0.0226679	0.0233054	0.0127248	0.0216093	0.0214431	0.0109958	0.0116247	0.0208666	0.0122476	0.0186223	0.0202299	0.0114008	0.0131033	0.0116402	0.00634265	0.0076591	0.01329	0.0157184	0.0158152	0.0121858
0.00458523	0.00641491	0.0062762	0.00481296	0.00559684	0.0056868	0.0156009	0.015655	0.0157973	0.010859	0.0118933	0.0121773	0.00373062	0.00206052	0.00143977	0.000621723	0.000558685	0.000453177	A0A6A5PPF4	AT2G42590.2	14_3_3 domain-containing protein	mitochondrion	Signalling	14-3-3 proteins	unknown	15.1	14	7	10	48.1	35.2	42.6	36.632	0	53.409	12854000	114	5594.1	9239.7	5567.6	7906.3	6731.9	16917	12934	15044	13205	9648.9	15370	16660	11864	11015	14297	12109	14668	15609	13147	16320	32109	14811	12846	24160	10099	16037	26263	21611	17148	17521	0.00414612	0.00511201	0.00434938	0.00501425	0.00430441	0.00741086	0.00628715	0.00659425	0.00644694	0.00533537	0.00690173	0.0073387	0.00465501	0.00507704	0.00740851	0.00407992	0.00459241	0.00533999	0.00420119	0.00585128	0.00839215	0.004777	0.00420538	0.00716924	0.00344045	0.00470988	0.00718682	0.00647809	0.00458679	0.00547243
0.000152342	0.000705483	0.00174566	0.00351427	0.0063974	0.0132737	0.000518332	0.00172167	0.00439384	0.00792891	0.0135945	0.0284233	0.000123948	0.000226606	0.000400455	0.000453963	0.000638598	0.00105777	A0A6A5LE17	AT4G05200.1	Cysteine-rich receptor-kinase-like protein	plasma membrane	Signalling	receptor kinases	DUF 26	15.10	18	17	18	33.5	31.6	33.5	74.808	0	130.24	13387000	147	0	1262.3	0	99.849	0	1356.7	1439.6	2146.9	1406.9	1094.8	2668.3	4156.7	5802.1	4657.7	2461.9	8492	11220	8284.9	17187	8006.8	29357	18871	11533	32032	14521	45789	38869	49389	39487	54164	0	0.000698387	0	6.33251e-05	0	0.000594332	0.000699782	0.000941053	0.000686876	0.000605371	0.00119817	0.00183102	0.00227654	0.00214683	0.00127572	0.00286123	0.00351287	0.00283434	0.00549219	0.00287071	0.00767287	0.00608647	0.00377555	0.00950518	0.00494691	0.0134477	0.0106364	0.0148048	0.0105621	0.0169174
0	0.000317875	0.00233732	0.00279282	0.00821544	0.0151694	0	0.000775748	0.00588305	0.00630117	0.0174579	0.0324826	0	0.000102104	0.000536183	0.000360768	0.000820077	0.00120884	A0A6A5N5Q3	AT3G22060.1	Cysteine-rich RLK (Receptor-like kinase) protein (Putative Gnk2-like domain-containing protein)	extracellular	Signalling	receptor kinases	unknown	15.10	13	13	13	51.6	51.6	51.6	27.265	0	42.584	6804400	73	0	0	0	0	0	487.57	1221.9	444.46	656.81	481.67	1940.1	2769	10514	9220.6	2355.1	4510.4	21089	5726.4	6644	4907.4	24087	43132	29188	25443	11052	42745	31975	34693	32443	113550	0	0	0	0	0	0.000213591	0.000593959	0.000194821	0.000320667	0.00026634	0.00087118	0.00121974	0.00412532	0.00424997	0.00122038	0.0015197	0.00660276	0.00195906	0.00212312	0.00175947	0.00629548	0.0139114	0.00955525	0.00754996	0.00376512	0.0125537	0.00874989	0.0103995	0.00867793	0.0354657
2.7245e-06	7.06026e-05	5.00452e-05	0.000104743	0.000284364	0.000695604	9.26988e-06	0.0001723	0.000125964	0.000236322	0.000604275	0.00148952	2.2167e-06	2.26781e-05	1.14804e-05	1.35304e-05	2.83856e-05	5.54322e-05	A0A6A5PIA0	AT1G56130.1	Non-specific serine/threonine protein kinase (EC 2.7.11.1)	plasma membrane	Signalling	receptor kinases	leucine rich repeat VIII	15.10	4	3	4	6.5	5.5	6.5	117.35	0	10.732	1019500	17	0	0	0	0	21.305	204.38	150.31	176.35	130.06	89.732	347.07	129.08	95.622	0	0	86.348	447.18	121.96	213.34	682.55	1246.9	1382.6	482.85	728.74	809.21	1861.7	2549.6	1415.3	3070.4	3163.4	0	0	0	0	1.36225e-05	8.95331e-05	7.30649e-05	7.72997e-05	6.34978e-05	4.96174e-05	0.000155848	5.68595e-05	3.75187e-05	0	0	2.90935e-05	0.000140008	4.17237e-05	6.81738e-05	0.000244717	0.000325895	0.000445931	0.00015807	0.000216246	0.000275676	0.000546759	0.000697693	0.000424249	0.000821278	0.000988043
0.000801524	0.00174581	0.00161202	0.00179554	0.00154643	0.00145622	0.00272712	0.00426051	0.00405747	0.0040511	0.00328618	0.00311824	0.000652134	0.000560768	0.000369798	0.000231942	0.000154367	0.000116045	A0A6A4Q472	AT3G48530.1	SNF1-related kinase regulatory subunit gamma 1	golgi	Signalling	SnRK1 metabolic regulator system	SnRK1 kinase complex	15.12	8	8	8	29.9	29.9	29.9	45.916	0	14.423	2374200	55	701.9	3285.6	591.57	830.66	1064.5	4960.8	3498.4	3653.8	3451.5	2836.9	3339.7	3674.1	4140.6	3937.2	2899.8	5144.1	5801.2	5178.9	6438.2	4460	7117.8	4773.6	5476.8	5384.8	2763.3	3416.5	6168.7	6608.2	5575	3578.1	0.00052022	0.00181781	0.000462132	0.000526812	0.000680646	0.00217319	0.00170055	0.00160157	0.00168509	0.00156867	0.00149965	0.00161843	0.00162462	0.00181474	0.00150264	0.00173321	0.0018163	0.00177175	0.00205736	0.00159906	0.00186034	0.00153963	0.00179293	0.00159789	0.000941381	0.00100339	0.00168805	0.00198087	0.00149121	0.00111757
0.0107376	0.017568	0.0176611	0.014793	0.011375	0.0099698	0.0365339	0.0428732	0.0444533	0.033376	0.0241719	0.0213487	0.00873632	0.00564297	0.00405148	0.00191092	0.00113547	0.000794487	A0A6A4NWD6	AT5G62390.1	BAG domain-containing protein	endoplasmic reticulum	Signalling	calcium signalling	unknown	15.2	9	8	9	22.5	18.3	22.5	43.821	0	28.975	15926000	145	12010	17275	13172	19826	19339	42385	38085	40224	31742	31885	40464	41030	43756	37106	34333	54328	42393	39931	48968	36478	34837	43553	35968	35283	33692	31826	36220	42714	32775	28879	0.00890133	0.00955766	0.0102899	0.0125738	0.0123654	0.0185677	0.0185129	0.0176314	0.0154971	0.0176309	0.0181699	0.0180736	0.0171683	0.0171029	0.0177909	0.0183049	0.0132728	0.0136608	0.015648	0.0130786	0.00910515	0.0140472	0.0117748	0.0104699	0.0114779	0.00934692	0.00991153	0.0128039	0.00876674	0.00901994
0.00258798	0.000650601	0.00118724	0.00080111	0.00191965	0.00127991	0.00880538	0.00158774	0.00298829	0.00180747	0.00407926	0.00274071	0.00210563	0.000208978	0.000272354	0.000103485	0.000191622	0.000101995	A0A6A4NWF0	AT4G38810.2	Calcium-binding EF-hand protein (Putative EF-hand domain pair protein)	nucleus	Signalling	calcium signalling	unknown	15.2	7	7	7	24.3	24.3	24.3	40.376	0	14.967	1683700	26	3669.8	4392.1	3861.8	5189.7	2317.5	854.57	729.76	962.65	3986.2	281.78	397.91	1972.1	1003.2	6975.2	2470.5	345.58	1666.3	6051.1	2962.7	977.66	25914	363.47	490.91	8143.9	383.57	0	3596.5	3385.1	14665	1530.5	0.00271991	0.00243	0.00301682	0.00329135	0.00148182	0.000374363	0.000354732	0.000421959	0.00194614	0.000155811	0.000178677	0.000868706	0.00039362	0.00321501	0.00128018	0.000116437	0.000521702	0.00207014	0.000946745	0.000350524	0.006773	0.00011723	0.000160709	0.00241662	0.000130672	0	0.000984175	0.00101471	0.00392263	0.00047803
0.00956713	0.0102539	0.0117521	0.0123776	0.00929945	0.00799863	0.0325513	0.0250238	0.0295801	0.0279264	0.0197614	0.0171277	0.00778399	0.00329364	0.00269594	0.0015989	0.000928285	0.000637405	A0A6A5M467;A0A6A4PXJ7;A0A6A5NXP4;A0A6A5PB67	AT2G27030.3	Calmodulin	cytosol	Signalling	calcium signalling	unknown	15.2	7	2	7	52.3	20.1	52.3	16.848	0	45.192	9363600	96	10128	19237	11915	19638	12392	22393	22341	19315	28093	15224	20985	34912	30412	19553	25114	36154	46070	37899	47188	20187	26038	29587	23231	36880	34051	37369	20834	23684	31734	24747	0.00750647	0.0106432	0.00930794	0.0124546	0.0079235	0.00980974	0.0108598	0.00846636	0.0137155	0.00841813	0.00942308	0.0153787	0.0119326	0.00901238	0.0130137	0.0121815	0.0144241	0.0129656	0.0150792	0.00723773	0.00680541	0.00954271	0.00760511	0.0109438	0.0116002	0.0109748	0.00570118	0.00709949	0.00848829	0.00772937
0.000120839	0.00105074	0.00169506	0.00138045	0.00321694	0.00580726	0.000411144	0.00256425	0.00426649	0.00311458	0.00683601	0.0124353	9.83166e-05	0.000337507	0.000388849	0.000178322	0.000321119	0.000462776	A0A6A4QC57	AT1G64850.1	EF-hand domain-containing protein	peroxisome	Signalling	calcium signalling	unknown	15.2	3	3	3	14	14	14	18.77	0	4.4407	2128400	19	198.95	450.69	83.624	0	222.18	4848.2	608.82	1478.5	4144	294.18	7353.2	8062.3	996.29	699.81	1753.3	4926.4	1392.7	5602.8	2800.6	5563.3	23341	3324.4	3755.2	18560	6384.8	18531	15815	23509	24526	18118	0.000147454	0.000249351	6.53267e-05	0	0.000142063	0.00212386	0.000295944	0.000648072	0.00202318	0.000162667	0.00330187	0.00355143	0.000390909	0.000322557	0.000908536	0.00165986	0.000436041	0.00191677	0.000894945	0.00199463	0.00610051	0.00107222	0.00122934	0.0055075	0.00217513	0.00544234	0.00432774	0.00704703	0.00656027	0.0056589
0.00137393	0.000439601	0.0005391	0.000927962	0.00129397	0.00111788	0.00467468	0.00107281	0.00135692	0.00209367	0.0027497	0.00239375	0.00111785	0.000141203	0.00012367	0.000119871	0.000129166	8.9083e-05	A0A6A5LXK8	AT3G13460.1	YTH domain-containing protein	nucleus	Signalling	calcium signalling	unknown	15.2	8	6	8	14.8	11.4	14.8	81.142	0	52.448	3691300	100	1535.9	2738.8	1752.6	2606.3	1867.3	1176.6	967.38	987.74	777.2	723.27	1105.2	1172.1	1656.7	1161.1	960.48	2708.1	3038.7	2659.1	2882.8	2635.9	4826.9	4755.5	3956.8	3776.2	3694.5	3915.9	4144.2	4047.2	3697.9	3531.4	0.00113835	0.00151528	0.00136912	0.00165294	0.00119396	0.000515435	0.000470238	0.000432957	0.000379444	0.000399933	0.000496278	0.000516308	0.00065003	0.000535175	0.000497708	0.000912447	0.000951387	0.000909704	0.000921213	0.00094506	0.00126158	0.00153379	0.00129533	0.00112055	0.00125862	0.00115005	0.00113405	0.00121318	0.000989123	0.00110298
3.3246e-05	0.000401158	0.00046288	0.000421025	0.00047191	0.000555826	0.000113117	0.000978993	0.00116507	0.000949918	0.00100281	0.00119021	2.70496e-05	0.000128855	0.000106185	5.43867e-05	4.71067e-05	4.42934e-05	A0A6A5LY06	AT3G59820.1	Leucine zipper-EF-hand-containing transmembrane protein 1 (Mitochondrial proton/calcium exchanger protein)	mitochondrion	Signalling	calcium signalling	unknown	15.2	13	6	6	21.3	12.7	12.7	85.1	0	13.011	1491800	46	11.833	144	29.155	49.278	37.162	1016.8	606.36	1089.9	928.57	604.99	1129.5	885.05	1554.8	923.98	736.06	1368.2	1454.2	1214.2	952.28	1308.5	1690.6	1511.3	1397.5	1090.5	1905.5	1335.9	414.97	4480.3	1890.6	1359.2	8.77015e-06	7.96703e-05	2.27757e-05	3.12525e-05	2.37615e-05	0.000445431	0.000294748	0.000477737	0.000453346	0.00033453	0.000507189	0.000389863	0.000610048	0.000425881	0.000381416	0.000460991	0.000455296	0.00041539	0.000304306	0.000469142	0.000441863	0.00048744	0.000457498	0.000323595	0.000649152	0.000392338	0.000113556	0.00134301	0.000505702	0.000424527
0.00229459	0.00248221	0.00237614	0.00119529	0.00230887	0.00107736	0.00780715	0.00605763	0.00598076	0.00269681	0.00490635	0.00230699	0.00186692	0.000797305	0.000545088	0.000154404	0.000230474	8.58543e-05	A0A6A5MGQ4	AT5G28830.1	calcium-binding EF hand family protein	cytosol	Signalling	calcium signalling	unknown	15.2	9	9	9	34.8	34.8	34.8	35.825	0	38.004	3219000	43	3035.1	4529.2	2547.6	4244.7	3183.3	2952	2097	4978.7	15716	440.12	3957	9987.3	1397.1	2860.1	7406.6	1474.8	4996.8	7160.4	2284.6	2051.1	30347	827.15	1777.4	6885.8	2115.7	2266.8	4384.8	3571.7	6697.1	2110.5	0.0022495	0.00250585	0.00199017	0.00269203	0.00203542	0.00129319	0.00101934	0.00218232	0.00767285	0.000243365	0.00177685	0.00439939	0.000548172	0.00131828	0.003838	0.000496908	0.00156445	0.00244964	0.000730055	0.000735389	0.00793163	0.000266781	0.000581866	0.00204329	0.000720761	0.000665732	0.00119989	0.00107065	0.00179136	0.000659184
0.000326115	0.000970537	0.00153897	0.00247184	0.002208	0.00275495	0.00110958	0.00236851	0.00387361	0.00557698	0.00469201	0.00589926	0.000265333	0.000311744	0.000353042	0.000319305	0.000220406	0.00021954	A0A6A5MPU8	AT3G61050.2	C2 calcium/lipid-binding and GRAM domain protein (Putative C2 domain, calcium-dependent lipid-binding transcriptional regulator, plant)	endoplasmic reticulum	Signalling	calcium signalling	unknown	15.2	11	9	11	27.8	21.4	27.8	55.739	0	21.611	7784800	81	307.24	932.55	333.25	617.29	367.67	2329.9	2017.9	2197.6	1738.8	1878.9	2865.7	4365.4	5530	2833.7	1947.6	6962.9	8581.6	7320.8	6807.3	7381.6	8670.4	5845.3	6828.2	10931	4137.6	5655	10865	10967	12599	7950.7	0.000227714	0.000515948	0.000260333	0.000391491	0.00023509	0.00102066	0.00098089	0.000963276	0.000848916	0.00103894	0.00128681	0.00192295	0.00216978	0.00130611	0.00100922	0.00234603	0.00268682	0.00250452	0.00217531	0.00264656	0.00226613	0.00188529	0.00223534	0.00324367	0.00140957	0.00166081	0.00297318	0.00328745	0.00337001	0.00248329
0.000231256	0.000159922	0.000126769	0.000246009	0.000325897	0.000258546	0.000786829	0.000390275	0.00031908	0.000555047	0.000692534	0.000553632	0.000188154	5.13681e-05	2.9081e-05	3.17787e-05	3.25315e-05	2.06033e-05	A0A6A5MXK7	AT3G13460.1	YTH domain-containing protein	nucleus	Signalling	calcium signalling	unknown	15.2	4	2	2	6.9	3.4	3.4	79.918	0	4.792	623340	19	292.21	416.12	268.67	413.56	371.15	350.89	411.87	230.94	359.93	305.15	348.62	452.55	433.91	137.54	85.51	707.58	915.2	841.79	945.48	320.7	1022.8	1262.5	1111.7	975.69	885.03	868.41	991.04	998.74	785.71	822.66	0.000216574	0.000230225	0.000209884	0.000262283	0.000237315	0.000153715	0.000200208	0.000101228	0.000175725	0.000168733	0.000156544	0.000199347	0.000170251	6.3395e-05	4.43101e-05	0.000238407	0.00028654	0.000287985	0.000302133	0.000114982	0.000267323	0.000407195	0.000363936	0.000289526	0.000301506	0.000255042	0.000271196	0.000299381	0.000210164	0.000256946
0.00388478	0.000785064	0.00167251	0.000971831	0.00170418	0.00239203	0.0132176	0.00191588	0.00420972	0.00219265	0.00362139	0.00512213	0.00316072	0.000252169	0.000383675	0.000125538	0.000170114	0.000190619	A0A6A5N101	AT3G10300.3	Calcium-binding EF-hand protein (Putative flagellar calcium-binding protein calflagin)	nucleus	Signalling	calcium signalling	unknown	15.2	4	4	4	14.2	14.2	14.2	35.662	0	12.545	1408500	25	4882.5	4677.3	5486.6	6103.6	7914.1	1787.5	2352.1	1489	1602.8	1019.5	3580	3427.1	1511.1	5490.7	4094.4	880.45	4001.9	5745.4	2463.5	1552.9	12529	3163.6	4163.5	7722.8	1676.8	4960.1	9786	6697.6	10176	9912.2	0.00361871	0.00258779	0.00428611	0.00387096	0.00506031	0.000783053	0.00114334	0.000652675	0.000782518	0.000563734	0.00160756	0.00150963	0.000592902	0.00253078	0.00212166	0.000296652	0.00125296	0.00196556	0.000787223	0.000556768	0.00327463	0.00102036	0.001363	0.00229166	0.00057124	0.00145672	0.00267792	0.00200766	0.0027219	0.00309593
0.000460373	0.000864695	0.0016308	0.000977813	0.00109467	0.000735092	0.00156638	0.00211021	0.00410473	0.00220614	0.00232619	0.00157408	0.000374567	0.000277747	0.000374106	0.000126311	0.000109272	5.8579e-05	A0A6A5N524	AT3G43810.1	Calmodulin	cytosol	Signalling	calcium signalling	unknown	15.2	7	2	2	52.3	20.1	20.1	16.819	0	7.1676	675130	8	774.62	1284.7	381.06	626.82	503.2	1244.9	2235.5	2010.4	2615.1	964.81	3026.9	5974	3902.5	1698.1	3568.9	2259.3	1886.7	5098.4	2918.8	2399.2	961.11	4900.5	4187.2	1400.5	5445.9	5920.9	1754.4	1212.1	2495.2	1363	0.000574117	0.00071078	0.000297682	0.000397535	0.000321748	0.000545355	0.00108666	0.000881221	0.00127674	0.000533493	0.0013592	0.00263153	0.0015312	0.000782689	0.00184936	0.000761232	0.000590707	0.00174421	0.000932716	0.000860195	0.0002512	0.00158056	0.00137076	0.000415584	0.00185527	0.0017389	0.000480088	0.000363338	0.000667422	0.000425714
0	0.000300664	0.000545116	0.000859745	0.000995007	0.00106338	0	0.000733744	0.00137206	0.00193976	0.0021144	0.00227705	0	9.65754e-05	0.00012505	0.000111059	9.93231e-05	8.474e-05	A0A6A5NIF0;A0A6A5M436	AT5G57580.1	Calmodulin-binding protein	nucleus	Signalling	calcium signalling	unknown	15.2	5	5	5	9.9	9.9	9.9	70.874	0	8.4591	1509500	25	0	0	0	0	0	462.59	632.58	1038.2	592.28	450.2	772.28	1329.1	1845.3	1117.1	1069.9	2658.1	3073.7	2347.4	2966.4	1923.9	4189.7	2750.5	3050.5	2841.8	3378.5	3103	3895.4	3604	4404.2	3461.8	0	0	0	0	0	0.000202648	0.000307494	0.000455075	0.000289163	0.000248939	0.000346784	0.000585466	0.00072403	0.000514894	0.000554408	0.0008956	0.000962345	0.000803068	0.000947927	0.000689784	0.00109504	0.00088712	0.000998639	0.000843276	0.00115096	0.000911315	0.00106597	0.00108033	0.00117805	0.00108124
0	0.000199106	0.000122352	0.000234208	0.000278916	0.000245831	0	0.000485902	0.000307961	0.000528421	0.000592698	0.000526405	0	6.39545e-05	2.80676e-05	3.02543e-05	2.78418e-05	1.95901e-05	A0A6A5NLK4	AT3G61050.1	Calcium-dependent lipid-binding (CaLB domain) family protein (Putative C2 domain, calcium-dependent lipid-binding transcriptional regulator, plant)	plasma membrane	Signalling	calcium signalling	unknown	15.2	4	2	2	13.2	6.7	6.7	55.181	0	4.1387	780220	14	0	0	0	0	0	393.07	214.08	526.27	475.85	463.47	368.84	188.23	234.56	393.44	173.38	415.12	1359.4	505.03	665.89	613.59	1897.4	568.38	477.55	730.74	1004.4	742.15	1225.6	753.05	1056.9	535.88	0	0	0	0	0	0.000172193	0.000104063	0.00023068	0.000232319	0.000256276	0.000165623	8.29149e-05	9.2033e-05	0.000181345	8.98432e-05	0.000139867	0.000425615	0.000172776	0.000212788	0.000219993	0.000495913	0.00018332	0.000156335	0.00021684	0.000342172	0.000217961	0.000335383	0.000225733	0.000282702	0.000167374
0.000115129	0.000363114	0.000551485	0.000464794	0.000465655	0.000474615	0.000391717	0.000886148	0.00138809	0.00104867	0.00098952	0.00101631	9.36711e-05	0.000116635	0.000126511	6.00406e-05	4.64824e-05	3.78218e-05	A0A6A5NZ78;A0A6A5M7Y1	AT3G20290.1	Calcium-binding EF hand protein (Putative EH domain-containing protein)	cytosol;plasma membrane	Signalling	calcium signalling	unknown	15.2	6	4	6	14.8	10.7	14.8	60.129	0	9.371	1332600	18	203.58	305.94	76.682	203.6	103.95	881.02	370.5	1592.9	368	672.1	1216.3	1277.6	1841.9	968.66	924.97	1082.1	2094.4	727.88	1285.1	1796.1	1905.3	1712.6	1033.4	1845.1	1151	1666.1	2225.8	1388.3	1352.2	1590.7	0.000150885	0.000169266	5.99036e-05	0.000129125	6.64661e-05	0.00038595	0.000180098	0.000698217	0.000179665	0.000371639	0.000546166	0.00056278	0.000722696	0.000446475	0.000479307	0.000364595	0.000655736	0.000249015	0.00041066	0.000643963	0.000497978	0.000552366	0.000338303	0.000547515	0.000392114	0.000489314	0.000609086	0.000416155	0.00036169	0.000496832
0.00185154	0.00489862	0.00619435	0.00663993	0.00870424	0.0101635	0.00629969	0.0119547	0.0155912	0.014981	0.0184966	0.0217633	0.00150644	0.00157347	0.00142099	0.000857726	0.00086887	0.000809919	A0A6A5PGI2	AT1G65540.1	Leucine zipper-EF-hand-containing transmembrane protein 1 (Mitochondrial proton/calcium exchanger protein)	mitochondrion	Signalling	calcium signalling	unknown	15.2	29	22	29	38.7	30.1	38.7	85.802	0	138.1	29241000	427	1585.8	3642.5	2005.9	3639.2	3428.3	12026	8599.8	11096	10511	9131.3	13563	14040	18648	12141	11162	22180	21634	17060	19295	19387	35381	29109	22692	28089	26775	34207	35873	34929	36460	34360	0.00117533	0.00201527	0.001567	0.00230801	0.00219207	0.00526825	0.00418032	0.00486372	0.00513167	0.00504916	0.00609031	0.00618459	0.00731681	0.00559604	0.005784	0.00747316	0.00677339	0.00583639	0.00616581	0.0069509	0.00924733	0.00938854	0.00742866	0.00833513	0.00912151	0.0100462	0.00981657	0.0104703	0.00975241	0.0107319
8.21271e-06	0.000379144	0.000722987	0.00122325	0.0015795	0.00158172	2.7943e-05	0.000925269	0.00181977	0.00275991	0.00335644	0.00338699	6.682e-06	0.000121784	0.000165854	0.000158016	0.000157668	0.000126046	A0A6A5PIP9	AT1G05150.1	Calcium-binding EF hand protein (Putative tetratricopeptide-like helical domain, EF-hand domain pair)	plasma membrane	Signalling	calcium signalling	unknown	15.2	18	18	18	28.5	28.5	28.5	89.808	0	35.202	5682900	131	42.694	17.027	0	0	0	533.03	685.59	1207.4	853.93	692.3	1428.1	2211.1	2123.4	1451.9	959.73	3123.2	4436	4395.9	3858.6	2616.7	7943.1	4226.4	4604.3	5196.5	4135.9	5625.9	6392.9	4793.4	6430	4322.8	3.16431e-05	9.42045e-06	0	0	0	0.000233505	0.000333262	0.000529241	0.000416905	0.000382808	0.000641272	0.000973985	0.000833147	0.000669211	0.000497319	0.00105231	0.00138887	0.00150388	0.00123303	0.000938176	0.00207604	0.00136314	0.0015073	0.00154201	0.00140899	0.00165226	0.0017494	0.00143686	0.00171991	0.00135016
0.00284145	0.00386576	0.00369762	0.00199401	0.00131239	0.00103831	0.00966778	0.00943407	0.00930695	0.00449888	0.00278885	0.00222337	0.00231185	0.00124171	0.000848238	0.00025758	0.000131005	8.27422e-05	A0A6A5PNF1	AT5G62390.1	BCL-2-associated athanogene 7	endoplasmic reticulum	Signalling	calcium signalling	unknown	15.2	5	4	4	16.3	11.7	11.7	39.287	0	9.0388	2235300	34	1981.9	6705.5	3799.6	4129.2	5382.2	8546.8	9012.4	7898.9	7328.1	7530.1	8167.2	5584.4	11387	7374.3	8672.5	6814.4	6381.2	5620.3	3305.7	7522.4	3199.8	4991.9	5552.5	2876.2	4239.9	3153.2	5165.3	2723.2	2632.8	4263	0.00146891	0.00370992	0.00296823	0.00261877	0.0034414	0.00374411	0.00438088	0.00346233	0.00357772	0.00416378	0.00366739	0.00245992	0.00446785	0.00339897	0.00449397	0.00229599	0.00199789	0.00192276	0.00105635	0.00269704	0.000836314	0.00161004	0.00181772	0.000853484	0.00144442	0.000926058	0.00141347	0.000816303	0.000704228	0.00133149
0.00343884	0.000538463	0.000164851	0.000609656	0.000495065	0.000475963	0.0117004	0.00131407	0.000414932	0.00137551	0.00105202	0.0010192	0.0027979	0.000172958	3.7817e-05	7.87535e-05	4.94181e-05	3.79292e-05	A0A6A4NLC5	AT5G45130.1	RAB homolog 1	endoplasmic reticulum	Signalling	G-proteins	unknown	15.4	8	3	4	51.5	22.5	32	21.908	0	12.349	710350	16	7060.2	7098.4	3275.5	4450.4	4149	1018.8	524.73	1814.5	1243.8	1064	0	0	878.73	722.26	282.85	1709	2849	1100.8	2272.2	1332.6	2290.3	2016.3	1183.5	992.56	1598.1	1211.6	2019.3	1791.8	1771.3	1474.4	0.00523274	0.0039273	0.0025588	0.00282248	0.00265289	0.000446307	0.000255068	0.000795352	0.000607247	0.00058834	0	0	0.000344782	0.000332905	0.000146569	0.000575818	0.000891994	0.000376594	0.000726092	0.000477783	0.000598603	0.000650318	0.000387441	0.000294532	0.000544429	0.000355833	0.000552577	0.000537108	0.000473792	0.000460508
0.00420445	0.0150606	0.0147056	0.0194936	0.0219743	0.0260733	0.0143053	0.0367541	0.0370143	0.0439816	0.0466955	0.0558315	0.00342081	0.00483757	0.00337349	0.00251813	0.00219351	0.00207776	A0A6A4NSV9	AT4G09720.1	RAB GTPase homolog G3A	golgi	Signalling	G-proteins	unknown	15.4	13	2	12	75.6	18	70.7	23.125	0	31.967	22120000	190	5219.1	9967.2	5403.5	6845.5	4812.1	39792	35503	34289	33579	16619	49413	43951	32025	24229	15914	65450	67261	49820	50452	59105	82538	53925	71166	78986	70950	96464	95588	95100	91238	73533	0.00386819	0.00551451	0.00422119	0.00434148	0.00307688	0.0174317	0.0172578	0.0150299	0.0163939	0.0091895	0.0221884	0.0193603	0.0125655	0.0111676	0.00824642	0.0220522	0.0210588	0.0170439	0.0161222	0.0211912	0.0215725	0.0173925	0.0232975	0.0234383	0.0241707	0.0283303	0.0261575	0.0285071	0.0244046	0.022967
0.00764355	0.00412063	0.00493996	0.00497601	0.00545016	0.00556613	0.0260065	0.010056	0.0124339	0.0112269	0.0115816	0.0119189	0.00621892	0.00132358	0.00113323	0.000642785	0.000544043	0.000443561	A0A6A4P3D8;A0A6A5NXT0	AT5G45130.1	RAB homolog 1	endoplasmic reticulum	Signalling	G-proteins	unknown	15.4	9	4	9	61.2	33.8	61.2	21.916	0	29.353	5860500	91	9235.3	14933	9338	13190	11653	7302.1	11009	7905	6488.7	9801.9	12101	13608	16179	7861	6369	17726	20786	7318	21439	8493.4	22221	22796	10492	15122	18107	17057	19802	18901	19845	20582	0.00684484	0.00826192	0.0072948	0.00836521	0.00745098	0.00319884	0.00535141	0.00346501	0.00316791	0.00541997	0.00543382	0.0059943	0.00634806	0.0036233	0.00330033	0.00597247	0.00650789	0.00250356	0.00685093	0.00304517	0.00580778	0.00735241	0.00343476	0.0044873	0.00616856	0.00500944	0.00541878	0.00566574	0.00530819	0.00642849
4.57054e-05	0.000418703	0.000670774	0.000913959	0.0011553	0.00140417	0.000155509	0.00102181	0.00168834	0.00206208	0.00245503	0.00300679	3.71867e-05	0.000134491	0.000153876	0.000118062	0.000115324	0.000111897	A0A6A4PFL0	AT4G13350.1	Arf-GAP domain-containing protein	cytosol,nucleus	Signalling	G-proteins	unknown	15.4	3	3	3	6	6	6	72.122	0	9.2085	1383500	38	0	0	0	239.2	120.15	1026.6	860.16	1136.8	561.93	819.3	1480	1608.9	1885.1	1475.4	1082.4	2420.2	2718	2642.8	3349.4	2590.9	4528.5	3995.5	3004.8	4004.6	3323.6	4317.6	5054.2	5229.5	5079.9	4621.2	0	0	0	0.000151703	7.68244e-05	0.000449724	0.000418119	0.000498295	0.000274345	0.000453033	0.000664577	0.000708717	0.000739646	0.000680042	0.000560885	0.000815444	0.000850979	0.000904128	0.00107032	0.000928926	0.00118359	0.00128867	0.000983678	0.00118833	0.00113226	0.00126803	0.00138307	0.00156759	0.00135878	0.00144337
0.00076754	0.00143751	0.00204609	0.00308853	0.0034414	0.00343114	0.00261149	0.00350813	0.00515004	0.00696835	0.007313	0.00734721	0.000624483	0.00046174	0.000469376	0.000398967	0.000343526	0.000273425	A0A6A5LJG1	AT5G46070.1	GB1/RHD3-type G domain-containing protein	cytosol,nucleus	Signalling	G-proteins	unknown	15.4	32	32	32	36.7	36.7	36.7	121.35	0	86.544	14629000	275	877.89	1189.5	1139.3	1379.3	1195.1	3324.9	3492.5	3020.2	2490.4	2701.2	3718.5	5756.4	6408.7	4202.5	3036.5	10090	10494	8818.1	8125.6	8769.3	12032	11215	10536	9877.4	11932	14487	11970	9852.2	12811	10391	0.000650657	0.000658109	0.000890016	0.000874764	0.000764152	0.00145654	0.00169769	0.00132385	0.00121586	0.00149363	0.00166975	0.00253568	0.00251455	0.00193702	0.00157347	0.00339965	0.00328557	0.00301676	0.00259657	0.00314409	0.00314474	0.00361718	0.00344916	0.00293102	0.00406491	0.00425466	0.00327557	0.00295328	0.00342672	0.00324548
0.0013101	0.00140864	0.00167472	0.00214325	0.00239968	0.00289081	0.0044575	0.00343768	0.0042153	0.00483561	0.00509933	0.00619019	0.00106592	0.000452467	0.000384183	0.000276859	0.000239539	0.000230367	A0A6A5LN45	AT3G63130.2	WPP domain-containing protein	nucleus	Signalling	G-proteins	unknown	15.4	14	13	14	36.7	34.7	36.7	60.182	0	72.855	6874800	173	1361	2989.7	1579.3	2812.6	1360.9	2877.3	2849.4	3176.7	3187.9	2620.2	3892.4	4509.6	3248.2	4058.6	2883.4	2999	9029.3	7861.1	6120.7	6229.7	13853	5706.5	7120.7	9162.4	4365.6	11084	8496.7	11128	9623.9	9489.1	0.00100872	0.0016541	0.00123374	0.00178378	0.000870165	0.00126046	0.00138508	0.00139245	0.00155639	0.00144884	0.00174784	0.00198647	0.00127448	0.00187069	0.00149414	0.00101046	0.00282699	0.00268936	0.0019559	0.00223356	0.00362068	0.00184052	0.0023311	0.00271885	0.00148724	0.00325524	0.0023251	0.00333572	0.00257422	0.00296378
0.00118321	0.00179086	0.00238413	0.00278886	0.00305369	0.0032087	0.00402578	0.00437044	0.00600089	0.00629222	0.00648912	0.0068709	0.000962683	0.000575237	0.000546922	0.000360256	0.000304824	0.000255699	A0A6A5LNR7	AT5G27540.2	Mitochondrial Rho GTPase (EC 3.6.5.-)	mitochondrion	Signalling	G-proteins	unknown	15.4	26	5	26	19.8	4.5	19.8	166.37	0	89.285	23765000	371	976.72	3181	1114.4	2311	1714.1	4836.8	3338.5	5096	3113.5	2638.2	4592.7	5763.6	6653.9	5380.6	4301	6840.3	7864	9131.7	9187.3	8695.2	14368	9722.7	7757.7	10872	7665.8	10559	8619.4	11349	13099	11776	0.000723906	0.00175994	0.000870564	0.00146566	0.001096	0.00211886	0.00162283	0.00223373	0.00152007	0.0014588	0.0020623	0.00253885	0.00261075	0.00248003	0.00222872	0.00230472	0.00246214	0.00312404	0.00293585	0.00311753	0.00375528	0.00313587	0.00253963	0.00322616	0.00261153	0.00310105	0.00235868	0.00340196	0.00350375	0.00367807
0.00175389	0.00115363	0.00106703	0.000890608	0.000906064	0.000599101	0.00596746	0.00281534	0.00268574	0.00200939	0.00192539	0.00128287	0.001427	0.000370555	0.000244779	0.000115046	9.04447e-05	4.77419e-05	A0A6A5MEV6	AT4G39520.1	Developmentally regulated GTP-binding protein (Putative GTP binding protein, second)	cytosol	Signalling	G-proteins	unknown	15.4	7	7	7	25	25	25	41.165	0	10.003	1822200	35	2402.8	3080.8	2141.8	2617.7	3050.9	2794.1	3219.6	2605.9	2260	1326.5	1526.6	1582.2	3927.2	3904.2	1181.6	3650.1	2954.4	2423.2	1642.6	2633.8	2526.8	4684.9	3238.4	2228.2	1871.4	2713.7	2375.8	1082.9	2491.1	1784.8	0.00178086	0.0017045	0.00167316	0.00166017	0.00195076	0.00122402	0.00156503	0.00114225	0.00110338	0.00073349	0.000685503	0.000696956	0.00154089	0.00179953	0.000612289	0.00122984	0.000924994	0.000829	0.000524901	0.000944307	0.000660416	0.00151102	0.00106015	0.000661196	0.000637535	0.000796982	0.000650133	0.000324609	0.000666326	0.000557457
7.44005e-06	0.00103499	0.00111836	0.00109092	0.00117974	0.00131709	2.53141e-05	0.0025258	0.00281494	0.00246133	0.00250696	0.00282032	6.05335e-06	0.000332446	0.000256554	0.000140921	0.000117764	0.000104958	A0A6A5MK07	AT5G08650.1	Translation factor GUF1 homolog, chloroplastic (EC 3.6.5.n1) (Elongation factor 4 homolog) (EF-4) (GTPase GUF1 homolog) (Ribosomal back-translocase)	plastid	Signalling	G-proteins	unknown	15.4	10	10	10	17.3	17.3	17.3	77.015	0	29.904	3328400	95	0	40.273	0	0	23.332	2818	2421.1	2166.3	1874.1	1625.9	2205.3	3047.1	2876.2	1877.4	2442.1	3023.6	2817.4	3558.2	3587	3319.6	4027.1	3816.1	3681.9	3765.3	3794.6	4751.4	4855.8	4623.5	4155.6	4366.3	0	2.22817e-05	0	0	1.49186e-05	0.00123449	0.00117688	0.000949556	0.000914972	0.000899044	0.000990265	0.00134224	0.00112852	0.000865332	0.00126546	0.00101875	0.0008821	0.00121729	0.00114624	0.00119019	0.00105254	0.00123081	0.00120534	0.00111732	0.00129272	0.00139543	0.00132878	0.00138593	0.00111155	0.00136375
0.00792097	0.00688679	0.00750073	0.00715118	0.00639377	0.00463465	0.0269504	0.0168066	0.0188794	0.0161345	0.0135868	0.00992433	0.00644464	0.00221209	0.00172068	0.000923768	0.000638235	0.000369332	A0A6A5MNH9	AT1G18070.2	Tr-type G domain-containing protein	cytosol	Signalling	G-proteins	unknown	15.4	13	1	13	27.2	3.2	27.2	58.524	0	35.719	17116000	223	10781	13556	9804.2	13237	12606	18166	12494	15610	12424	13554	16882	16120	20629	15226	14879	21886	26990	14676	20273	23519	24852	21098	21133	22723	14699	16307	23532	18217	9402.7	12707	0.00799045	0.00750007	0.00765899	0.00839502	0.00806033	0.00795801	0.00607327	0.00684235	0.00606564	0.0074947	0.00758067	0.00710083	0.00809409	0.00701798	0.0077101	0.00737411	0.00845031	0.0050208	0.00647833	0.00843236	0.00649543	0.00680475	0.00691829	0.00674282	0.00500755	0.00478917	0.00643948	0.0054607	0.00251506	0.00396885
5.20061e-06	0.000527095	0.000678834	0.00115534	0.00140035	0.00182829	1.76946e-05	0.00128633	0.00170863	0.00260669	0.00297575	0.00391498	4.23131e-06	0.000169307	0.000155725	0.000149244	0.000139785	0.000145695	A0A6A5MUY1	AT1G03160.1	FZO-like protein	plastid	Signalling	G-proteins	unknown	15.4	18	18	18	27	27	27	103.17	0	32.331	5094500	104	0	34.61	0	10.808	0	1330.7	976.67	1962.9	624.98	745.55	1060.2	1497.3	2271.2	1454.8	1344.8	3507.3	3702.8	2851.6	3775.6	3496.5	5355.4	4710	3525.3	5067.2	4183.5	6687.2	6412.1	6301.4	6352.2	5874.6	0	1.91485e-05	0	6.85453e-06	0	0.000582942	0.000474754	0.0008604	0.000305127	0.000412253	0.000476071	0.000659558	0.000891138	0.000670547	0.000696857	0.00118172	0.00115931	0.00097556	0.00120651	0.00125361	0.00139971	0.00151912	0.00115407	0.00150364	0.0014252	0.00196395	0.00175466	0.0018889	0.0016991	0.00183485
0.000419077	0.000977902	0.000730362	0.00066668	0.000570747	0.000550673	0.00142587	0.00238649	0.00183833	0.00150417	0.00121284	0.00117917	0.000340968	0.000314109	0.000167546	8.61197e-05	5.69728e-05	4.38827e-05	A0A6A5MWC8	AT5G27540.2	Mitochondrial Rho GTPase (EC 3.6.5.-)	mitochondrion	Signalling	G-proteins	unknown	15.4	25	4	4	42	8.4	8.4	71.806	0	14.465	2469800	50	496	1344.5	302.8	701.08	473.45	2911.6	1561.3	2833.3	1971.9	1176.3	2321.5	1317.3	2126.9	852.97	1546.6	2761.2	1075.5	2044	2395	1678.3	8.8971	2776.7	1541.5	1923.8	2584.1	2010.9	2565.1	1918.2	1696.1	1383.7	0.000367615	0.000743866	0.000236546	0.000444631	0.000302726	0.00127549	0.000758939	0.00124192	0.00096272	0.000650437	0.00104244	0.000580268	0.00083452	0.000393151	0.000801427	0.000930338	0.000336729	0.000699272	0.000765334	0.000601728	2.32539e-06	0.00089557	0.000504639	0.000570869	0.000880332	0.000590578	0.000701934	0.000574997	0.000453677	0.000432179
0.000714172	0.000817503	0.00153001	0.00194658	0.00189314	0.00192	0.00242991	0.00199505	0.00385106	0.00439189	0.00402293	0.00411135	0.000581063	0.000262588	0.000350987	0.000251454	0.000188976	0.000153003	A0A6A5MWL9	AT3G53610.3	RAB GTPase homolog 8	cytosol	Signalling	G-proteins	unknown	15.4	7	3	3	40.2	20.6	20.6	23.628	0	42.554	1885300	50	684.04	2066.3	592.87	1194.6	1094.6	1411.8	2278.4	1808.7	1773.4	1271.2	3029.8	3403.1	5033	3341.3	2461.8	5927.6	10082	5441.9	6099	2143.3	9318.8	6631.2	5555.7	5850.9	3922.7	6411.1	7647.2	7424.4	6292.3	5493.7	0.000506983	0.00114321	0.000463147	0.000757626	0.000699892	0.000618469	0.00110752	0.000792809	0.000865808	0.000702912	0.0013605	0.00149906	0.00197477	0.00154007	0.00127567	0.0019972	0.00315658	0.00186173	0.00194896	0.000768446	0.0024356	0.00213876	0.00181876	0.0017362	0.00133636	0.00188286	0.00209264	0.00222553	0.00168308	0.00171588
0.000132841	0.000320286	0.000462501	0.000883235	0.000903453	0.000894042	0.000451981	0.000781631	0.00116412	0.00199276	0.00191984	0.00191444	0.000108082	0.000102878	0.000106098	0.000114094	9.0184e-05	7.12456e-05	A0A6A5NYH4	AT2G03150.1	EF-hand domain-containing protein	cytosol	Signalling	G-proteins	unknown	15.4	16	16	16	15.7	15.7	15.7	163.3	0	67.25	4554800	102	155.47	280.16	123.16	256.16	211.61	707.06	1135.3	696.25	478.96	363.14	1415.5	1153	1386.5	895.88	409.22	3061	1891.2	2796.1	3220.9	2250.5	2412.3	3493.4	2698.9	2269.3	3531.6	3615.9	3128	3373.7	3018.1	2349.1	0.000115228	0.000155003	9.6212e-05	0.000162459	0.000135304	0.000309743	0.000551863	0.000305188	0.000233837	0.000200799	0.000635614	0.000507894	0.000544013	0.00041293	0.000212052	0.00103135	0.000592116	0.000956573	0.00102925	0.000806881	0.000630489	0.00112673	0.000883536	0.000673392	0.00120312	0.00106195	0.000855971	0.0010113	0.000807289	0.000733708
0.000250319	0.000569757	0.000895531	0.0011183	0.000879332	0.000741417	0.00085169	0.00139044	0.00225406	0.00252311	0.00186859	0.00158762	0.000203664	0.00018301	0.000205436	0.000144458	8.77763e-05	5.9083e-05	A0A6A5PA06	AT5G06120.2	Armadillo/beta-catenin-like repeat protein	nucleus	Signalling	G-proteins	unknown	15.4	16	16	16	18	18	18	135.61	0	28.869	4372500	78	159.79	639.46	288.76	422.82	446.73	1363	1047.7	1310.3	1198.3	1054.4	1808.3	2303.3	2712.4	1865.5	1402.9	3187.8	3466.4	3552.3	2782.6	3703	3794.1	2410.5	2932.8	2649.8	2586.5	2223.8	2958.2	2480.7	2842.5	2371	0.00011843	0.000353791	0.000225578	0.000268156	0.000285641	0.000597092	0.000509281	0.000574345	0.000585033	0.000583032	0.000811997	0.0010146	0.00106425	0.000859847	0.000726964	0.00107407	0.0010853	0.00121528	0.000889193	0.00132765	0.000991643	0.00077746	0.000960108	0.000786302	0.00088115	0.000653104	0.000809505	0.000743611	0.000760319	0.000740548
0.000243893	0.00439073	0.00695162	0.0104153	0.0107153	0.00852962	0.000829826	0.0107152	0.0174973	0.0234991	0.0227702	0.0182647	0.000198436	0.00141034	0.00159471	0.00134542	0.00106962	0.000679719	A0A6A5PSK3	AT1G56050.1	Obg-like ATPase 1	plastid	Signalling	G-proteins	unknown	15.4	13	13	13	40.4	40.4	40.4	45.926	0	77.869	17059000	209	0	933.42	349.87	266.6	407.63	10889	8902.8	10319	7516.1	8433.4	9057.8	20493	21934	14509	12293	27353	27439	32961	37810	30432	33960	33887	35831	32475	36412	26946	30690	29186	31843	29039	0	0.000516429	0.000273317	0.00016908	0.00026064	0.00477016	0.0043276	0.00452314	0.0036695	0.00466326	0.0040673	0.00902712	0.00860612	0.0066875	0.00637007	0.00921612	0.00859088	0.0112763	0.0120824	0.0109109	0.00887593	0.0109296	0.01173	0.00963663	0.0124046	0.00791372	0.00839825	0.00874876	0.00851744	0.00906992
2.73645e-05	0.00096382	0.00118273	0.00137288	0.00183982	0.00180123	9.31052e-05	0.00235212	0.00297695	0.0030975	0.00390964	0.00385702	2.22642e-05	0.000309586	0.00027132	0.000177345	0.000183654	0.000143538	A0A6A4NLG4	AT2G18790.1	Phytochrome	nucleus	Signalling	light signaling	red/far red light	15.6	21	21	21	25.9	25.9	25.9	125.46	0	45.071	6951500	126	43.999	112.96	0	12.121	53.218	2558.1	1755.9	2499	1826.2	1551.6	2127.9	3007.6	3544.1	2210.2	2362.1	3372.9	4549.9	3797.3	4822.3	4081.5	8962.2	4419.8	4682.4	7254.1	5124.4	5407.5	6897	5790	6827.3	6303.7	3.26103e-05	6.24969e-05	0	7.68724e-06	3.40278e-05	0.00112063	0.000853533	0.00109539	0.000891586	0.000857959	0.00095551	0.00132484	0.00139058	0.00101873	0.00122401	0.00113644	0.00142453	0.00129909	0.00154099	0.00146336	0.0023424	0.00142552	0.00153287	0.00215258	0.00174574	0.00158812	0.00188735	0.0017356	0.00182618	0.00196887
0	0.00014309	0.000465852	0.000894396	0.00112741	0.00168814	0	0.000349199	0.00117255	0.00201794	0.00239575	0.00361487	0	4.59616e-05	0.000106867	0.000115535	0.00011254	0.000134527	A0A6A4Q498	AT5G63860.1	Chromosome condensation regulator RCC1 repeat protein (Putative regulator of chromosome condensation 1/beta-lactamase-inhibitor protein II)	cytosol,nucleus	Signalling	light signaling	UV-B light	15.6	9	7	9	30.3	22.7	30.3	46.903	0	20.292	2776400	47	0	0	0	0	0	635.95	230.82	0	345.8	281.82	737.31	1401.7	1905.4	609.68	679.5	2690.2	4130.6	1884.4	2906.5	1949.2	4073.1	3191.1	2249.5	5506.4	3442.8	6120.8	6235.1	5313.8	6572.8	5077.6	0	0	0	0	0	0.000278592	0.0001122	0	0.000168826	0.000155833	0.000331081	0.000617446	0.000747611	0.000281014	0.000352108	0.000906416	0.00129325	0.000644672	0.000928786	0.000698855	0.00106456	0.00102923	0.000736417	0.00163397	0.00117287	0.00179761	0.00170622	0.00159286	0.00175811	0.00158592
0.000251279	0.00250059	0.00271698	0.00329736	0.00436276	0.00526193	0.000854955	0.00610246	0.00683868	0.00743953	0.00927089	0.0112675	0.000204445	0.000803207	0.000623279	0.000425943	0.000435497	0.000419319	A0A6A5LY54	AT4G18810.1	NAD(P)-binding rossmann-fold protein	plastid	Signalling	light signaling	unknown	15.6	22	22	22	42.3	42.3	42.3	66.936	0	53.544	13143000	221	294.15	636.21	172.78	402.74	462.92	6094.1	5094.3	6438.9	4539.2	4192.9	6179.3	4855	9078.1	6323.2	4236.2	9542.9	10098	9965.3	10695	9156.9	18225	14650	11956	13831	12643	17238	17898	21165	20358	14598	0.000218012	0.000351993	0.000134975	0.000255421	0.000295993	0.00266965	0.00247631	0.00282237	0.00221612	0.00231847	0.00277475	0.00213862	0.00356192	0.00291449	0.00219514	0.00321531	0.00316159	0.00340923	0.00341764	0.00328306	0.00476337	0.00472507	0.00391402	0.00410421	0.00430713	0.0050626	0.00489775	0.00634439	0.00544541	0.00455948
0.000118086	0.000581164	0.000868665	0.00129674	0.00113657	0.00101422	0.000401777	0.00141828	0.00218644	0.00292571	0.00241521	0.00217178	9.60767e-05	0.000186674	0.000199273	0.000167509	0.000113454	8.08224e-05	A0A6A5MC91	AT4G08920.1	Photolyase/cryptochrome alpha/beta domain-containing protein	cytosol,nucleus	Signalling	light signaling	UV-A/blue light	15.6	13	2	13	24.2	4.7	24.2	78.116	0	22.052	3353100	63	83.723	329.44	121.05	290.83	104.94	1511.3	1127.7	2350.8	736.3	552.83	1827.8	2336.6	2217.5	2328.9	1061	3960.7	3256.6	3149.2	4953.1	4098.5	3058.3	3084.2	3736.8	3941.3	4391	3117.7	3223.1	2970.7	3705	4456.6	6.20522e-05	0.000182268	9.45637e-05	0.000184447	6.70991e-05	0.000662058	0.000548169	0.00103043	0.000359476	0.000305688	0.000820753	0.00102927	0.000870068	0.00107344	0.000549796	0.00133449	0.00101961	0.00107737	0.00158279	0.00146945	0.000799331	0.000994749	0.00122331	0.00116954	0.00149589	0.000915632	0.000881995	0.000890493	0.000991022	0.00139196
0.000146717	0.000215829	0.000541979	0.000567716	0.000661662	0.000534693	0.000499191	0.000526712	0.00136417	0.00128088	0.00140604	0.00114496	0.000119371	6.93258e-05	0.000124331	7.33358e-05	6.60481e-05	4.26093e-05	A0A6A5MEG4	AT5G67385.1	Phototropic-responsive NPH3 family protein (Putative SKP1/BTB/POZ domain, NPH3 domain-containing protein)	plasma membrane	Signalling	light signaling	unknown	15.6	1	1	1	1.6	1.6	1.6	69.355	0.007849	1.8234	5812600	28	99.07	172.67	0	165.3	719.09	558.48	333.69	655.82	552.28	208.31	1109.1	1452.3	1338.1	1294.1	869.63	1003.7	1235.3	2177.8	1992.4	2041.4	2049.9	1916.6	1254.5	2148.1	3247.3	2240.8	2532.7	1718.8	1922.1	937.93	7.34267e-05	9.55324e-05	0	0.000104835	0.000459789	0.000244654	0.000162205	0.000287466	0.000269634	0.000115185	0.000498029	0.000639735	0.000525023	0.000596477	0.00045063	0.000338179	0.00038676	0.000745047	0.000636681	0.000731912	0.000535771	0.000618162	0.000410684	0.000637427	0.00110627	0.000658097	0.000693068	0.000515225	0.000514128	0.000292949
6.77107e-05	0.00266301	0.00307553	0.0030425	0.00321106	0.00367231	0.00023038	0.00649885	0.00774113	0.0068645	0.00682352	0.00786363	5.50906e-05	0.000855379	0.000705529	0.000393021	0.000320533	0.000292643	A0A6A5MMW9	AT5G41790.1	NAB domain-containing protein	cytosol	Signalling	light signaling	COP9 signalosome	15.6	52	52	52	39.7	39.7	39.7	198.17	0	224.85	27386000	459	83.466	129.9	21.933	67.445	226.64	3766.1	1664.6	17666	3995.8	2100.9	8058.4	8832.6	3335.4	7522.4	5967.8	4817.8	7550.3	13238	7429	12056	22923	6572.1	5977	14015	5368.3	7485.4	13064	13652	18591	11280	6.18617e-05	7.18692e-05	1.7134e-05	4.27742e-05	0.000144915	0.00164982	0.000809153	0.00774355	0.00195083	0.0011617	0.00361853	0.00389074	0.00130869	0.00346723	0.00309243	0.00162327	0.00236393	0.00452885	0.00237397	0.00432249	0.00599126	0.0021197	0.00195668	0.00415881	0.00182883	0.00219837	0.00357494	0.00409231	0.00497277	0.00352315
