## Supplementary Dataset S2 for "Balancing nutrient remobilization and photosynthesis: the dual role of lupin cotyledons after germination" (part 5 of 8)

### Sheet: C (continued)
C: Cotyledon proteome analysis based on iBAQ values (absolute protein quantification)
0.0139088	0.00975841	0.0103387	0.00956275	0.00859584	0.00696749	0.0473233	0.0238146	0.0260227	0.0215755	0.0182662	0.0149197	0.0113164	0.00313447	0.00237172	0.00123529	0.00085805	0.000555234	A0A6A5M4C6	AT5G63190.1	MA3 domain-containing protein	golgi	Signalling	TOR signalling pathway	MRF TOR-dependent protein translation regulator	15.7	31	31	31	60.3	60.3	60.3	76.835	0	135.49	30196000	499	16482	31852	15671	21991	21139	27274	17110	21761	18748	17787	20416	23241	32502	22455	17727	29122	31988	23762	32583	26344	36920	26784	26198	26922	23852	20090	28815	25936	25998	20246	0.0122158	0.0176226	0.0122421	0.0139469	0.0135164	0.011948	0.00831708	0.00953852	0.00915313	0.00983535	0.00916758	0.0102376	0.0127526	0.01035	0.00918589	0.00981215	0.0100151	0.00812921	0.0104121	0.00944522	0.00964957	0.00863866	0.00857641	0.00798884	0.00812573	0.0059002	0.00788516	0.00777454	0.00695401	0.00632355
0.000195535	0.000507152	0.000717325	0.000641477	0.000897697	0.000815901	0.00066529	0.00123766	0.00180551	0.0014473	0.00190761	0.00174711	0.00015909	0.000162901	0.000164555	8.2864e-05	8.96094e-05	6.50185e-05	A0A6A5P1P6;A0A6A5NFV9	AT3G18140.1	WD_REPEATS_REGION domain-containing protein	peroxisome	Signalling	TOR signalling pathway	TORC complex	15.7	4	4	4	17.7	17.7	17.7	35.314	0	13.765	857890	45	0	669.81	174.61	381.17	358.06	503.38	1462.2	983.01	1285.7	987.23	1492	1899.9	1934.6	1251.7	1435.3	1653.6	1737.8	1894.9	2173.3	2129.2	6220.2	2299.8	2439.6	1987	2150.8	1899.7	3110.3	3945.1	2746.3	2411.8	0	0.000370583	0.000136404	0.000241741	0.000228945	0.000220516	0.000710767	0.000430884	0.000627704	0.00054589	0.000669966	0.000836902	0.000759068	0.000576934	0.000743753	0.000557152	0.000544088	0.000648264	0.000694488	0.000763391	0.00162574	0.000741756	0.000798649	0.000589623	0.000732719	0.00055792	0.000851127	0.00118258	0.000734587	0.000753291
0.000916134	0.00305044	0.00648399	0.0135993	0.0239873	0.0481101	0.00311707	0.00744434	0.0163203	0.0306828	0.0509732	0.10302	0.000745382	0.000979824	0.00148743	0.00175672	0.00239445	0.00383386	A0A6A4P6A5	AT5G64260.1	Phosphate-responsive 1 family protein (Putative phosphate-induced protein)	extracellular	Signalling	nutrient physiology	unknown	15.8	11	8	11	31.8	24.5	31.8	32.4	0	96.975	17711000	122	1020	3948	561.95	545.37	1338	7037.1	4104	8429.2	6554.8	5931	13605	13029	24764	13966	8525.5	40578	54294	50990	45404	14984	74355	79807	67892	97890	68949	177620	178290	136470	158350	180360	0.000755983	0.00218429	0.000438993	0.000345878	0.000855523	0.00308275	0.00199493	0.00369478	0.00320018	0.00327955	0.00610917	0.00573925	0.00971651	0.00643722	0.0044178	0.013672	0.0169989	0.0174442	0.0145091	0.00537228	0.0194337	0.0257402	0.0222257	0.0290479	0.023489	0.0521649	0.0487887	0.0409081	0.0423558	0.0563329
9.95093e-06	0.000490392	0.00160369	0.0026502	0.00413133	0.00746259	3.38572e-05	0.00119676	0.0040365	0.00597938	0.00877911	0.0159799	8.09624e-06	0.000157518	0.000367888	0.000342344	0.000412396	0.000594688	A0A6A4PWS9;A0A6A4PWR9	AT4G08950.1	Phosphate-responsive 1 family protein	extracellular	Signalling	nutrient physiology	unknown	15.8	10	7	7	38.2	30.1	30.1	34.043	0	23.783	4352100	47	0	89.929	0	0	0	950.41	1127.3	1212.9	859.69	969.83	2644	2865.1	6227.3	4004.3	2470.3	7133.3	8978.3	6540.2	8773.5	8354.7	15910	13290	13692	10909	13187	25947	21779	26765	30822	23902	0	4.97546e-05	0	0	0	0.000416348	0.000547974	0.000531652	0.000419717	0.000536269	0.00118726	0.00126207	0.00244337	0.00184566	0.00128008	0.00240344	0.00281102	0.00223747	0.00280361	0.00299544	0.00415831	0.00428643	0.00448234	0.00323714	0.00449245	0.00762033	0.00595978	0.00802304	0.00824434	0.00746545
0.0101369	0.0221326	0.0197076	0.0189513	0.0175878	0.0155435	0.03449	0.0540127	0.0496043	0.042758	0.0373741	0.0332838	0.00824757	0.00710915	0.00452095	0.00244807	0.00175564	0.00123865	A0A6A4QSL6	AT4G01900.1	Nitrogen regulatory protein P-II (Putative nitrogen regulatory protein PII)	plastid	Signalling	nutrient physiology	unknown	15.8	6	6	6	30.3	30.3	30.3	21.713	0	40.432	19535000	114	11765	20710	13137	16749	15048	48867	42958	55662	52491	33183	45758	46178	45021	40010	41575	46118	72457	57381	55577	53389	78713	43922	53889	63635	48948	47577	57945	54707	67408	43091	0.00871975	0.0114581	0.0102626	0.0106224	0.00962176	0.0214072	0.0208816	0.0243984	0.0256271	0.0183486	0.0205471	0.0203413	0.0176646	0.0184414	0.0215436	0.0155387	0.0226856	0.0196306	0.0177599	0.0191418	0.0205728	0.0141662	0.0176416	0.0188831	0.0166752	0.0139728	0.0158565	0.0163989	0.0180305	0.0134589
0	0.000904686	0.000956355	0.00219655	0.0027869	0.00359436	0	0.00220781	0.00240716	0.00495587	0.00592218	0.00769672	0	0.000290592	0.000219389	0.000283744	0.000278192	0.000286432	A0A6A5M3L8	AT4G08950.1	Phosphate-responsive 1 family protein (Fragment)	extracellular	Signalling	nutrient physiology	unknown	15.8	4	2	2	13	7.1	7.1	35.452	0	6.2806	2089200	39	0	0	0	0	0	1929.1	1849.6	2633.8	2043.3	1134.3	2542.7	1464.6	4101.7	1377	1448.9	6270	10373	5624.1	6035.7	4936	13953	8619.9	9738.1	7910.6	5789	13837	14827	11643	13655	8670.5	0	0	0	0	0	0.000845084	0.00089908	0.00115448	0.000997578	0.000627213	0.00114177	0.000645153	0.00160936	0.000634688	0.0007508	0.00211257	0.00324768	0.00192406	0.00192874	0.00176972	0.00364682	0.00278018	0.00318795	0.00234739	0.00197215	0.00406376	0.00405738	0.00349009	0.00365247	0.00270811
1.26459e-05	0.00206914	0.00429342	0.00763222	0.0111816	0.022341	4.30267e-05	0.00504957	0.0108066	0.0172199	0.0237609	0.0478394	1.02889e-05	0.000664624	0.000984914	0.000985907	0.00111616	0.00178034	A0A6A5M778	AT4G08950.1	Phosphate-responsive 1 family protein	extracellular	Signalling	nutrient physiology	unknown	15.8	10	7	10	34	26.2	34	35.725	0	59.364	12734000	125	22.318	84.387	0	0	0	4828.7	3743.8	4497.6	4045.1	4456.5	8317.1	9111.3	13706	12105	5329.5	19352	28414	21529	24217	21311	50611	31073	30708	37040	34091	86810	89137	65684	77355	68635	1.65412e-05	4.66884e-05	0	0	0	0.00211532	0.00181984	0.00197144	0.0019749	0.00246423	0.0037347	0.00401351	0.00537775	0.00557944	0.00276167	0.00652032	0.00889615	0.00736528	0.00773866	0.00764072	0.0132279	0.010022	0.0100528	0.0109913	0.0116139	0.0254951	0.0243922	0.0196894	0.0206911	0.0214372
0.00558839	0.0132759	0.0130187	0.01853	0.0294698	0.0566416	0.019014	0.0323988	0.0327682	0.0418074	0.0626236	0.121288	0.00454681	0.00426433	0.0029865	0.00239364	0.00294172	0.00451373	A0A6A5MKN1	AT5G64260.1	Phosphate-responsive 1 family protein (Putative phosphate-induced protein)	extracellular	Signalling	nutrient physiology	unknown	15.8	10	7	7	31	21.1	21.1	32.56	0	40.528	26669000	160	6403.4	12116	5971.1	8889	9681.8	29256	29517	26716	27282	25654	30721	30385	34254	27907	22407	54196	63445	62528	48721	48991	124840	85810	63990	141500	70763	245550	188710	155300	193300	195930	0.00474594	0.00670337	0.00466459	0.00563748	0.00619058	0.0128162	0.0143481	0.0117104	0.0133196	0.0141854	0.0137949	0.0133845	0.0134401	0.0128629	0.011611	0.0182604	0.019864	0.0213914	0.015569	0.0175649	0.0326287	0.0276763	0.0209483	0.0419887	0.024107	0.0721151	0.0516401	0.0465525	0.0517044	0.0611959
0	0.00115852	0.00229329	0.00288249	0.00455243	0.00513379	0	0.00282728	0.00577223	0.00650349	0.00967394	0.0109932	0	0.000372127	0.000526083	0.000372352	0.00045443	0.000409108	A0A6A5PA05	AT4G08950.1	Phosphate-responsive 1 family protein (Fragment)	extracellular	Signalling	nutrient physiology	unknown	15.8	9	7	9	36.4	30.4	36.4	34.165	0	20.483	3335200	29	0	0	0	0	0	1645.2	710.49	3876.3	2815	2989.6	3347.5	5130.3	8292.4	5707.3	3510.6	10119	7346	8832.4	9756.4	7150.6	20663	14279	16225	13007	10523	17571	23666	14355	14572	18671	0	0	0	0	0	0.000720715	0.000345365	0.0016991	0.00137434	0.0016531	0.00150316	0.00225989	0.00325364	0.00263061	0.00181915	0.00340942	0.00229996	0.00302165	0.0031177	0.00256373	0.00540057	0.00460541	0.00531156	0.0038597	0.0035849	0.0051604	0.00647615	0.00430304	0.00389775	0.00583162
0.00226147	0.000245412	0.000429036	0.000906794	0.00116405	0.00159224	0.00769445	0.000598907	0.00107989	0.00204591	0.00247361	0.0034095	0.00183997	7.88281e-05	9.84213e-05	0.000117137	0.000116197	0.000126884	A0A6A4PA05	AT2G29700.1	PH domain-containing protein	cytosol	Signalling	phosphinositides	unknown	15.9	4	4	4	34.9	34.9	34.9	16.822	0	6.3244	910590	9	2592.9	4876.7	1914.3	4342.4	3813	1528.8	121.27	280.51	768.98	0	665.16	1278.6	493.72	1687.9	601.27	1244.9	2869	3152	3402.4	2930.5	7099.3	1599.2	4130	4325.4	2387.6	6536.7	2765.1	4833.7	7827.9	5577.3	0.00192175	0.00269811	0.00149544	0.00275399	0.00243805	0.000669724	5.89487e-05	0.000122956	0.000375431	0	0.000298683	0.000563221	0.000193718	0.000777988	0.00031157	0.000419447	0.000898256	0.00107833	0.00108725	0.00105068	0.0018555	0.000515791	0.00135203	0.00128352	0.00081339	0.00191975	0.000756664	0.00144894	0.00209383	0.00174199
1.51485e-05	0.00531187	0.0084526	0.00950885	0.00933696	0.00891681	5.15415e-05	0.0129632	0.0212753	0.0214539	0.0198411	0.0190938	1.23251e-05	0.00170621	0.00193903	0.00122832	0.000932029	0.000710574	A0A6A4Q2L0	AT3G08510.2	Phosphoinositide phospholipase C (EC 3.1.4.11)	mitochondrion	Signalling	phosphinositides	phosphoinositide phospholipase C	15.9	23	19	23	42.6	35.3	42.6	67.318	0	116.44	23172000	317	0	0	0	72.844	46.206	14820	12497	11840	8115.2	8754.1	17755	21157	22020	18013	15493	26705	30125	27617	30043	28076	35019	28930	29293	32297	26500	35582	32237	27239	32225	27303	0	0	0	4.61983e-05	2.95443e-05	0.00649222	0.00607472	0.00518984	0.003962	0.00484059	0.00797268	0.00931962	0.00863986	0.00830256	0.00802826	0.00899778	0.00943184	0.00944804	0.00960038	0.0100662	0.00915272	0.00933081	0.00958962	0.00958381	0.00902783	0.01045	0.00882159	0.00816513	0.00861962	0.0085277
0.000303371	0.000303119	0.000305799	0.00040788	0.000371155	0.000257005	0.00103219	0.000739737	0.000769699	0.00092026	0.000788707	0.000550332	0.000246828	9.73642e-05	7.01505e-05	5.26886e-05	3.70493e-05	2.04805e-05	A0A6A4QLZ9	AT5G16760.1	Inositol-tetrakisphosphate 1-kinase (EC 2.7.1.134)	cytosol	Signalling	phosphinositides	inositol-1,3,4-trisphosphate 5/6-kinase	15.9	4	4	4	13.7	13.7	13.7	40.179	0	6.5518	1785400	22	368.54	766.93	280.16	438.69	504.08	816.92	608.13	1087.9	388.92	353.34	963.1	821.75	1006.9	627.74	96.751	1074.4	1610.3	1180.9	1096.5	1168.2	2097.9	877.93	985.92	1445.8	799.93	804.75	1099.9	1107.4	729.93	705.96	0.000273147	0.000424316	0.00021886	0.000278221	0.000322311	0.000357869	0.000295609	0.00047686	0.000189878	0.00019538	0.000432469	0.000361979	0.000395072	0.000289338	5.01351e-05	0.000362	0.000504169	0.000403997	0.000350392	0.00041884	0.000548316	0.000283159	0.00032276	0.000429027	0.000272514	0.000236346	0.000300985	0.000331953	0.000195243	0.000220497
0	2.83014e-05	3.52265e-05	0.000452547	0.000247957	0.000528911	0	6.90671e-05	8.86654e-05	0.00102104	0.000526909	0.00113257	0	9.09062e-06	8.08099e-06	5.84586e-05	2.47514e-05	4.21485e-05	A0A6A5MK63	AT4G36945.1	MAP3K-like kinase (Putative PLC-like phosphodiesterase, TIM beta/alpha-barrel domain-containing protein)	extracellular	Signalling	phosphinositides	phosphoinositide phospholipase C	15.9	4	4	4	17	17	17	49.357	0	10.268	716960	19	0	0	0	0	0	0	291.11	0	0	0	0	0	448.9	0	0	1360.8	2545	927.89	1311.7	755.36	1331.5	1054.1	0	665.67	1039.9	1289.6	1355.6	1390.7	3292.8	1912.1	0	0	0	0	0	0	0.000141507	0	0	0	0	0	0.000176132	0	0	0.000458498	0.000796815	0.00031744	0.00041916	0.000270822	0.000348007	0.000339979	0	0.000197531	0.000354266	0.00037874	0.000370957	0.000416874	0.000880766	0.000597217
0.000226683	0.00356477	0.00395051	0.00298841	0.00242755	0.00221248	0.00077127	0.00869951	0.00994347	0.00674245	0.00515855	0.00473765	0.000184433	0.00114503	0.00090625	0.000386033	0.000242321	0.000176311	A0A6A5MWV1	AT3G10620.1	Nudix hydrolase-like protein (Putative bis(5'-nucleosyl)-tetraphosphatase (Asymmetrical)) (EC 3.6.1.17)	plastid	Signalling	phosphinositides	bis(5''-nucleosyl)-tetraphosphatase	15.9	4	4	4	25.1	25.1	25.1	23.061	0	6.8674	2139400	44	0	0	803.94	796.87	0	8606.7	6665.8	8163.6	7309.7	6630.2	8599.9	9444.2	8823	8033.4	8811.7	8343.4	7571.5	9698	9735.4	9292.1	10602	7476.2	7328.1	8502.9	5968.5	6066.6	8329.3	8270.3	9283.7	6528.5	0	0	0.000628034	0.000505382	0	0.00377035	0.00324021	0.00357836	0.00356874	0.00366618	0.00386169	0.00416015	0.00346183	0.00370276	0.0045661	0.00281116	0.00237056	0.00331778	0.00311099	0.00333153	0.00277099	0.0024113	0.00239899	0.00252315	0.00203331	0.00178169	0.0022793	0.00247909	0.00248323	0.00203908
0.00050897	0.00326428	0.00471751	0.00811271	0.00905305	0.0126409	0.00173173	0.0079662	0.011874	0.0183039	0.0192378	0.0270683	0.000414107	0.00104851	0.0010822	0.00104798	0.000903689	0.00100734	A0A6A5N128	AT5G16760.1	Inositol-tetrakisphosphate 1-kinase (EC 2.7.1.134)	cytosol	Signalling	phosphinositides	inositol-1,3,4-trisphosphate 5/6-kinase	15.9	15	15	15	63.7	63.7	63.7	35.269	0	48.184	11605000	162	203.97	1372.4	649.94	1183.5	588.14	7873	6612.2	8927.1	5675.1	5379.5	9117.3	9947.4	17253	8635.5	8417.8	20895	28739	23516	26085	22717	39665	22870	25584	30101	29983	40651	43966	40488	53586	40868	0.000151174	0.000759302	0.00050773	0.000750586	0.000376059	0.00344894	0.00321415	0.00391302	0.00277069	0.0029746	0.00409402	0.00438181	0.00676946	0.00398028	0.00436199	0.00704021	0.0089979	0.00804505	0.00833559	0.00814482	0.010367	0.00737627	0.00837541	0.00893217	0.0102144	0.0119387	0.0120312	0.0121366	0.0143333	0.0127645
0.000320745	0.000432565	0.000505475	0.000730502	0.000761934	0.000773745	0.00109131	0.00105564	0.00127229	0.00164816	0.00161912	0.00165685	0.000260964	0.000138943	0.000115957	9.43639e-05	7.60574e-05	6.16592e-05	A0A6A5PBZ8	AT2G43980.1	Inositol 1,3,4-trisphosphate 5/6-kinase (Putative phosphotransferase with an alcohol group as acceptor) (EC 2.7.1.-)	cytosol	Signalling	phosphinositides	inositol-1,3,4-trisphosphate 5/6-kinase	15.9	5	5	5	15.1	15.1	15.1	64.999	0	10.914	1567000	43	242.21	1169.7	317.51	415.11	415.62	1294.4	1034.2	965.1	437.64	825.33	1184.3	1118	1484.7	937.33	942.76	1812.8	2630.7	1982.1	2650	1933.3	3749.9	2090.3	2240.4	2195.5	2261.6	2033.7	3365.1	2871.2	1534.1	3456.5	0.000179516	0.000647155	0.000248037	0.000263266	0.000265749	0.00056704	0.000502719	0.000423033	0.000213664	0.000456367	0.000531797	0.000492477	0.000582543	0.000432035	0.000488525	0.000610791	0.000823646	0.000678096	0.00084682	0.000693154	0.00098009	0.000674186	0.000733437	0.000651493	0.000770465	0.000597274	0.000920853	0.000860667	0.000410345	0.00107959
0.00017642	0.000170401	0.000173597	0.000126538	0.000166448	0.000160246	0.000600254	0.00041585	0.000436945	0.000285496	0.000353702	0.00034314	0.000143538	5.47341e-05	3.98233e-05	1.63458e-05	1.6615e-05	1.27699e-05	A0A6A5LW54	AT5G05850.1	Plant intracellular ras-group-related LRR protein (Putative leucine-rich repeat domain, L domain-containing protein)	nucleus	Signalling	not assigned	unknown	15.99	3	3	3	7.9	7.9	7.9	58.552	0	8.6887	427670	21	74.201	476.09	119.3	189.61	547.78	398.41	257.12	551.39	319.55	279.93	362.93	331.9	218.17	613.9	367.15	273.64	167.7	850.92	306.72	275.75	1448.6	206.16	586.75	414.4	211.58	282.13	758.02	894.79	586.73	274.64	5.49948e-05	0.000263404	9.31966e-05	0.000120252	0.000350253	0.000174532	0.000124985	0.000241691	0.00015601	0.000154788	0.00016297	0.000146201	8.56021e-05	0.000282959	0.000190252	9.21982e-05	5.25052e-05	0.000291108	9.80138e-05	9.88658e-05	0.000378612	6.64929e-05	0.000192084	0.000122969	7.20795e-05	8.28583e-05	0.000207431	0.000268221	0.00015694	8.57799e-05
0.000515481	0.00129939	0.00594735	0.0045606	0.00938998	0.00284	0.00175388	0.00317106	0.0149696	0.0102896	0.0199538	0.00608138	0.000419404	0.000417375	0.00136433	0.000589124	0.000937321	0.000226318	A0A6A4NN05	AT3G15660.1	Glutaredoxin domain-containing protein	mitochondrion	Redox	glutaredoxins	unknown	16.1	5	5	5	40.7	40.7	40.7	18.103	0	9.6519	4415500	46	499.99	1141.7	0	1948.6	530.73	2172.8	2790.4	862.89	5396.2	2126.7	1964.2	8295.8	53506	2092.2	6257	4775.1	3653.8	5610.1	3714.2	47259	52223	3180.3	64284	34946	2525.7	4327.9	902.68	7453.5	34790	3656.2	0.000370573	0.000631663	0	0.00123582	0.000339351	0.000951842	0.0013564	0.000378231	0.00263453	0.00117596	0.000882002	0.00365428	0.0209939	0.000964338	0.00324229	0.00160889	0.00114397	0.00191927	0.00118689	0.016944	0.0136492	0.00102574	0.0210446	0.0103699	0.000860437	0.00127105	0.000247016	0.00223425	0.00930571	0.00114196
0.00335572	0.00449244	0.00467485	0.00330564	0.00237159	0.00157592	0.0114175	0.0109634	0.0117666	0.00745819	0.00503964	0.00337456	0.00273027	0.00144301	0.00107242	0.000427012	0.000236735	0.000125584	A0A6A4Q376	AT5G40370.1	Glutaredoxin domain-containing protein	cytosol	Redox	glutaredoxins	unknown	16.1	2	2	2	20.2	20.2	20.2	11.088	0	3.807	1680600	24	3945.1	6212.3	3902.3	6169	5406.1	10505	9315.6	10271	9110.2	7925	10800	10912	10794	9005	10290	9285.2	10590	8977.6	11813	9030.8	8172.8	7248.6	8246.8	8471.8	6370.6	5942.5	6035.6	5227.2	5421.8	4692.3	0.00292395	0.00343705	0.00304846	0.00391243	0.00345668	0.00460194	0.00452826	0.0045021	0.00444778	0.00438214	0.00484962	0.00480671	0.00423518	0.00415059	0.00533214	0.00312849	0.00331563	0.00307132	0.0037749	0.00323785	0.00213608	0.00233789	0.00269975	0.00251392	0.00217029	0.00174524	0.00165163	0.0015669	0.00145024	0.00146557
0.000275599	4.61393e-05	0.000195375	0.000529116	0.000622713	0.000567145	0.000937702	0.000112599	0.000491762	0.00119379	0.00132327	0.00121445	0.000224232	1.48203e-05	4.48193e-05	6.83495e-05	6.21601e-05	4.51954e-05	A0A6A4Q4Z1	AT4G08550.1	Electron carrier/protein disulfide oxidoreductase	cytosol	Redox	glutaredoxins	unknown	16.1	8	8	8	15.8	15.8	15.8	83.282	0	13.734	1225500	18	676.41	704.46	57.218	697.27	0	327.86	0	134.27	57.793	0	353.27	148.29	1191.2	430.31	168.28	1593.4	2100.1	1510.2	2011.1	814.09	3558	1562	2095.2	1248	1830.5	815.3	2373.2	2643.6	2253.5	1766.2	0.000501328	0.000389754	4.46984e-05	0.000442215	0	0.000143626	0	5.88547e-05	2.82157e-05	0	0.000158632	6.53214e-05	0.000467385	0.000198339	8.72004e-05	0.000536868	0.000657521	0.000516654	0.000642657	0.000291879	0.000929934	0.000503793	0.000685903	0.000370332	0.000623601	0.000239444	0.000649421	0.000792442	0.000602772	0.000551647
0	0.00271112	0.00228474	0.00256582	0.00128237	0.000661499	0	0.00661625	0.00575073	0.00578901	0.00272505	0.00141649	0	0.000870831	0.000524123	0.000331445	0.000128008	5.27144e-05	A0A6A4NK78	AT2G29420.1	Glutathione S-transferase, amino-terminal domain protein (Putative glutathione transferase) (EC 2.5.1.18) (Putative tau class glutathione transferase GSTU7)	cytosol	Redox	glutathione S transferases	unknown	16.2	5	5	5	32.7	32.7	32.7	25.197	0	10.901	1319200	26	0	0	0	0	0	16115	4564.5	4474.6	2849.6	1672.3	9032.6	4164.7	3116.9	3186	5484	7185	9126.8	9506.7	8730.9	4207.1	3670.8	4062.7	1028.9	3438.6	8174.7	1692.9	2529.3	2006.4	3744.9	1649	0	0	0	0	0	0.00705952	0.00221878	0.00196136	0.00139123	0.000924701	0.00405599	0.00183454	0.00122296	0.00146849	0.00284173	0.00242086	0.00285751	0.00325233	0.00279	0.00150839	0.000959416	0.00131034	0.00033683	0.00102037	0.0027849	0.000497185	0.000692138	0.000601436	0.0010017	0.000515042
0.068172	0.0636012	0.0524126	0.0365042	0.0250003	0.0124117	0.231949	0.155213	0.131923	0.0823608	0.0531257	0.0265777	0.0554659	0.0204292	0.0120235	0.0047155	0.00249556	0.000989083	A0A6A4NL66	AT1G17170.1	Glutathione S-transferase (EC 2.5.1.18)	cytosol,peroxisome	Redox	glutathione S transferases	unknown	16.2	14	14	14	40	40	40	25.657	0	68.252	45721000	230	111730	112410	67223	87302	137590	156860	135140	158190	119450	101170	145220	105410	151740	94342	91471	115580	110570	98978	121510	101160	75521	85555	99770	67996	72885	35565	47139	53622	46851	32365	0.0828098	0.0621926	0.0525143	0.0553677	0.0879756	0.0687159	0.0656908	0.0693396	0.0583178	0.0559421	0.0652094	0.0464329	0.0595374	0.0434842	0.047399	0.0389427	0.0346184	0.0338613	0.0388291	0.0362693	0.0197385	0.0275941	0.0326616	0.0201771	0.0248299	0.010445	0.0128995	0.0160737	0.0125318	0.0101087
0.000310932	0.0111669	0.0214201	0.0302716	0.0333301	0.033975	0.00105792	0.0272519	0.0539145	0.0682988	0.0708267	0.0727518	0.00025298	0.00358689	0.00491378	0.00391039	0.00332706	0.00270744	A0A6A4NMM0	AT3G09270.1	Glutathione S-transferase (EC 2.5.1.18)	cytosol,golgi	Redox	glutathione S transferases	unknown	16.2	10	8	8	57.1	52.7	52.7	25.527	0	115.92	24160000	164	244.4	920.9	540.23	696.92	0	25240	22085	30590	24820	15401	42463	48991	59105	50189	38844	85055	98898	88820	96414	85181	146870	94310	105770	108540	91032	101730	137710	139750	117630	92717	0.00018114	0.000509502	0.000422025	0.000441993	0	0.0110569	0.0107354	0.0134085	0.0121176	0.008516	0.0190675	0.0215804	0.0231907	0.0231331	0.0201284	0.0286578	0.030964	0.0303862	0.0308096	0.0305403	0.0383866	0.0304179	0.0346258	0.0322082	0.0310121	0.0298769	0.0376841	0.0418913	0.031464	0.0289588
0.0336701	0.0243818	0.0115886	0.0122313	0.00922988	0.00908049	0.11456	0.0595017	0.0291686	0.0275964	0.0196135	0.0194443	0.0273946	0.00783161	0.00265843	0.00158001	0.00092134	0.000723618	A0A6A4PX08	AT1G65820.1	microsomal glutathione s-transferase, putative	endoplasmic reticulum	Redox	glutathione S transferases	unknown	16.2	4	4	4	34.7	34.7	34.7	16.86	0	12.753	9868200	94	43554	62278	42723	53142	54012	55817	54883	50412	48634	45099	13429	31056	18520	13307	47922	37904	40526	29686	44467	31606	30100	28961	30826	31818	27617	19593	32281	33328	32759	38618	0.0322805	0.0344563	0.033375	0.0337031	0.0345355	0.0244518	0.0266783	0.0220971	0.0237441	0.0249376	0.00603014	0.0136801	0.00726659	0.00613347	0.0248325	0.0127711	0.0126883	0.0101559	0.0142096	0.0113318	0.00786707	0.00934081	0.0100915	0.00944168	0.00940836	0.00575423	0.00883363	0.00999036	0.00876246	0.0120618
0.00501412	0.0320511	0.0462706	0.0569396	0.0602601	0.0470783	0.0170601	0.078218	0.116464	0.128467	0.128053	0.10081	0.00407958	0.0102951	0.0106145	0.00735528	0.00601525	0.00375163	A0A6A4Q0E0	AT1G10360.1	Glutathione S-transferase (EC 2.5.1.18)	cytosol	Redox	glutathione S transferases	unknown	16.2	18	17	18	73.7	73.7	73.7	25.992	0	77.769	55070000	332	6951	10124	5193.8	8114.1	7998.3	71558	72417	70907	54394	65231	95433	111760	128860	93990	87590	161800	196890	164380	179130	153570	251520	196990	198300	185130	153150	146830	194880	174370	191390	113590	0.0051518	0.00560126	0.00405737	0.00514603	0.00511415	0.0313475	0.0352015	0.0310807	0.0265562	0.0360696	0.0428531	0.0492301	0.0505601	0.0433219	0.045388	0.0545157	0.0616443	0.056236	0.0572418	0.0550601	0.0657384	0.0635353	0.0649173	0.0549355	0.052174	0.0431222	0.0533285	0.0522689	0.0511935	0.0354782
0	0.000178786	0.000380237	0.000187184	0.000432923	0.000314984	0	0.000436313	0.000957061	0.000422325	0.000919964	0.000674485	0	5.74275e-05	8.72268e-05	2.41798e-05	4.3215e-05	2.51008e-05	A0A6A4QA71	AT2G29420.1	Glutathione S-transferase (EC 2.5.1.18)	cytosol	Redox	glutathione S transferases	unknown	16.2	3	3	3	19.3	19.3	19.3	26.68	0	4.543	345990	5	0	0	0	0	0	261.43	405.74	904.71	380.19	0	440.42	484.89	1182.8	1577.5	576.31	335.89	987.88	401.7	734.96	393.73	1105.2	3750.3	1375.4	429.51	259.64	608.07	1073.6	1241.1	588.26	1835.1	0	0	0	0	0	0.000114525	0.000197228	0.000396562	0.000185616	0	0.000197766	0.000213593	0.000464089	0.000727102	0.000298636	0.000113172	0.000309296	0.000137425	0.00023486	0.000141166	0.00028886	0.00120959	0.000450263	0.000127453	8.84523e-05	0.000178583	0.000293788	0.000372031	0.000157349	0.000573167
2.83844e-05	0.000542833	0.000850507	0.00118559	0.00135625	0.00380853	9.65753e-05	0.00132474	0.00214074	0.00267492	0.00288204	0.00815534	2.3094e-05	0.000174362	0.000195107	0.00015315	0.000135383	0.000303499	A0A6A4QFA4	AT2G29460.1	Glutathione S-transferase, amino-terminal domain protein (Putative glutathione transferase) (EC 2.5.1.18) (Putative tau class glutathione transferase GSTU7)	peroxisome	Redox	glutathione S transferases	unknown	16.2	5	5	5	30.3	30.3	30.3	25.842	0	9.348	1588700	20	0	107.13	105.8	0	0	4284	366.4	1134.6	152.72	158.19	4273.4	426.42	2133.2	921.77	1705.8	2255.5	5876.8	5203	4180.5	591.61	3584.7	2692.3	1849.7	6524.7	7145.6	10366	15036	21376	7565.1	11054	0	5.92713e-05	8.26504e-05	0	0	0.0018767	0.000178105	0.00049733	7.45608e-05	8.74714e-05	0.00191892	0.000187837	0.000836992	0.000424863	0.000883922	0.000759951	0.00183997	0.00178	0.0013359	0.000212112	0.000936913	0.000868349	0.000605534	0.00193614	0.00243431	0.00304437	0.00411457	0.00640764	0.00202353	0.00345256
0.00354504	0.00355881	0.00389568	0.00325089	0.00287193	0.00201529	0.0120617	0.00868497	0.00980547	0.00733467	0.00610287	0.0043154	0.00288431	0.00114312	0.000893673	0.00041994	0.00028668	0.000160597	A0A6A4QSP8	AT1G78380.1	Glutathione S-transferase (EC 2.5.1.18)	cytosol	Redox	glutathione S transferases	unknown	16.2	6	5	6	28.3	23.7	28.3	25.596	0	8.5803	3556800	63	4830	6775	5315	6182.6	3634.5	8967.3	7492	6194.8	6759.1	7611.2	6698.7	8536.9	12119	7967.8	8264.1	9946.6	6431	8395	11900	11756	8686.4	9120.1	10808	9783	7944.9	6638.8	7509.4	6984.3	7883	5985.9	0.0035798	0.00374837	0.00415205	0.00392106	0.00232391	0.00392832	0.00364182	0.00271537	0.00329992	0.00420862	0.00300798	0.00376049	0.00475506	0.00367252	0.00428234	0.00335133	0.00201348	0.00287201	0.0038027	0.00421493	0.00227032	0.00294151	0.0035382	0.00290301	0.00270661	0.00194974	0.00205493	0.0020936	0.00210856	0.00186961
0.363258	0.18233	0.145986	0.0912193	0.0587085	0.02335	1.23595	0.444961	0.367449	0.205809	0.124756	0.0500001	0.295553	0.0585658	0.0334894	0.0117834	0.00586037	0.00186075	A0A6A4R5J5	AT1G78380.1	Glutathione S-transferase (EC 2.5.1.18)	cytosol	Redox	glutathione S transferases	unknown	16.2	12	12	12	36.7	36.7	36.7	25.503	0	169.91	104410000	271	430200	690180	500250	584210	554090	506510	381140	423400	338020	278280	403870	300300	466640	194020	277460	268980	240820	272350	322760	261500	166080	197410	223630	160400	192730	74649	109760	65179	93286	64996	0.318847	0.381853	0.390793	0.370511	0.354288	0.221888	0.18527	0.185589	0.165028	0.153875	0.181353	0.132282	0.183093	0.0894278	0.143776	0.0906281	0.0753984	0.0931736	0.103139	0.0937567	0.0434074	0.0636707	0.0732095	0.0475971	0.0656579	0.0219235	0.0300356	0.019538	0.0249524	0.0203006
0.0139887	0.131291	0.133458	0.127158	0.133558	0.117185	0.0475954	0.320403	0.335916	0.286894	0.283811	0.250932	0.0113815	0.0421715	0.0306154	0.0164258	0.0133319	0.00933839	A0A6A4R6T8	AT2G47730.1	Glutathione S-transferase (EC 2.5.1.18)	plastid	Redox	glutathione S transferases	unknown	16.2	12	12	12	59.3	59.3	59.3	24.795	0	61.208	91904000	194	16785	28291	19292	20720	21331	299540	293220	290310	253170	238440	299240	337770	316950	237600	289970	403240	434480	306850	400840	364890	499600	407160	457240	435420	372780	377160	398690	420790	465700	369330	0.0124404	0.0156524	0.0150708	0.0131408	0.0136391	0.13122	0.142533	0.127252	0.123602	0.131846	0.13437	0.148787	0.12436	0.109515	0.150259	0.135865	0.136031	0.104976	0.12809	0.130826	0.130578	0.131322	0.149686	0.129207	0.126996	0.110767	0.109101	0.126135	0.124567	0.115355
0.0345132	0.0317683	0.0368698	0.0300142	0.0246451	0.0188053	0.117428	0.0775279	0.0928017	0.0677182	0.052371	0.0402683	0.0280805	0.0102042	0.00845797	0.00387715	0.00246011	0.00149858	A0A6A5LFG5	AT2G02380.1	Glutathione S-transferase (EC 2.5.1.18)	cytosol	Redox	glutathione S transferases	unknown	16.2	11	3	11	53.2	25.2	53.2	25.32	0	73.91	33988000	277	47903	55233	48141	49922	58234	79342	61965	76174	62215	54615	85615	91672	99942	65181	69987	82418	97705	89824	89873	89984	90596	80800	92485	70413	65504	67062	74979	69096	73612	42938	0.0355038	0.0305585	0.0376075	0.031661	0.0372351	0.0347575	0.0301208	0.0333894	0.0303746	0.0301994	0.0384445	0.0403813	0.0392137	0.0300433	0.0362663	0.0277693	0.0305905	0.0307297	0.0287193	0.0322623	0.0236786	0.0260605	0.0302767	0.0208944	0.0223154	0.0196953	0.0205178	0.0207121	0.0196899	0.0134111
0.00117849	0.00286136	0.00220121	0.00129514	0.000922832	0.00118217	0.0040097	0.00698291	0.00554046	0.0029221	0.00196102	0.00253142	0.000958838	0.000919091	0.000504959	0.000167302	9.21184e-05	9.42063e-05	A0A6A5LPP1	AT5G41210.1	Glutathione S-transferase (EC 2.5.1.18)	peroxisome	Redox	glutathione S transferases	unknown	16.2	7	7	7	31.7	31.7	31.7	32.241	0	11.666	3559000	70	1465.9	1727	1819.8	1927.6	1886.7	7373.8	6068.9	6209.2	5544.8	4878.8	4438.2	5208.4	4831.2	4899.8	4949.6	4127.3	4375	5075.3	2735.3	3081.8	3377.4	2837.7	5329.5	2274.7	1163.8	165.63	4602	6328.8	4312.4	4969.9	0.00108647	0.00095549	0.00142162	0.0012225	0.00120636	0.00323025	0.00295006	0.00272168	0.00270708	0.00269774	0.00199292	0.00229429	0.00189559	0.00225842	0.00256482	0.00139062	0.00136977	0.00173631	0.000874078	0.00110493	0.000882732	0.000915245	0.00174471	0.000674995	0.000396475	4.86436e-05	0.00125933	0.00189711	0.00115349	0.00155228
0.0871033	0.0660395	0.0628811	0.0505164	0.0374686	0.0201745	0.296361	0.161164	0.158272	0.113975	0.0796211	0.0432003	0.0708687	0.0212124	0.014425	0.00652555	0.00374017	0.00160769	A0A6A5LZ85	AT1G78380.1	Glutathione S-transferase (EC 2.5.1.18)	cytosol	Redox	glutathione S transferases	unknown	16.2	13	13	13	38.2	38.2	38.2	36.204	0	117.73	81121000	318	103680	180870	103560	131680	147310	182250	127950	156650	127960	103130	175250	116730	168130	120870	120830	149500	164620	131700	168870	144060	126400	102950	130230	140160	108250	59798	77151	73486	69521	69075	0.0768435	0.100069	0.0809006	0.0835126	0.0941906	0.0798385	0.0621958	0.0686645	0.0624725	0.0570259	0.078694	0.0514193	0.0659682	0.0557115	0.0626125	0.0503714	0.0515409	0.0450558	0.0539632	0.0516504	0.0330365	0.0332045	0.0426333	0.0415911	0.0368778	0.017562	0.0211122	0.0220281	0.0185956	0.0215746
0.00980364	0.0111257	0.0127161	0.0138294	0.0169238	0.0177891	0.033356	0.0271513	0.0320065	0.031202	0.0359632	0.0380923	0.00797641	0.00357366	0.00291708	0.00178644	0.00168936	0.0014176	A0A6A5LZZ3	AT5G02790.1	Glutathione S-transferase (Putative glutathione transferase) (EC 2.5.1.18) (Putative lambda class glutathione transferase GSTL2)	cytosol	Redox	glutathione S transferases	unknown	16.2	15	13	15	65.3	58.9	65.3	27.234	0	143.33	32307000	233	11886	22404	11911	17279	11808	24162	15420	25093	39665	12992	21864	43011	16220	23616	33901	20613	63085	57528	31985	35000	170520	15169	24191	65879	22574	42759	53967	62241	83549	66001	0.00880943	0.0123954	0.00930482	0.0109585	0.00755009	0.0105847	0.00749558	0.010999	0.0193652	0.00718394	0.00981778	0.0189463	0.00636415	0.0108851	0.017567	0.00694519	0.0197513	0.0196809	0.010221	0.0125487	0.0445679	0.00489247	0.00791938	0.0195489	0.00769035	0.0125578	0.014768	0.0186573	0.0223479	0.0206145
0.0213437	0.0104896	0.0132935	0.0112567	0.0099623	0.00429307	0.07262	0.0255989	0.0334598	0.0253974	0.02117	0.00919289	0.0173656	0.00336933	0.00304953	0.00145411	0.000994452	0.000342112	A0A6A5M2Y8	AT1G17180.1	Glutathione S-transferase (EC 2.5.1.18)	cytosol	Redox	glutathione S transferases	unknown	16.2	2	2	2	5.3	5.3	5.3	28.964	0	33.036	14232000	66	30572	30987	32287	32843	32630	27210	18086	28551	17239	19541	28381	29848	39415	26625	24775	28170	30660	32400	41356	35960	27446	36062	40870	25194	29798	14774	16404	18167	15469	9778.2	0.0226587	0.017144	0.0252224	0.0208293	0.0208638	0.0119199	0.00879151	0.0125148	0.00841641	0.0108052	0.0127442	0.013148	0.015465	0.012272	0.0128381	0.00949139	0.00959935	0.0110844	0.0132155	0.0128929	0.00717341	0.0116311	0.0133796	0.00747607	0.0101514	0.00433895	0.00448892	0.00544572	0.00413769	0.00305408
0.00276131	0.00373098	0.00536103	0.00677548	0.00724731	0.0064625	0.00939512	0.00910513	0.0134938	0.0152869	0.0154006	0.0138383	0.00224665	0.00119842	0.00122983	0.000875235	0.000723437	0.000514992	A0A6A5M7Y4	AT1G65820.1	Microsomal glutathione S-transferase, putative (Putative glutathione transferase) (EC 2.5.1.18)	endoplasmic reticulum	Redox	glutathione S transferases	unknown	16.2	4	4	4	31.1	31.1	31.1	16.942	0	11.008	5049000	49	3515.5	4466.1	3313.9	5148.9	4497.6	10752	9987.2	3182.8	5567.3	9000.5	14804	3083.5	16853	14006	11060	22304	18858	20256	22907	17316	25135	25384	23912	24670	18585	5290.5	35809	31808	36648	5193.9	0.00260555	0.00247094	0.0025888	0.00326548	0.00287578	0.00471015	0.00485472	0.00139512	0.00271806	0.00497684	0.00664757	0.00135828	0.00661252	0.00645565	0.00573114	0.00751494	0.00590426	0.00692977	0.00732004	0.00620838	0.00656939	0.00818711	0.00782805	0.00732058	0.0063314	0.00155376	0.00979906	0.00953473	0.0098027	0.00162224
0	0.000589539	0.00172959	0.0043562	0.00976125	0.0217743	0	0.00143872	0.0043534	0.00982847	0.0207427	0.0466261	0	0.000189364	0.00039677	0.000562721	0.000974382	0.00173518	A0A6A5MAX4	AT2G29420.1	Glutathione S-transferase (EC 2.5.1.18)	cytosol	Redox	glutathione S transferases	unknown	16.2	11	11	11	50.7	50.7	50.7	25.553	0	30.68	8263700	103	0	0	0	0	0	234.3	342.86	5579.1	62.644	365.88	2036.3	2085.7	11436	3422.3	1448	9443.5	17398	13617	13948	11258	24948	46904	27584	36444	21467	77509	77419	84869	55552	78836	0	0	0	0	0	0.00010264	0.000166662	0.00244549	3.0584e-05	0.000202314	0.000914378	0.000918747	0.00448708	0.00157741	0.000750334	0.00318182	0.00544714	0.00465851	0.00445715	0.00403638	0.00652052	0.015128	0.00903015	0.0108144	0.00731322	0.0227635	0.0211855	0.0254402	0.0148592	0.0246233
0.000419471	0.000734996	0.00232267	0.0022351	0.00568119	0.0152625	0.00142721	0.00179369	0.00584618	0.00504283	0.0120726	0.0326821	0.000341289	0.000236086	0.000532822	0.000288723	0.000567105	0.00121626	A0A6A5MDH6	AT1G10360.1	Glutathione S-transferase (EC 2.5.1.18)	cytosol	Redox	glutathione S transferases	unknown	16.2	8	8	8	33.8	33.8	33.8	26.378	0	16.962	3987600	52	448.96	608.9	343.77	1140.9	681.26	1190.2	1277.8	360.81	926.99	3475.4	10133	1857.7	7155.2	4564.8	2573.3	3795.5	10979	7833	6697.1	4572.5	11656	28597	20815	17764	11890	39800	52521	65767	32855	69634	0.000332751	0.000336883	0.000268551	0.000723569	0.000435601	0.000521393	0.000621132	0.000158154	0.000452574	0.00192173	0.00455011	0.000818313	0.00280745	0.00210401	0.00133345	0.00127883	0.00343742	0.00267975	0.00214009	0.0016394	0.00304646	0.00922341	0.00681419	0.00527129	0.0040506	0.0116888	0.0143723	0.0197142	0.00878814	0.0217492
0.050238	0.0357498	0.0311203	0.025289	0.0225421	0.0115894	0.17093	0.0872444	0.0783301	0.0570571	0.047902	0.0248167	0.0408745	0.0114831	0.00713903	0.00326675	0.00225018	0.000923547	A0A6A5MJP0	AT4G19880.1	GST C-terminal domain-containing protein	peroxisome	Redox	glutathione S transferases	unknown	16.2	19	19	19	76.6	76.6	76.6	37.163	0	190.09	48182000	346	62209	97564	63900	79833	79066	74744	72836	86056	70324	69710	65587	55373	92703	67458	66178	73291	89431	68721	81235	67725	105260	67209	72536	64420	60645	37109	50379	33949	47860	32926	0.0461068	0.0539788	0.0499184	0.0506308	0.0505551	0.0327432	0.0354052	0.037721	0.0343335	0.0385462	0.0294511	0.0243917	0.0363734	0.0310928	0.0342925	0.0246941	0.028	0.0235101	0.025959	0.0242817	0.0275112	0.021677	0.023746	0.019116	0.0206601	0.0108985	0.0137861	0.0101765	0.0128017	0.010284
0.000217451	0.000512283	0.0020248	0.00253922	0.00293651	0.00341007	0.000739858	0.00125018	0.00509643	0.00572899	0.00624011	0.0073021	0.000176922	0.000164549	0.00046449	0.000328008	0.000293127	0.000271746	A0A6A5MS97	AT2G29420.1	Glutathione S-transferase (EC 2.5.1.18)	cytosol	Redox	glutathione S transferases	unknown	16.2	4	4	4	19.9	19.9	19.9	26.911	0	8.5662	1913600	36	0	1566.4	176.71	130.2	0	2222.3	893.65	774.64	564.15	973.89	4151.7	7087.5	4579.2	3369.7	3450.1	10712	3508.5	8360	7054.4	8016.2	10556	11784	8143.2	8834.4	8323.4	8545.5	11940	13408	11243	13597	0	0.000866635	0.000138045	8.2574e-05	0	0.000973526	0.000434398	0.000339549	0.000275429	0.000538514	0.00186427	0.00312203	0.00179672	0.00155316	0.0017878	0.00360922	0.00109848	0.00286004	0.00225427	0.00287408	0.00275896	0.0038007	0.00266583	0.00262152	0.00283556	0.00250971	0.00326736	0.00401916	0.00300731	0.00424683
0.00719751	0.0367711	0.0377231	0.0358785	0.0367677	0.0327769	0.0244889	0.0897368	0.0949494	0.0809492	0.0781316	0.0701863	0.00585602	0.0118112	0.00865372	0.00463467	0.00367021	0.00261197	A0A6A5MTP0	AT1G10360.1	Glutathione S-transferase (EC 2.5.1.18)	cytosol	Redox	glutathione S transferases	unknown	16.2	11	10	10	45	45	45	25.592	0	48.162	35506000	247	6109.9	18087	7870.9	10708	13313	85197	84641	79559	68254	67264	80352	70980	107460	90715	71966	89552	134080	89734	120360	106210	154130	107950	126620	99385	110940	104020	119660	96587	163920	88981	0.00452841	0.0100069	0.00614871	0.00679111	0.00851239	0.0373224	0.0411435	0.0348732	0.0333229	0.0371937	0.0360812	0.0312665	0.0421635	0.0418124	0.0372918	0.030173	0.0419791	0.0306989	0.0384616	0.0380799	0.0402841	0.0348172	0.0414515	0.0294915	0.0377942	0.0305495	0.0327447	0.0289528	0.0438457	0.0277919
0.000852956	0.00123771	0.00117914	0.00156926	0.00264997	0.00705992	0.00290211	0.00302052	0.00296791	0.00354057	0.00563121	0.0151176	0.000693979	0.000397562	0.000270496	0.000202712	0.000264524	0.0005626	A0A6A5N4H4	AT5G02790.1	GST N-terminal domain-containing protein	cytosol	Redox	glutathione S transferases	unknown	16.2	11	8	9	45.4	35	39.6	29.533	0	17.057	4194100	46	1571.3	1055.1	1184.5	988.77	1507.7	3049	2865.2	2481.8	2748.2	1863.7	3211.9	2786.3	1133.5	2626.6	3031.1	2329.6	5081.7	5511.4	4222.5	6235.2	21019	4035.5	2665.5	14389	3852	29302	22537	19196	30193	21440	0.00116458	0.000583751	0.000925326	0.000627087	0.00096403	0.00133568	0.00139276	0.00108785	0.00134172	0.00103054	0.00144227	0.00122736	0.000444745	0.00121065	0.00157067	0.000784918	0.00159103	0.0018855	0.00134932	0.00223553	0.00549362	0.00130157	0.000872602	0.00426979	0.00131227	0.00860565	0.0061672	0.00575417	0.0080761	0.00669648
3.16123e-05	0.00031979	0.000299197	0.000277502	0.000426195	0.000777829	0.000107558	0.000780419	0.000753082	0.000626101	0.000905667	0.00166559	2.57203e-05	0.000102719	6.86361e-05	3.58469e-05	4.25434e-05	6.19846e-05	A0A6A5N9W3	AT5G44000.1	GST C-terminal domain-containing protein	plastid	Redox	glutathione S transferases	unknown	16.2	4	4	4	16.5	16.5	16.5	45.394	0	8.8111	1042800	14	0	181.15	0	91.196	0	567.83	839.13	665.92	691.75	565.48	562.29	787.69	874.94	499	623.76	861.57	593.28	941	820.11	913.37	744.45	1395.4	1126.7	2570.1	1041.6	3457	2436.1	1586.4	2783.1	3160.9	0	0.000100224	0	5.78373e-05	0	0.00024875	0.000407897	0.000291893	0.000337726	0.000312683	0.00025249	0.000346976	0.000343295	0.000229999	0.000323224	0.000290291	0.00018575	0.000321925	0.00026207	0.000327474	0.000194573	0.000450059	0.000368847	0.000762652	0.000354845	0.00101528	0.000666634	0.000475537	0.00074443	0.000987262
0.0434695	0.0353707	0.0315043	0.0218675	0.03492	0.0104334	0.147901	0.0863191	0.0792966	0.0493375	0.0742053	0.0223414	0.0353675	0.0113613	0.00722711	0.00282478	0.00348577	0.000831431	A0A6A5NL59	AT3G09270.1	Glutathione S-transferase (EC 2.5.1.18)	cytosol,golgi	Redox	glutathione S transferases	unknown	16.2	12	12	12	46.9	46.9	46.9	26.057	0	55.963	25644000	229	52519	87217	56436	70559	64641	82700	73343	73069	79962	61318	72757	64852	80550	69928	62617	64085	77633	62114	68383	56723	54441	136810	154600	68839	132700	27553	44557	38932	40909	29678	0.038925	0.0482542	0.0440875	0.0447491	0.0413317	0.0362285	0.0356516	0.0320284	0.039039	0.0339059	0.0326707	0.0285672	0.031605	0.0322313	0.0324473	0.0215923	0.0243061	0.0212498	0.0218521	0.0203371	0.0142289	0.0441254	0.0506112	0.0204273	0.0452073	0.00809199	0.0121929	0.0116702	0.0109424	0.0092695
0.0065437	0.0172893	0.0222882	0.0253339	0.0256274	0.0278593	0.0222644	0.0421929	0.0560995	0.0571584	0.0544584	0.059656	0.00532407	0.00555344	0.00511293	0.00327256	0.00255817	0.00222009	A0A6A5PD15	AT2G30870.1	Glutathione S-transferase (EC 2.5.1.18)	cytosol	Redox	glutathione S transferases	unknown	16.2	11	8	11	48.8	40.9	48.8	24.808	0	36.465	19274000	202	9643.8	7869.4	10707	10442	9744	39934	36421	40628	33459	30933	50932	52437	58543	48970	38462	65629	78939	73293	92887	69966	87315	92002	89242	76537	69615	89953	96039	118110	95270	82315	0.0071476	0.00435387	0.00836426	0.00662241	0.00623036	0.0174939	0.017704	0.0178085	0.0163353	0.0171044	0.0228704	0.0230984	0.0229702	0.0225713	0.0199305	0.0221125	0.024715	0.0250742	0.0296825	0.0250852	0.022821	0.0296735	0.0292151	0.0227116	0.0237159	0.0264181	0.0262809	0.0354045	0.0254831	0.0257099
0.0846513	0.111096	0.141015	0.143516	0.174454	0.325226	0.288019	0.271121	0.354936	0.323801	0.370716	0.696417	0.0688737	0.035685	0.032349	0.018539	0.0174143	0.025917	A0A6A5PFW6	AT3G09270.1	Glutathione S-transferase (EC 2.5.1.18)	cytosol,golgi	Redox	glutathione S transferases	unknown	16.2	22	20	22	66.1	66.1	66.1	25.563	0	323.31	212180000	572	96085	159790	118370	145790	123090	300690	224220	271750	192300	184040	328930	296970	365410	303500	276530	349570	515960	410780	502350	382660	719730	479230	438070	711120	514170	880750	1068300	1337700	1148400	1174900	0.0712144	0.0884063	0.0924701	0.0924613	0.0787043	0.131724	0.108992	0.119116	0.0938846	0.101765	0.147702	0.130815	0.143374	0.139889	0.143294	0.117782	0.161542	0.140532	0.160528	0.137197	0.188112	0.154566	0.143411	0.211018	0.175164	0.258666	0.292338	0.400987	0.307177	0.366963
0.0350437	0.0613749	0.0904266	0.121293	0.149115	0.160831	0.119233	0.14978	0.227605	0.273661	0.316871	0.344393	0.0285121	0.0197141	0.020744	0.0156682	0.0148849	0.0128165	A0A6A4N632	AT3G52880.1	Pyr_redox_2 domain-containing protein	peroxisome	Redox	low-molecular-weight scavengers	ascorbate and glutathione	16.3	24	16	24	66.5	49.2	66.5	47.235	0	323.31	272430000	774	45952	67270	46634	52289	53722	145670	122590	156180	111420	109620	184610	217320	280280	176890	158250	357490	386310	376250	385950	315210	567900	480090	424980	492650	460820	540640	512260	552340	610260	564760	0.0340578	0.0372182	0.0364303	0.0331621	0.0343501	0.0638139	0.0595903	0.0684585	0.0543974	0.0606145	0.082897	0.095729	0.109972	0.0815323	0.082003	0.12045	0.12095	0.128719	0.123332	0.113014	0.148429	0.154844	0.139125	0.146189	0.156989	0.15878	0.140179	0.165569	0.163234	0.176395
0.00148875	0.00285668	0.00304446	0.00285792	0.0029404	0.00294282	0.00506536	0.00697147	0.00766293	0.00644804	0.00624837	0.00630156	0.00121128	0.000917586	0.000698402	0.000369177	0.000293515	0.000234512	A0A6A4NFM2	AT5G28840.1	Epimerase domain-containing protein	cytosol	Redox	low-molecular-weight scavengers	ascorbate biosynthesis	16.3	24	2	2	64.4	7.2	7.2	42.698	0	18.498	4994200	44	1950.1	2813.3	1826.1	2443.9	2291.9	7351.4	6042.5	6918.5	5596.8	4269.2	7061.1	6930.2	7466.9	6623	5821.1	8280.1	8183.2	8399.6	9404.6	8531.4	11333	10337	8789.7	9070.8	8327.1	9390.9	10778	11320	11258	8331.3	0.00144534	0.0015565	0.00142654	0.00154994	0.00146545	0.00322044	0.00293723	0.00303259	0.00273247	0.00236066	0.00317071	0.00305274	0.00292975	0.00305268	0.00301642	0.00278984	0.00256208	0.00287358	0.00300528	0.0030588	0.00296204	0.003334	0.00287748	0.00269167	0.00283682	0.002758	0.00294938	0.00339327	0.00301132	0.00260216
0	0	7.18746e-05	0.00060077	0.00104731	0.00122681	0	0	0.000180909	0.00135546	0.00222553	0.002627	0	0	1.64881e-05	7.76057e-05	0.000104544	9.77634e-05	A0A6A4NMX2	AT1G06620.1	Fe2OG dioxygenase domain-containing protein	golgi	Redox	low-molecular-weight scavengers	ascorbate and glutathione	16.3	7	7	7	20.7	20.7	20.7	42.378	0	15.061	1482100	42	0	0	0	0	0	0	0	0	0	0	60.445	0	547.64	66.606	167.23	2222.6	1589.4	1499.5	2746.5	1022.8	6100.3	2283	2649.9	3964.5	2529.9	2717.4	5533.7	4702.4	5034.1	3411.6	0	0	0	0	0	0	0	0	0	0	2.71421e-05	0	0.000214874	3.07001e-05	8.66563e-05	0.000748866	0.000497626	0.000512994	0.000877657	0.000366709	0.0015944	0.000736337	0.000867495	0.00117643	0.000861868	0.000798068	0.00151429	0.00140959	0.00134653	0.00106556
0.0153575	0.00835555	0.0133938	0.0149587	0.0141671	0.0172873	0.0522524	0.020391	0.0337123	0.0337499	0.0301053	0.0370178	0.0124951	0.00268386	0.00307255	0.00193232	0.00141418	0.00137761	A0A6A4NSU3	AT3G24170.3	Glutathione reductase (GRase) (EC 1.8.1.7)	cytosol	Redox	low-molecular-weight scavengers	glutathione	16.3	19	15	19	52.6	41.5	52.6	52.485	0	86.838	35175000	367	19697	30725	19811	24579	22091	19589	15896	15606	13302	21945	32026	15934	38832	34507	27843	45172	45545	41759	49278	42620	61015	45101	46698	41420	37466	49757	63563	55223	65995	64749	0.0145986	0.0169991	0.0154763	0.0155882	0.0141251	0.00858138	0.00772696	0.00684059	0.00649429	0.0121345	0.0143809	0.00701889	0.0152363	0.015905	0.0144279	0.0152199	0.0142597	0.0142862	0.015747	0.0152807	0.0159471	0.0145464	0.0152875	0.012291	0.0127636	0.014613	0.0173939	0.0165536	0.0176525	0.0202234
0	0	0.00198747	0.00522734	0.00563713	0.00919063	0	0	0.00500249	0.0117939	0.0119789	0.0196802	0	0	0.000455928	0.000675251	0.000562707	0.000732395	A0A6A4QAQ5	AT4G25570.1	Cytochrome b561 domain-containing protein	vacuole	Redox	low-molecular-weight scavengers	ascorbate and glutathione	16.3	2	2	2	9.1	9.1	9.1	25.065	0	5.0006	1751700	18	0	0	0	0	0	0	0	0	0	0	0	11605	0	10469	0	18559	15426	11842	20175	12706	20421	19046	18483	16305	17073	29672	24875	34290	33906	35487	0	0	0	0	0	0	0	0	0	0	0	0.00511198	0	0.00482538	0	0.00625313	0.00482973	0.00405126	0.00644702	0.00455553	0.00533732	0.00614292	0.00605076	0.00483835	0.00581631	0.00871432	0.00680699	0.0102787	0.00906926	0.0110839
2.55404e-05	0.00090864	0.00128463	0.0013745	0.0017966	0.0038246	8.6899e-05	0.00221746	0.00323342	0.00310114	0.00381779	0.00818974	2.07801e-05	0.000291862	0.000294695	0.000177553	0.000179339	0.00030478	A0A6A4QIT7	AT3G19000.1	Fe2OG dioxygenase domain-containing protein	cytosol	Redox	low-molecular-weight scavengers	ascorbate and glutathione	16.3	14	12	14	54.2	52.3	54.2	41.457	0	91.772	9027700	147	0	0	163.47	0	0	3124.5	1391	2907.7	1628.4	775.36	2422.3	3641.6	4509.7	1625	2340.6	3742.4	3583	3722.7	4999.9	4514	8384.8	6566.8	2285.4	6672.9	5710	14620	12624	12223	12635	13867	0	0	0.000127702	0	0	0.00136875	0.000676157	0.00127453	0.000795016	0.000428736	0.00108771	0.00160412	0.00176945	0.000748996	0.00121287	0.00126094	0.0011218	0.00127357	0.00159774	0.00161842	0.00219149	0.00211799	0.000748169	0.00198012	0.00194524	0.00429372	0.00345453	0.00366395	0.00337964	0.00433116
0.00283909	0.00498641	0.00555582	0.0069815	0.00767261	0.00931728	0.00965977	0.0121689	0.0139841	0.0157517	0.0163043	0.0199514	0.00230993	0.00160167	0.00127451	0.000901848	0.000765891	0.000742487	A0A6A4QIZ1	AT4G23100.1	Glutamate--cysteine ligase (EC 6.3.2.2)	plastid	Redox	low-molecular-weight scavengers	glutathione metabolism	16.3	17	8	17	40.2	22.9	40.2	57.387	0	50.706	14656000	190	3168	5429.6	2968.4	5265.4	4981.5	11839	10357	11602	9932.4	8638.3	11107	13415	15232	11870	10488	20565	28370	17832	21243	17313	32822	24588	21855	25508	20930	33154	32767	32059	33857	29509	0.002348	0.00300401	0.0023189	0.00333936	0.00318519	0.00518633	0.00503448	0.00508552	0.00484919	0.00477656	0.00498747	0.00590928	0.0059765	0.00547113	0.00543474	0.00692902	0.00888237	0.0061005	0.0067883	0.0062073	0.0085785	0.00793038	0.00715465	0.00756925	0.00713028	0.00973694	0.00896662	0.00960996	0.00905615	0.00921671
5.24941e-05	0.0469031	0.0493819	0.0618756	0.0649031	0.0725755	0.000178607	0.114463	0.124295	0.139604	0.13792	0.155408	4.27101e-05	0.0150656	0.0113283	0.0079929	0.00647872	0.00578349	A0A6A4QQP9	AT1G07890.8	L-ascorbate peroxidase (EC 1.11.1.11)	cytosol	Redox	low-molecular-weight scavengers	ascorbate	16.3	13	4	7	66	21.2	34.8	27.036	0	122.45	71139000	226	0	356.23	0	103.09	0	94203	93919	104080	110610	86754	110240	110010	133390	113540	85448	166780	258410	171080	186480	151060	346180	160360	188550	207850	172930	218110	292550	265520	286270	200430	0	0.00019709	0	6.53806e-05	0	0.0412677	0.0456535	0.0456215	0.0540019	0.0479707	0.049502	0.0484592	0.0523375	0.0523329	0.044278	0.0561936	0.0809056	0.0585281	0.0595906	0.0541602	0.0904791	0.051721	0.0617254	0.0616774	0.0589125	0.0640563	0.0800557	0.0795919	0.0765722	0.0626014
0	0.00123463	0.00262097	0.0021617	0.00227398	0.00513623	0	0.00301301	0.00659701	0.00487723	0.00483222	0.0109984	0	0.000396573	0.000601253	0.000279242	0.000226992	0.000409303	A0A6A4QU23	AT4G25570.1	Cytochrome b561 domain-containing protein	vacuole	Redox	low-molecular-weight scavengers	ascorbate and glutathione	16.3	2	2	2	9.2	9.2	9.2	24.945	0	4.3931	1006600	21	0	0	0	0	0	0	254.6	4722.1	3440.5	4159.2	6022.3	6577.6	7168.7	5437.1	4215.4	10166	150.19	8240.1	9169.7	4426.3	15658	6648.5	4574.2	6984.3	4588.4	22592	20751	18444	12689	14231	0	0	0	0	0	0	0.00012376	0.00206984	0.00167972	0.00229984	0.00270425	0.00289742	0.00281274	0.00250607	0.00218436	0.00342526	4.7023e-05	0.00281902	0.00293022	0.00158698	0.00409244	0.00214434	0.00149745	0.00207252	0.00156314	0.006635	0.00567847	0.00552875	0.00339408	0.00444485
0.0160224	0.0284071	0.027379	0.0241704	0.0249411	0.0235689	0.0545147	0.0693251	0.0689132	0.0545333	0.0529999	0.0504687	0.0130361	0.00912457	0.00628077	0.00312225	0.00248965	0.00187819	A0A6A4R074	AT5G28840.2	Epimerase domain-containing protein	cytosol	Redox	low-molecular-weight scavengers	ascorbate	16.3	25	3	25	66.5	9.3	66.5	42.742	0	125.46	57693000	504	15858	39485	18446	26273	24148	74368	59289	70882	56386	39856	62451	60185	76003	60220	47788	58897	77441	74581	78627	72855	84190	80700	80620	87382	71478	80384	67118	102560	86663	70263	0.0117533	0.0218457	0.0144099	0.0166626	0.0154403	0.0325785	0.0288201	0.0310698	0.0275287	0.0220384	0.0280429	0.0265114	0.0298209	0.0277566	0.0247631	0.0198443	0.024246	0.0255149	0.0251256	0.026121	0.0220043	0.0260282	0.0263925	0.0259297	0.0243506	0.0236078	0.0183667	0.0307433	0.0231808	0.0219456
0.000338005	0.0121797	0.0173424	0.0206804	0.0197141	0.015186	0.00115003	0.0297236	0.043651	0.0466593	0.0418926	0.0325184	0.000275007	0.00391222	0.00397836	0.00267144	0.00196789	0.00121016	A0A6A4R562	AT1G07890.8	L-ascorbate peroxidase (EC 1.11.1.11)	cytosol	Redox	low-molecular-weight scavengers	ascorbate	16.3	11	4	4	53.6	22.4	22.4	27.012	0	97.66	22346000	131	395.03	572.83	557.89	442.44	569.12	32101	22427	33134	22757	18628	40886	40364	46931	37352	28835	57592	61649	58505	74103	58574	84655	67381	60956	50078	58405	52736	60752	53736	59455	37801	0.00029278	0.000316927	0.000435821	0.000280599	0.000363898	0.0140625	0.0109016	0.0145237	0.0111104	0.0103004	0.0183594	0.0177803	0.0184141	0.0172163	0.0149419	0.0194046	0.0193017	0.0200151	0.02368	0.0210008	0.0221258	0.0217324	0.0199551	0.0148601	0.019897	0.0154879	0.0166247	0.0161078	0.0159032	0.0118066
0.000498042	0.000797789	0.00091953	0.000996433	0.000713284	0.000464804	0.00169454	0.00194694	0.00231447	0.00224816	0.00151573	0.0009953	0.000405215	0.000256256	0.000210941	0.000128716	7.12011e-05	3.70399e-05	A0A6A5LQ38	AT4G33670.1	Aldo_ket_red domain-containing protein	peroxisome	Redox	low-molecular-weight scavengers	ascorbate biosynthesis	16.3	4	4	4	23.3	23.3	23.3	34.448	0	7.363	1487900	24	582.03	800.84	631.5	847.8	914.52	2452.2	1182.2	2182.1	1677.3	1021.2	2207.8	2665.4	1662.5	2056.1	1605.9	2896	3045.3	2032.8	3578.7	3385.8	881.15	2618.8	3020.4	2923	1864.9	2040.7	1769	1496.9	1245	1469.2	0.000431377	0.000443077	0.000493325	0.000537682	0.000584748	0.00107424	0.000574661	0.000956482	0.00081889	0.000564674	0.000991388	0.0011741	0.000652306	0.000947699	0.000832156	0.000975757	0.000953454	0.000695441	0.00114359	0.00121392	0.000230301	0.000844643	0.000988785	0.000867371	0.000635321	0.00059933	0.000484083	0.000448709	0.000333016	0.000458884
0.000378614	0.000979488	0.00180308	0.00162025	0.00187091	0.00265254	0.0012882	0.00239036	0.00453837	0.00365562	0.00397569	0.00567997	0.000308047	0.000314619	0.000413628	0.000209299	0.000186757	0.000211379	A0A6A5LSI0	AT4G08390.3	L-ascorbate peroxidase (EC 1.11.1.11)	plastid	Redox	low-molecular-weight scavengers	ascorbate	16.3	21	7	7	57.4	25.8	25.8	41.141	0	95.362	5365000	77	418.44	732.06	534.55	603.54	590.48	3883.5	1168.8	3059.9	1982.5	576.72	2154.9	4805.5	1833	5396.2	5257.8	2353.9	2614.7	10917	3291.4	4749.7	10827	2718.1	5611.7	10724	1845.6	5236	15844	8302	11328	5989.2	0.000310131	0.000405024	0.000417588	0.00038277	0.000377555	0.00170125	0.000568147	0.00134125	0.000967895	0.000318898	0.000967634	0.00211681	0.000719204	0.00248722	0.00272452	0.000793106	0.000818637	0.00373481	0.00105178	0.00170293	0.00282979	0.00087667	0.0018371	0.00318224	0.000628746	0.00153775	0.00433568	0.0024886	0.00303004	0.00187064
0.0130324	0.014479	0.016969	0.0194525	0.0176105	0.0128389	0.0443415	0.0353348	0.0427112	0.0438887	0.0374224	0.0274924	0.0106034	0.00465076	0.00389271	0.00251281	0.0017579	0.00102312	A0A6A5M422	AT2G45790.1	Phosphomannomutase (EC 5.4.2.8)	cytosol,mitochondrion	Redox	low-molecular-weight scavengers	ascorbate biosynthesis	16.3	13	13	13	60.3	60.3	60.3	27.972	0	78.559	22152000	304	16228	26166	14891	23807	18652	40390	32920	30165	23506	25320	39495	40376	48839	34511	27510	55423	68509	45719	63818	58864	76528	54189	61314	53319	43088	42882	46567	47846	50397	35331	0.0120275	0.0144767	0.0116328	0.0150986	0.0119262	0.0176937	0.0160022	0.0132223	0.0114761	0.0140007	0.0177348	0.0177855	0.0191627	0.0159068	0.0142553	0.0186738	0.0214495	0.0156409	0.0203933	0.0211048	0.0200017	0.0174776	0.0200723	0.0158219	0.0146789	0.0125939	0.012743	0.0143423	0.0134803	0.0110351
0.00043144	0.00590125	0.0061617	0.00699115	0.0062974	0.00592053	0.00146794	0.0144015	0.0155091	0.0157735	0.013382	0.0126778	0.000351027	0.00189552	0.0014135	0.000903095	0.000628616	0.000471803	A0A6A5MJQ9	AT1G64970.1	Methyltransf_11 domain-containing protein	plastid	Redox	low-molecular-weight scavengers	tocopherol biosynthesis	16.3	10	10	10	32.6	32.6	32.6	38.744	0	56.431	7909800	107	439.72	762.42	482.46	574.88	1044.7	16469	7750.9	16296	11986	9999.3	14619	9579	18512	12765	13272	21137	26585	19633	23917	14367	32729	18141	14644	21129	17665	18427	22038	19330	26262	17101	0.000325903	0.000421821	0.000376895	0.000364594	0.000667986	0.0072146	0.00376767	0.00714304	0.0058518	0.00552913	0.0065645	0.00421953	0.00726345	0.00588365	0.00687737	0.00712174	0.0083235	0.00671664	0.00764279	0.00515106	0.0085542	0.00585103	0.00479399	0.00626982	0.00601798	0.00541179	0.00603065	0.00579434	0.00702462	0.00534125
0.00498792	0.0138659	0.0190823	0.0312371	0.0339125	0.0454943	0.016971	0.0338385	0.0480305	0.0704774	0.0720642	0.0974184	0.00405826	0.00445383	0.00437751	0.00403512	0.00338519	0.00362541	A0A6A5MM49	AT4G32770.1	tocopherol cyclase, chloroplast / vitamin E deficient 1 (VTE1) / sucrose export defective 1 (SXD1)	plastid	Redox	low-molecular-weight scavengers	tocopherol biosynthesis	16.3	26	26	26	49.4	49.4	49.4	54.754	0	229.7	76345000	480	7033.1	12401	6321.3	5127.3	7313	36097	27772	33915	25487	22981	41442	49964	52731	35862	33915	85513	102230	88051	96981	95535	117510	109440	100250	109900	111900	169370	146280	139130	195220	140160	0.00521265	0.00686105	0.00493817	0.00325178	0.00467596	0.0158131	0.0134998	0.014866	0.0124432	0.0127074	0.0186091	0.022009	0.0206898	0.0165295	0.0175743	0.0288121	0.0320072	0.0301231	0.0309907	0.0342526	0.0307129	0.0352977	0.0328187	0.0326117	0.0381213	0.049742	0.0400292	0.0417054	0.0522179	0.043777
0	0.00022902	0.000230757	0.000150378	0.000236173	0.000773458	0	0.000558905	0.000580817	0.000339282	0.000501869	0.00165623	0	7.35631e-05	5.29358e-05	1.94253e-05	2.35751e-05	6.16363e-05	A0A6A5MMB1	AT3G19000.1	Fe2OG dioxygenase domain-containing protein	cytosol	Redox	low-molecular-weight scavengers	ascorbate and glutathione	16.3	7	4	5	26.4	17	21.6	40.727	0	17.84	773190	14	0	0	0	0	0	568.41	0	991.12	0	834.9	785.26	145.89	128.69	833.06	583.65	85.197	163.33	97.329	619.17	1229.7	1824.1	675.52	278.48	708.81	542.27	2879.8	2786.9	1783.6	2102.3	3720.1	0	0	0	0	0	0.000249004	0	0.000434439	0	0.000461659	0.000352612	6.42642e-05	5.04934e-05	0.000383975	0.00030244	2.87056e-05	5.1137e-05	3.32972e-05	0.000197859	0.000440889	0.000476755	0.000217876	9.11657e-05	0.000210332	0.000184737	0.000845763	0.000762629	0.00053465	0.000562328	0.00116192
0.000812747	0.000749742	0.00103118	0.00111331	0.00103393	0.000940943	0.0027653	0.00182968	0.0025955	0.00251185	0.00219712	0.00201487	0.000661265	0.000240823	0.000236555	0.000143814	0.000103209	7.49831e-05	A0A6A5MQT8	AT5G37830.1	oxoprolinase 1	cytosol	Redox	low-molecular-weight scavengers	glutathione metabolism	16.3	22	22	22	24.6	24.6	24.6	137.36	0	51.88	6985900	101	205.27	821.69	3551.4	608.85	463.73	2018.1	1623.7	2199.5	1358.1	810.57	2253.5	2820.2	1816.4	2348.1	2135.8	2699.8	3247	3804.1	2640.6	4169.9	3576.8	4008.2	3940.2	2571.5	2609.8	2912.5	4177.1	2346.6	4516.6	2544.6	0.000152138	0.000454613	0.00277434	0.000386138	0.000296511	0.000884072	0.000789272	0.000964109	0.000663051	0.000448206	0.00101191	0.00124229	0.000712691	0.00108229	0.00110674	0.00090965	0.0010166	0.00130142	0.000843816	0.00149505	0.000934848	0.00129277	0.0012899	0.000763067	0.000889088	0.000855367	0.00114305	0.000703414	0.00120811	0.000794769
0.000863224	0.00123253	0.0012881	0.00134264	0.00128062	0.00120389	0.00293704	0.00300787	0.00324216	0.00302928	0.00272134	0.00257793	0.000702334	0.000395896	0.000295491	0.000173439	0.000127834	9.59371e-05	A0A6A5MV54	AT1G06620.1	Fe2OG dioxygenase domain-containing protein	golgi	Redox	low-molecular-weight scavengers	ascorbate and glutathione	16.3	5	2	5	13	5.8	13	60.615	0	13.739	3118900	71	960.87	1831.7	1091.9	1395.4	1333.4	3048.5	2233.4	3117	2336.5	2232.6	2289.7	2944	4031.2	2528.6	2640.6	4226.4	4118.1	3580.1	4596.5	3643.3	3773.5	5399	4437.7	2890.8	4006.6	3117.4	4490.7	4535.4	4567.6	4142.2	0.000712159	0.00101342	0.000852987	0.000884975	0.000852582	0.00133546	0.00108564	0.00136628	0.00114072	0.00123452	0.00102816	0.00129683	0.0015817	0.00116548	0.00136832	0.00142401	0.00128934	0.00122479	0.00146883	0.00130625	0.000986259	0.00174134	0.00145277	0.000857816	0.00136494	0.000915544	0.00122887	0.00135953	0.00122175	0.00129376
0.0167516	0.0199139	0.0215452	0.025171	0.0233945	0.0219628	0.056996	0.0485981	0.0542295	0.0567909	0.0497134	0.0470297	0.0136294	0.00639648	0.00494249	0.00325151	0.00233527	0.0017502	A0A6A5N3Y4	AT3G52880.1	Monodehydroascorbate reductase	peroxisome	Redox	low-molecular-weight scavengers	ascorbate and glutathione	16.3	24	16	16	72.5	55.2	55.2	47.031	0	132.89	46666000	256	21991	35879	20934	25518	23571	49098	39900	45484	41088	33762	49283	50257	56544	47579	37326	83545	92870	62670	75162	64627	104180	65820	69618	74450	69367	67792	99381	66378	79185	69256	0.0162989	0.0198506	0.0163535	0.0161837	0.0150714	0.0215084	0.0193952	0.019937	0.02006	0.0186687	0.02213	0.0221381	0.0221859	0.0219301	0.0193418	0.028149	0.0290767	0.02144	0.0240184	0.023171	0.0272289	0.021229	0.0227908	0.0220923	0.0236314	0.0199097	0.0271954	0.0198974	0.0211806	0.0216311
0.00458579	0.00658719	0.00883762	0.0125706	0.0127504	0.0193719	0.0156028	0.0160755	0.0222444	0.0283618	0.0270946	0.0414816	0.00373108	0.00211585	0.00202736	0.00162383	0.00127276	0.00154373	A0A6A5NAH2	AT3G24170.3	Glutathione reductase (GRase) (EC 1.8.1.7)	cytosol	Redox	low-molecular-weight scavengers	glutathione	16.3	18	8	15	47.6	23.2	38.4	52.967	0	59.66	23794000	231	5474.1	10164	4403.5	7912.9	7491.3	16095	13322	16936	12906	10281	20465	19217	23432	19789	15860	24535	45430	37910	52611	29512	45677	37891	40971	47855	35164	62100	81220	72218	62732	57528	0.00405718	0.00562339	0.00343999	0.00501843	0.00478997	0.00705076	0.00647575	0.00742357	0.00630096	0.00568489	0.00918958	0.00846505	0.00919388	0.00912116	0.00821844	0.00826664	0.0142237	0.0129694	0.0168121	0.0105811	0.0119383	0.012221	0.0134126	0.0142005	0.0119794	0.018238	0.0222257	0.021648	0.0167797	0.017968
0	0	1.90976e-06	2.93273e-05	9.53383e-05	0.00122731	0	0	4.80689e-06	6.61683e-05	0.000202595	0.00262808	0	0	4.38101e-07	3.78841e-06	9.51681e-06	9.78036e-05	A0A6A5NFG8	AT1G06620.1	Fe2OG dioxygenase domain-containing protein	golgi	Redox	low-molecular-weight scavengers	ascorbate and glutathione	16.3	6	5	6	17	14.1	17	42.867	0	9.8981	509290	13	0	0	0	0	0	0	0	0	0	0	21.265	0	0	0	0	435.21	0	0	0	0	770.22	119.81	0	632.43	144.05	5651.8	2476.3	5167.9	4156.6	3643.9	0	0	0	0	0	0	0	0	0	0	9.54881e-06	0	0	0	0	0.000146636	0	0	0	0	0.000201308	3.86424e-05	0	0.000187667	4.90739e-05	0.00165987	0.000677634	0.00154912	0.00111182	0.00113812
7.63462e-05	0.000381798	0.000951697	0.00115217	0.00135266	0.00158112	0.000259761	0.000931745	0.00239543	0.00259953	0.00287441	0.00338571	6.21165e-05	0.000122636	0.00021832	0.000148834	0.000135024	0.000125999	A0A6A5NPH3	AT1G06620.1	Fe2OG dioxygenase domain-containing protein	golgi	Redox	low-molecular-weight scavengers	ascorbate and glutathione	16.3	5	4	4	21.4	18.4	18.4	41.27	0	22.865	2213200	51	0	0	0	0	597.01	849.47	429.13	1374.2	1014.3	417.23	2214.4	3142.3	2768.9	1964.1	749.24	3951.5	3950.2	1398	5185.7	2949	6890.8	4190.5	3693.2	6011.2	1813.8	7618.7	6066.8	2910.6	8298.3	2932.1	0	0	0	0	0.000381731	0.000372129	0.000208598	0.000602354	0.000495201	0.000230708	0.000994351	0.00138418	0.00108642	0.000905294	0.000388246	0.00133139	0.00123677	0.000478269	0.00165712	0.00105732	0.00180101	0.00135156	0.00120904	0.00178376	0.000617912	0.00223752	0.00166017	0.000872478	0.00221965	0.000915799
0	0.000883173	0.00165329	0.00205627	0.00189344	0.00231629	0	0.00215531	0.00416136	0.00463936	0.00402357	0.00495995	0	0.000283682	0.000379267	0.000265622	0.000189006	0.000184584	A0A6A5NY35	AT1G44790.1	Gamma-glutamylcyclotransferase (EC 4.3.2.9)	peroxisome	Redox	low-molecular-weight scavengers	glutathione metabolism	16.3	4	4	4	25.9	25.9	25.9	21.084	0	7.8218	1632000	28	0	0	0	0	0	1701.9	2089.6	2558.8	617.75	2226.9	3862.5	4163	4078.2	4339.1	2119.2	5898.8	7704.3	5195.2	8499.7	3872	7797	2417.4	6648.9	6061.5	7850.1	11215	9966.1	5655.6	8024.4	5503.2	0	0	0	0	0	0.000745554	0.00101574	0.0011216	0.000301597	0.00123137	0.00173441	0.00183379	0.00160014	0.00199998	0.00109814	0.0019875	0.00241214	0.00177733	0.00271612	0.00138824	0.00203786	0.000779685	0.00217664	0.00179869	0.00267432	0.00329371	0.0027272	0.00169532	0.00214639	0.00171885
0	7.50806e-05	8.26272e-05	0.000209691	0.000341553	0.000582177	0	0.000183228	0.000207974	0.000473106	0.000725802	0.00124663	0	2.41164e-05	1.89548e-05	2.70873e-05	3.40943e-05	4.63933e-05	A0A6A5NYQ9	AT3G19000.1	Fe2OG dioxygenase domain-containing protein	cytosol	Redox	low-molecular-weight scavengers	ascorbate and glutathione	16.3	5	4	5	19.5	12.9	19.5	40.398	0	6.0067	946640	21	0	0	0	0	0	228.75	161.46	148.59	80.895	166.53	150.27	197.67	301.46	176.46	113.8	268.47	564.24	528.78	973.22	807.3	1485.1	1218.6	469.68	1366.3	1078.4	2522.1	1521.3	2027	1313.5	2545.1	0	0	0	0	0	0.000100209	7.84848e-05	6.51316e-05	3.94945e-05	9.2083e-05	6.74771e-05	8.70732e-05	0.000118282	8.13341e-05	5.89696e-05	9.04563e-05	0.000176658	0.000180901	0.000310997	0.000289445	0.000388152	0.000393036	0.000153759	0.000405436	0.000367381	0.000740711	0.000416301	0.000607611	0.000351338	0.000794926
9.94634e-05	0.000623235	0.000802645	0.000958965	0.000956448	0.00107114	0.000338416	0.00152095	0.00202027	0.00216362	0.00203246	0.00229366	8.09252e-05	0.000200188	0.000184128	0.000123876	9.5474e-05	8.53581e-05	A0A6A5P3F9	AT5G27380.1	Glutathione synthetase (GSH-S) (EC 6.3.2.3)	cytosol,plastid	Redox	low-molecular-weight scavengers	glutathione metabolism	16.3	14	6	6	30.5	15.6	15.6	60.954	0	15.035	2486100	37	0	117.23	106.74	417.85	131.48	2321.3	948.53	1735.6	873.99	815.15	1214.5	2836.3	1633.4	1036.5	2122.5	1666.1	2176.9	1790.3	4917.9	3815.2	2690.5	4781	1979.4	2151.2	3671.2	5402.8	6770	1932.9	3029.4	1686.1	0	6.48593e-05	8.33848e-05	0.000265004	8.40689e-05	0.0010169	0.000461075	0.000760767	0.000426699	0.000450738	0.000545358	0.00124938	0.000640888	0.000477744	0.00109985	0.000561363	0.000681566	0.000612479	0.00157154	0.00136788	0.000703201	0.00154202	0.000647994	0.000638347	0.00125068	0.00158674	0.0018526	0.000579404	0.000810311	0.000526629
0.0021427	0.00402281	0.00603467	0.00653525	0.00742761	0.00853593	0.00729035	0.00981732	0.0151893	0.0147448	0.0157837	0.0182783	0.00174334	0.00129216	0.00138436	0.000844203	0.000741435	0.000680222	A0A6A5P950	AT5G27380.1	Glutathione synthetase (GSH-S) (EC 6.3.2.3)	cytosol,plastid	Redox	low-molecular-weight scavengers	glutathione metabolism	16.3	17	9	17	46.3	28.1	46.3	49.642	0	76.22	12446000	224	1967.5	3586.2	2928.8	4545.6	3284.8	9605.4	9186.9	8198.4	7473.5	7592.3	13449	14783	15548	12524	11095	18122	20806	19804	20101	19127	32248	21157	22758	24367	21149	30283	33587	29819	29151	25162	0.00145823	0.00198412	0.00228796	0.00288286	0.00210032	0.00420785	0.0044657	0.00359361	0.00364871	0.00419817	0.00603912	0.00651188	0.00610048	0.00577257	0.00574928	0.00610589	0.00651416	0.00677514	0.00642337	0.00685768	0.00842848	0.00682378	0.00745026	0.00723067	0.00720489	0.00889376	0.00919101	0.00893851	0.00779738	0.00785899
0.000263907	0.000452123	0.000433474	0.000647321	0.000776236	0.00155517	0.00089792	0.00110337	0.00109106	0.00146049	0.00164951	0.00333013	0.000214719	0.000145225	9.94395e-05	8.36189e-05	7.7485e-05	0.00012393	A0A6A5LXI0	AT5G47910.1	respiratory burst oxidase homologue D	plasma membrane	Redox	reactive oxygen generation	Rboh NADPH-oxidase	16.4	10	10	10	13.8	13.8	13.8	105.78	0	20.518	2817400	49	295.24	557.18	456.97	398.25	286.03	1000.4	1058.1	1213.9	934.26	578.38	1034.5	1053.5	1477.8	668.9	676.65	1614.6	2524.6	1621.3	2190.4	1806.1	4118.1	2759.1	1735.5	2476.1	1796.6	5017.6	5081.4	5701.5	6002.8	5113.1	0.00021882	0.000308269	0.000356983	0.000252574	0.000182889	0.000438247	0.000514337	0.00053209	0.000456124	0.000319816	0.000464531	0.000464065	0.000579836	0.00030831	0.000350631	0.000544011	0.000790428	0.000554662	0.000699953	0.000647548	0.00107632	0.000889894	0.000568149	0.000734758	0.000612053	0.00147361	0.00139051	0.00170907	0.00160564	0.001597
0.000291507	0.0013495	0.00191705	0.00215157	0.00195565	0.00198182	0.000991829	0.00329333	0.00482523	0.00485438	0.00415577	0.00424373	0.000237175	0.000433468	0.000439772	0.000277933	0.000195216	0.00015793	A0A6A4NG26	AT3G24170.1	Glutathione reductase (GRase) (EC 1.8.1.7)	peroxisome	Redox	ROS scavenging enzymes	ascorbate-glutathione cycle	16.5	14	4	4	33.7	12.4	12.4	53.698	0	12.611	2922100	63	328.9	722.51	266.79	499.12	452.09	3503.2	1644.2	3410.4	2979.4	2647.8	3989	4555.7	5149.5	4235.6	3501.6	6670.3	6098.6	5800.9	6837.8	6781.5	7095.5	6871.3	6533.5	4901.1	6206.3	7256.8	7826.6	6372.8	6499.3	6362.9	0.000243768	0.00039974	0.000208415	0.000316546	0.000289068	0.00153465	0.000799237	0.00149488	0.0014546	0.0014641	0.00179122	0.00200678	0.00202048	0.00195228	0.00181448	0.00224744	0.00190941	0.00198454	0.00218505	0.0024314	0.00185451	0.0022162	0.00213887	0.00145435	0.00211432	0.00213124	0.00214173	0.0019103	0.00173845	0.00198736
0.00180488	0.0606015	0.0684308	0.0968665	0.111461	0.15392	0.00614096	0.147893	0.172241	0.218551	0.236856	0.329593	0.00146848	0.0194657	0.0156981	0.0125129	0.0111262	0.0122657	A0A6A4NZ99	AT3G09640.1	L-ascorbate peroxidase (EC 1.11.1.11)	cytosol	Redox	ROS scavenging enzymes	ascorbate-glutathione cycle	16.5	13	7	13	64.4	33.2	64.4	27.064	0	323.31	155290000	466	1356.7	5006	1804.5	2434.2	3590.5	132230	110270	148280	138440	106510	164550	148290	194920	130390	128070	269990	370230	275410	293340	249600	590360	286000	304300	358410	307600	447050	593930	598690	556010	472540	0.00100553	0.00276965	0.00140967	0.00154379	0.00229578	0.0579262	0.0536016	0.0649957	0.0675891	0.0588948	0.0738893	0.0653214	0.0764797	0.0600994	0.0663641	0.0909684	0.115915	0.0942204	0.0937382	0.0894901	0.154299	0.0922437	0.0996184	0.106355	0.104791	0.131293	0.162528	0.179463	0.148723	0.147591
0.0110585	0.0225068	0.0253063	0.0276623	0.025232	0.0152164	0.0376257	0.0549259	0.0636962	0.0624117	0.0536182	0.0325835	0.00899741	0.00722936	0.00580529	0.00357333	0.0025187	0.00121259	A0A6A4PRG5	AT3G10920.1	Superoxide dismutase (EC 1.15.1.1)	mitochondrion	Redox	ROS scavenging enzymes	superoxide dismutase activities	16.5	10	8	8	59.3	46.6	46.6	26.443	0	107.44	21017000	171	15167	21039	14300	17999	15366	51620	49437	44401	46205	43167	55575	67473	62224	50222	46878	80929	91238	77122	97946	69156	121150	72498	94975	69992	56511	59175	51459	43996	69525	41099	0.0112412	0.0116402	0.0111711	0.0114151	0.00982509	0.0226133	0.0240311	0.0194623	0.0225582	0.0238693	0.0249553	0.0297217	0.0244145	0.0231484	0.0242915	0.0272676	0.0285657	0.0263842	0.0312991	0.0247948	0.0316643	0.0233828	0.0310919	0.0207694	0.0192518	0.017379	0.0140816	0.0131882	0.0185967	0.0128367
0.0357361	0.0815052	0.0877168	0.109494	0.109764	0.0822192	0.121589	0.198906	0.220784	0.247042	0.23325	0.176059	0.0290755	0.0261801	0.0201223	0.0141441	0.0109568	0.00655199	A0A6A4Q3P3	AT3G10920.1	Superoxide dismutase (EC 1.15.1.1)	mitochondrion	Redox	ROS scavenging enzymes	superoxide dismutase activities	16.5	10	8	10	62.2	49.1	62.2	25.557	0	233.89	85137000	224	48169	69765	43277	61638	49236	149740	217990	144850	160220	170450	174900	211030	263630	162220	171520	331200	407380	284730	391870	239030	429730	365020	425200	303060	263150	350570	263900	222850	369060	225410	0.0357009	0.0385986	0.0338078	0.0390914	0.0314817	0.0655968	0.105964	0.0634922	0.0782225	0.0942506	0.0785369	0.0929583	0.103439	0.0747705	0.0888793	0.111592	0.127547	0.0974089	0.125224	0.0857004	0.112316	0.11773	0.139197	0.08993	0.089648	0.102958	0.0722157	0.0668012	0.0987171	0.0704036
1.30765	0.500534	0.384138	0.180151	0.0750135	0.00837165	4.44917	1.22151	0.966879	0.406457	0.159404	0.0179265	1.06393	0.160775	0.0881216	0.0232713	0.00748796	0.000667131	A0A6A4Q9G9	AT1G48130.1	Peroxiredoxin (EC 1.11.1.24)	cytosol	Redox	ROS scavenging enzymes	peroxiredoxin activities	16.5	19	19	19	84.4	84.4	84.4	24.584	0	246.25	347080000	485	1676800	2362700	1752500	2108800	2004700	1211100	1060400	1045300	935820	979460	930610	902660	832390	723130	859310	610630	446690	454900	575710	601230	170270	233800	463220	129810	190780	34702	45877	8197.4	35020	23334	1.24278	1.3072	1.36904	1.33742	1.28181	0.530548	0.515455	0.458187	0.456885	0.541594	0.41788	0.39762	0.3266	0.333306	0.445283	0.205741	0.139854	0.155626	0.183971	0.215561	0.0445025	0.0754076	0.151644	0.0385198	0.0649935	0.0101916	0.0125541	0.00245724	0.00936724	0.00728804
0.00344238	0.0244908	0.029221	0.0345317	0.036613	0.0425722	0.0117124	0.0597676	0.0735495	0.0779105	0.0778029	0.0911613	0.00280078	0.00786662	0.00670332	0.0044607	0.00365476	0.00339255	A0A6A4QB27	AT3G54660.1	Glutathione reductase (GRase) (EC 1.8.1.7)	plastid	Redox	ROS scavenging enzymes	ascorbate-glutathione cycle	16.5	22	22	22	44	44	44	59.4	0	229.17	92957000	612	3985	8427.2	4158.9	4923	5043.4	56112	54357	57872	48432	40578	68194	67734	84085	58600	49489	107650	109150	99736	115400	87067	138180	121500	104360	106490	123280	142790	170460	149970	164600	113010	0.00295352	0.00466248	0.00324891	0.00312221	0.00322477	0.0245811	0.0264226	0.0253671	0.0236454	0.0224377	0.0306218	0.0298367	0.032992	0.02701	0.0256445	0.0362708	0.0341738	0.0341207	0.0368766	0.0312165	0.0361153	0.0391875	0.0341642	0.0315999	0.0419981	0.0419357	0.046646	0.0449548	0.0440276	0.0352971
5.07494e-05	0.00505939	0.00539344	0.00603244	0.00612523	0.00523152	0.00017267	0.012347	0.0135754	0.0136104	0.0130162	0.0112024	4.12906e-05	0.00162511	0.00123726	0.000779252	0.00061143	0.000416896	A0A6A4QGK9	AT3G27820.1	Pyr_redox_2 domain-containing protein	peroxisome,plastid	Redox	ROS scavenging enzymes	ascorbate-glutathione cycle	16.5	13	8	13	35.8	22.5	35.8	51.997	0	47.3	11880000	187	229.31	49.12	0	67.649	21.444	11890	10576	12146	9973.3	8597.9	11119	12473	16780	9997.5	10205	18590	18234	17307	18383	17835	22871	18329	19494	18116	20487	16446	18118	16058	19170	20582	0.000169955	2.71764e-05	0	4.29036e-05	1.37114e-05	0.00520867	0.00514094	0.00532397	0.00486916	0.00475422	0.00499286	0.00549433	0.00658388	0.00460805	0.00528809	0.00626358	0.00570889	0.00592089	0.00587438	0.00639446	0.00597766	0.00591166	0.00638173	0.00537574	0.00697936	0.00483	0.00495795	0.00481353	0.00512764	0.00642849
0.00163797	0.00279074	0.0044403	0.00422093	0.00453189	0.00500583	0.00557304	0.00681056	0.0111763	0.00952327	0.0096303	0.0107191	0.00133268	0.000896406	0.00101861	0.000545246	0.00045238	0.000398911	A0A6A4QKI4	AT4G11600.1	Glutathione peroxidase	mitochondrion	Redox	ROS scavenging enzymes	glutathione peroxidase	16.5	8	5	5	31.5	22.1	22.1	26.102	0	15.581	6895100	80	1108.4	4984.7	2106.2	2126.9	2527.7	6508.6	6552.5	6594.4	5256.5	4449.7	10839	12449	11914	7404	7262.5	13331	11257	14767	13391	10480	19595	12577	13188	16398	12617	15439	19638	16561	19292	15997	0.000821502	0.00275786	0.00164535	0.0013489	0.00161622	0.00285123	0.00318513	0.00289053	0.00256632	0.00246047	0.00486713	0.00548376	0.00467463	0.00341266	0.00376333	0.00449165	0.00352446	0.00505193	0.00427916	0.00375744	0.00512144	0.00405647	0.00431734	0.00486594	0.00429827	0.00453425	0.0053739	0.0049643	0.00516027	0.00499643
0.0013529	0.00350871	0.00675566	0.00777188	0.00974005	0.00644246	0.00460312	0.00856271	0.0170041	0.017535	0.0206977	0.0137954	0.00110074	0.00112702	0.00154976	0.00100395	0.000972266	0.000513395	A0A6A4QY85	AT1G19570.1	Glutathione S-transferase (Putative DHAR class glutathione transferase DHAR1) (Putative glutathione dehydrogenase (Ascorbate)) (EC 1.8.5.1)	peroxisome	Redox	ROS scavenging enzymes	ascorbate-glutathione cycle	16.5	11	9	10	67.5	59	63.7	23.568	0	27.288	9486500	136	1826.9	1942.1	1959.8	2637.1	1771.2	6878.6	8228.6	6485.8	10527	4607.9	9283.4	29160	9319.3	10521	15938	13166	27557	36123	26674	13705	67506	16989	17670	45803	18202	22182	21575	20720	30071	17735	0.00135403	0.0010745	0.00153099	0.00167247	0.00113251	0.00301332	0.00399988	0.00284293	0.00513948	0.00254794	0.00416861	0.0128449	0.00365656	0.00484935	0.00825886	0.00443605	0.00862783	0.012358	0.0085238	0.00491371	0.0176437	0.00547947	0.00578461	0.0135916	0.00620093	0.00651459	0.00590395	0.006211	0.00804346	0.00553927
0.00118848	0.00354413	0.00314978	0.00882113	0.00892563	0.00751994	0.00404369	0.00864914	0.00792804	0.0199023	0.018967	0.0161027	0.000966967	0.0011384	0.000722563	0.00113949	0.000890969	0.000599259	A0A6A4R9Y1	AT3G52960.1	Glutaredoxin-dependent peroxiredoxin (EC 1.11.1.25)	plastid	Redox	ROS scavenging enzymes	peroxiredoxin activities	16.5	10	8	8	53.2	45.5	45.5	23.482	0	101.13	7547100	62	6488.9	317.97	293.05	442.45	700.06	2582.8	3895.3	14206	1683.7	13829	7909.7	3606.8	5699.4	594.25	15628	9768.2	34411	3033.8	65346	22651	60778	20689	10486	54969	6827.1	47339	20973	16942	25252	19609	0.00480931	0.000175922	0.000228929	0.000280606	0.000447621	0.00113145	0.00189348	0.00622693	0.000822015	0.00764676	0.00355176	0.00158879	0.00223624	0.000273902	0.00809822	0.00329122	0.0107737	0.00103789	0.0208816	0.00812116	0.0158852	0.00667283	0.00343279	0.0163115	0.00232581	0.0139029	0.00573922	0.00507851	0.00675447	0.00612459
0.250638	0.244989	0.208045	0.219448	0.188878	0.139226	0.852773	0.597875	0.523653	0.495119	0.401366	0.29813	0.203923	0.0786924	0.0477259	0.0283476	0.018854	0.0110949	A0A6A5LEU4	AT1G65980.1	Glutaredoxin-dependent peroxiredoxin (EC 1.11.1.25)	cytosol	Redox	ROS scavenging enzymes	peroxiredoxin activities	16.5	12	12	12	84	84	84	17.492	0	241.07	156750000	279	289680	588540	296810	370710	384570	581400	463610	550120	496590	472580	526000	427550	549560	435440	384740	636110	807070	587870	701360	571740	796290	579710	587920	597140	527280	408810	528740	456120	529490	489940	0.214699	0.325619	0.231867	0.235108	0.245896	0.254695	0.225358	0.241135	0.242445	0.261314	0.236194	0.188335	0.215628	0.200703	0.199367	0.214326	0.252686	0.201116	0.224123	0.204988	0.208122	0.186974	0.192467	0.177195	0.17963	0.120063	0.144689	0.136726	0.141629	0.153026
0.00194348	0.00706242	0.0108129	0.0100115	0.0115339	0.0121686	0.00661253	0.0172352	0.0272161	0.022588	0.0245095	0.026057	0.00158125	0.0022685	0.00248049	0.00129326	0.00115133	0.000969708	A0A6A5LSH8	AT2G31570.1	Glutathione peroxidase	cytosol	Redox	ROS scavenging enzymes	glutathione peroxidase	16.5	8	6	6	50.2	42.1	42.1	24.725	0	10.428	10209000	59	2365.5	3425	2520.8	3179.7	3258.4	15447	15216	15917	14329	12978	23964	24903	30742	21529	19971	23997	35506	21971	36708	32379	36853	42501	42491	34842	29589	45064	44336	38992	40545	41438	0.00175321	0.00189493	0.00196924	0.00201659	0.00208343	0.00676689	0.00739641	0.00697691	0.00699569	0.0071762	0.0107608	0.0109697	0.0120621	0.00992316	0.0103487	0.00808537	0.0111166	0.00751649	0.0117302	0.011609	0.00963206	0.0137079	0.0139102	0.010339	0.0100802	0.0132348	0.0121325	0.0116882	0.0108451	0.0129426
0.0588569	0.0417164	0.0479548	0.0311398	0.0204633	0.0171246	0.200256	0.101805	0.120703	0.0702577	0.0434847	0.0366694	0.047887	0.0133996	0.0110009	0.00402254	0.00204268	0.00136464	A0A6A5LT76	AT4G11600.1	Glutathione peroxidase	mitochondrion	Redox	ROS scavenging enzymes	glutathione peroxidase	16.5	9	5	6	43.4	33.5	38.4	27.005	0	63.837	37734000	96	82873	91653	83914	96418	86724	98274	80434	90217	101130	67843	112620	119210	92920	99215	105180	103750	103750	128940	7801.1	116180	130090	6299.9	95093	109870	7486.9	79759	102960	18534	97642	7525.5	0.0614222	0.0507085	0.0655532	0.0611491	0.0554517	0.043051	0.0390985	0.0395449	0.0493736	0.0375139	0.0505707	0.0525118	0.0364585	0.0457302	0.0545029	0.0349568	0.0324831	0.0441116	0.00249288	0.0416545	0.0340009	0.00203191	0.0311305	0.0326028	0.00255058	0.0234243	0.0281748	0.00555573	0.0261175	0.00235048
4.52362e-05	0.000738301	0.000760999	0.000844524	0.0010283	0.00131404	0.000153912	0.00180176	0.00191544	0.00190542	0.00218514	0.0028138	3.6805e-05	0.000237148	0.000174574	0.000109093	0.000102646	0.000104715	A0A6A5LW90;A0A6A5NAV2	AT2G48150.1	Glutathione peroxidase	plasma membrane	Redox	ROS scavenging enzymes	glutathione peroxidase	16.5	3	3	3	19.8	19.8	19.8	20.527	0	10.721	1143700	30	205.84	0	94.241	0	0	1952.8	1491.9	1528.6	1481.6	1297.5	1721.5	1505.1	2092.4	1767.8	1414.9	2351.9	3249.2	2211.8	2438.3	2446.2	4243.3	2762.8	3054.2	3968.8	2829.1	4909.1	5178	3444.7	5139.2	4175.9	0.00015256	0	7.36206e-05	0	0	0.000855466	0.000725204	0.000670033	0.000723346	0.000717454	0.00077302	0.000662993	0.000820983	0.000814816	0.000733182	0.000792432	0.00101729	0.000756678	0.00077917	0.000877046	0.00110905	0.000891087	0.00099985	0.0011777	0.000963797	0.00144174	0.00141695	0.00103258	0.00137465	0.00130428
0	0.000366577	0.000802158	0.00178555	0.00204684	0.00276064	0	0.000894599	0.00201904	0.00402856	0.00434955	0.00591144	0	0.000117747	0.000184016	0.000230652	0.000204319	0.000219993	A0A6A5LXY8	AT4G32320.1	L-ascorbate peroxidase (EC 1.11.1.11)	cytosol	Redox	ROS scavenging enzymes	ascorbate-glutathione cycle	16.5	8	8	8	33.3	33.3	33.3	33.049	0	37.723	2237400	43	0	0	0	0	0	1063.8	999.15	696.96	695.42	427.1	1890	2698.5	1875.3	1135	1378.8	2580.9	4006.6	8735.7	5992.5	5300	13902	4639.4	3284.3	8707.1	4242.9	4768.7	11661	10598	12890	8282.7	0	0	0	0	0	0.000466021	0.000485681	0.000305499	0.000339517	0.000236166	0.000848683	0.00118868	0.000735801	0.000523145	0.000714475	0.000869589	0.00125443	0.00298857	0.00191493	0.00190023	0.00363349	0.00149635	0.00107518	0.00258375	0.00144544	0.00140051	0.00319101	0.00317684	0.00344785	0.00258698
0	0.000119166	0.000185094	0.000495808	0.000747127	0.0013121	0	0.000290815	0.000465884	0.00111864	0.00158765	0.00280964	0	3.8277e-05	4.24608e-05	6.40469e-05	7.45794e-05	0.00010456	A0A6A5MD41	AT1G63460.1	Glutathione peroxidase	cytosol	Redox	ROS scavenging enzymes	glutathione peroxidase	16.5	6	6	6	43.5	43.5	43.5	19.307	0	7.8202	692930	11	0	0	0	0	0	0	0	334.58	676.11	215.36	274.48	371.17	814.18	410.38	251.09	1030.1	501.95	2413.4	2506.7	970.99	4125.8	1962.5	1413	1520.3	3260.1	2642.2	4309.9	4823.8	6209.7	4796.6	0	0	0	0	0	0	0	0.000146657	0.00033009	0.000119084	0.000123252	0.0001635	0.000319455	0.000189153	0.000130111	0.000347074	0.000157156	0.000825648	0.000801028	0.000348133	0.00107834	0.000632966	0.000462572	0.000451134	0.00111063	0.000775983	0.0011794	0.00144598	0.00166099	0.00149815
0.00333638	0.00289175	0.00264911	0.00285824	0.00230282	0.00294461	0.0113517	0.00705708	0.00666783	0.00644878	0.00489352	0.00630539	0.00271453	0.000928853	0.000607708	0.000369219	0.000229871	0.000234654	A0A6A5MFV8	AT4G35000.1	L-ascorbate peroxidase (EC 1.11.1.11)	peroxisome	Redox	ROS scavenging enzymes	ascorbate-glutathione cycle	16.5	10	8	8	34	27.5	27.5	34.346	0	11.546	4467900	42	5299.8	5706.5	3755.9	4136.7	6316.9	9705.6	19792	234.08	472.54	457.43	204.4	368.44	333.9	18952	7960.6	15385	5461.6	9439.9	9994.1	2717.7	8816.5	3581.6	10711	12225	2702.1	8399.8	18376	7359.1	10329	7232	0.003928	0.00315721	0.00293409	0.00262353	0.00403905	0.00425175	0.00962078	0.000102605	0.000230703	0.000252937	9.17835e-05	0.000162297	0.00013101	0.00873537	0.00412508	0.00518371	0.00170997	0.00322948	0.00319366	0.000974388	0.00230432	0.00115518	0.00350645	0.00362765	0.000920532	0.00246692	0.00502855	0.00220595	0.00276283	0.00225881
0	0.00094511	0.00141662	0.001508	0.00129595	0.0011886	0	0.00230646	0.00356565	0.00340235	0.0027539	0.00254518	0	0.000303576	0.000324974	0.000194798	0.000129364	9.47184e-05	A0A6A5MHB5	AT4G31870.1	Glutathione peroxidase	plastid	Redox	ROS scavenging enzymes	glutathione peroxidase	16.5	5	2	2	17.3	9.9	9.9	27.474	0.0021311	2.4236	1078400	12	0	0	0	0	0	2382.9	2113.7	1000.1	1936.6	2297.4	3238.9	3278.8	3522.5	3150.9	2605.2	4505.1	4501.9	4321.9	4894.6	4378.7	4414.1	4419.7	5360.9	4370	2491.6	4689	4763	2308.4	4821.4	4101	0	0	0	0	0	0.00104388	0.00102746	0.000438375	0.000945485	0.00127035	0.00145439	0.0014443	0.0013821	0.00145231	0.00134998	0.00151791	0.0014095	0.00147856	0.00156409	0.00156991	0.00115369	0.00142549	0.00175499	0.00129675	0.00084882	0.0013771	0.00130339	0.000691963	0.00128964	0.00128089
0.000559728	0.0151843	0.0222826	0.0298064	0.0327329	0.0558975	0.00190442	0.037056	0.0560855	0.0672492	0.0695577	0.119695	0.000455404	0.00487731	0.00511165	0.00385029	0.00326745	0.00445443	A0A6A5MKR6	AT1G77490.1	L-ascorbate peroxidase (EC 1.11.1.11)	plastid	Redox	ROS scavenging enzymes	ascorbate-glutathione cycle	16.5	23	9	23	57.2	28.2	57.2	45.187	0	323.31	83188000	429	716.29	1681.1	404.34	929.94	675.65	42056	27508	40949	33307	17933	45415	61211	41491	49315	48335	54221	101450	109860	82765	97530	184350	70237	82305	141020	70561	169620	198580	201930	227320	172880	0.000530886	0.000930095	0.000315868	0.000589776	0.000432014	0.0184235	0.0133715	0.0179492	0.0162611	0.00991608	0.0203931	0.0269633	0.0162796	0.0227303	0.0250465	0.0182688	0.031763	0.0375842	0.026448	0.0349678	0.0481825	0.0226536	0.0269441	0.0418463	0.0240382	0.0498154	0.054341	0.0605303	0.0608041	0.0539966
0.00415458	0.011711	0.0139753	0.0155018	0.0152667	0.0140689	0.0141356	0.0285798	0.035176	0.0349751	0.0324418	0.0301262	0.00338024	0.00376167	0.00320595	0.00200247	0.00152394	0.00112114	A0A6A5MLC0	AT1G63940.2	Pyr_redox_2 domain-containing protein	mitochondrion	Redox	ROS scavenging enzymes	ascorbate-glutathione cycle	16.5	24	24	24	57.1	57.1	57.1	57.478	0	151.79	41118000	443	3474.1	9646.5	5266.7	7048.1	6688.5	26905	23541	28900	23155	20532	29403	35827	37600	28187	25371	44270	52183	44746	48945	42691	57952	50975	49857	45995	43372	43517	55853	48365	53399	43219	0.00257486	0.00533708	0.00411432	0.00446997	0.00427666	0.0117863	0.0114432	0.0126678	0.0113047	0.0113532	0.0132031	0.0157817	0.0147529	0.012992	0.0131469	0.014916	0.016338	0.015308	0.0156406	0.0153062	0.0151466	0.016441	0.0163216	0.0136486	0.0147757	0.0127804	0.0152841	0.0144978	0.0142833	0.0134988
0.0158611	0.0654562	0.077397	0.103545	0.125147	0.141521	0.053966	0.15974	0.194809	0.233618	0.265937	0.303042	0.0129049	0.021025	0.017755	0.0133756	0.0124923	0.0112777	A0A6A5N1E8	AT3G52960.1	Glutaredoxin-dependent peroxiredoxin (EC 1.11.1.25)	plastid	Redox	ROS scavenging enzymes	peroxiredoxin activities	16.5	10	8	10	60.8	49.8	60.8	24.258	0	234.83	97157000	236	13183	35594	20819	26872	25861	154460	118570	151140	147640	115110	183620	155470	204290	181590	139320	267450	352190	323910	275990	330060	612140	341900	326900	450650	336760	361160	551850	524050	603320	422800	0.00977071	0.0196929	0.0162637	0.0170425	0.0165356	0.0676645	0.0576362	0.0662493	0.0720807	0.0636502	0.0824525	0.0684842	0.0801561	0.0836986	0.0721937	0.0901126	0.110267	0.110813	0.0881939	0.118338	0.159992	0.110273	0.107017	0.133726	0.114725	0.106068	0.151013	0.157089	0.161378	0.132056
0.000898954	0.0151905	0.0187434	0.0215769	0.0208142	0.0198253	0.00305861	0.0370712	0.0471773	0.0486819	0.0442303	0.0424525	0.000731404	0.00487931	0.00429975	0.00278724	0.0020777	0.00157986	A0A6A5N2E5	AT4G31870.1	Glutathione peroxidase	plastid	Redox	ROS scavenging enzymes	glutathione peroxidase	16.5	10	7	8	45	40.9	44.2	27.548	0	22.934	18756000	86	1438.2	1698.2	1488.8	1102.8	980.33	36566	29138	32933	32511	27963	38218	44960	48310	39649	37671	61961	67571	63622	68417	61984	77957	65452	60220	62725	71207	63567	74567	69404	73279	62904	0.00106594	0.000939556	0.00116304	0.000699405	0.000626827	0.0160185	0.0141638	0.0144356	0.0158725	0.0154622	0.0171614	0.0198048	0.0189551	0.018275	0.0195206	0.0208767	0.0211558	0.0217657	0.021863	0.0222234	0.0203752	0.0211103	0.0197142	0.018613	0.0242583	0.0186689	0.0204051	0.0208045	0.0196008	0.0196472
0.0163125	0.0247381	0.0344404	0.0306675	0.0308204	0.0230526	0.055502	0.0603712	0.0866869	0.0691921	0.0654936	0.0493632	0.0132722	0.00794606	0.00790066	0.00396153	0.00307654	0.00183704	A0A6A5N2G8	AT5G18100.1	Superoxide dismutase (EC 1.15.1.1)	peroxisome	Redox	ROS scavenging enzymes	superoxide dismutase activities	16.5	6	4	6	45.1	34.9	45.1	20.272	0	55.319	25772000	103	27677	34761	29115	1529.9	28312	67072	43219	54225	65366	31862	64325	106080	55022	65719	86281	72820	85310	133000	76517	89644	184200	74947	76378	112300	68859	55246	83254	84964	108760	69462	0.0205131	0.0192321	0.0227445	0.000970276	0.0181028	0.0293823	0.0210085	0.0237685	0.0319129	0.0176181	0.0288844	0.046728	0.0215887	0.0302912	0.0447096	0.0245354	0.0267097	0.0455006	0.0244514	0.0321404	0.0481433	0.0241727	0.0250038	0.0333239	0.0234584	0.0162251	0.0227823	0.0254687	0.0290914	0.0216955
0	0.000978401	0.000642522	0.000557625	0.0015361	0.000280747	0	0.0023877	0.00161723	0.00125812	0.00326421	0.000601172	0	0.00031427	0.000147395	7.20323e-05	0.000153335	2.23725e-05	A0A6A5N431	AT5G23310.1	Superoxide dismutase (EC 1.15.1.1)	plastid	Redox	ROS scavenging enzymes	superoxide dismutase activities	16.5	3	3	3	16	16	16	29.035	0	5.7278	825620	7	0	0	0	0	0	1353.3	2927.3	2313.8	2130.4	1486.4	985.6	275.92	4217.4	248.59	1696.6	3593.2	1897.1	0	1352.1	1538	6959.3	4841.2	6926.4	1352	4788.9	0	969.76	1652	1963.7	377.49	0	0	0	0	0	0.000592842	0.00142294	0.00101421	0.0010401	0.000821907	0.000442573	0.000121542	0.00165476	0.00011458	0.000879155	0.00121067	0.000593963	0	0.00043207	0.000551425	0.00181891	0.00156143	0.00226749	0.000401193	0.00163145	0	0.000265373	0.000495201	0.000525255	0.000117904
0.000825804	0.0508227	0.044737	0.0338018	0.023744	0.0213472	0.00280973	0.124028	0.112604	0.0762637	0.0504561	0.0457115	0.000671888	0.0163246	0.0102627	0.00436641	0.00237016	0.00170115	A0A6A5ND17	AT4G35000.1	L-ascorbate peroxidase (EC 1.11.1.11)	peroxisome	Redox	ROS scavenging enzymes	ascorbate-glutathione cycle	16.5	17	15	17	49.1	46	49.1	31.846	0	102.19	45464000	348	1183	2675	815.67	1001	782.29	125610	90368	137600	110570	73900	108630	112290	94019	80118	99626	70841	101860	111230	107600	113830	125670	61121	79127	85487	43707	55896	79779	79521	79492	74884	0.000876792	0.00147999	0.000637197	0.000634843	0.0005002	0.0550262	0.0439274	0.0603143	0.0539824	0.0408631	0.0487791	0.0494635	0.0368897	0.036928	0.0516248	0.0238686	0.0318914	0.0380529	0.0343841	0.0408119	0.0328457	0.0197134	0.0259037	0.0253674	0.0148898	0.016416	0.0218314	0.0238371	0.0212627	0.0233889
0.00538238	0.0231794	0.0225159	0.0166151	0.0167738	0.0158375	0.0183131	0.0565674	0.0566727	0.0374871	0.0356444	0.0339134	0.0043792	0.0074454	0.00516517	0.00214629	0.00167438	0.00126208	A0A6A5ND83	AT4G35090.1	Catalase (EC 1.11.1.6)	peroxisome	Redox	ROS scavenging enzymes	catalase	16.5	28	11	14	66.1	36.4	40.9	57.106	0	147.44	46262000	337	6842.8	9806.7	7261.1	8846.1	8026.2	61335	53288	43406	46166	38990	46581	54136	68990	45639	38038	66518	49933	45183	46353	41168	62045	59296	58553	50611	42096	46736	59449	58671	49730	58606	0.00507161	0.00542571	0.00567234	0.00561027	0.00513199	0.0268691	0.025903	0.0190262	0.0225391	0.0215596	0.0209167	0.0238468	0.0270692	0.021036	0.0197108	0.0224121	0.0156335	0.0154575	0.0148123	0.0147601	0.0162164	0.0191248	0.0191684	0.0150183	0.014341	0.0137258	0.0162681	0.0175871	0.0133019	0.0183047
0.00907892	0.0192673	0.0210233	0.0212499	0.0231071	0.0199624	0.0308903	0.0470203	0.0529159	0.0479442	0.0491028	0.042746	0.00738677	0.00618881	0.00482277	0.002745	0.00230659	0.00159079	A0A6A5P0U9	AT3G06050.1	Glutaredoxin-dependent peroxiredoxin (EC 1.11.1.25)	mitochondrion	Redox	ROS scavenging enzymes	peroxiredoxin activities	16.5	11	11	11	70	70	70	21.635	0	41.483	20225000	173	9853.1	18235	11635	15693	14015	48802	44121	45148	35800	29375	43565	45448	62615	43187	40643	63056	69688	63935	67076	55443	107810	65858	60018	82275	64738	60197	68365	70575	81295	65712	0.00730273	0.0100888	0.00908921	0.00995264	0.00896125	0.0213788	0.021447	0.0197898	0.0174782	0.0162429	0.0195624	0.0200198	0.0245679	0.0199058	0.0210607	0.0212456	0.0218186	0.0218728	0.0214345	0.0198782	0.0281777	0.0212412	0.019648	0.0244143	0.0220545	0.0176792	0.0187079	0.0211555	0.021745	0.0205242
0.0178481	0.267461	0.289724	0.248763	0.206313	0.170233	0.0607266	0.652716	0.729239	0.56126	0.438416	0.364525	0.0145215	0.0859106	0.0664631	0.0321345	0.0205944	0.0135657	A0A6A5P7W1	AT4G35090.1	Catalase (EC 1.11.1.6)	peroxisome	Redox	ROS scavenging enzymes	catalase	16.5	29	11	29	69.1	29.5	69.1	56.94	0	323.31	512900000	905	21135	35882	22441	29143	27698	646110	576580	617460	529110	443110	612710	667530	825380	586970	550090	831880	763630	680090	754660	699020	771920	707330	691440	605220	574530	515750	630880	600890	532620	654640	0.0156644	0.0198523	0.0175308	0.0184827	0.0177102	0.283042	0.280272	0.270652	0.258322	0.245018	0.275131	0.294046	0.32385	0.270547	0.285049	0.280287	0.239085	0.232665	0.241155	0.250623	0.201752	0.228136	0.226356	0.179593	0.195727	0.15147	0.172639	0.180122	0.142467	0.204467
0.00163055	0.010693	0.0168153	0.0181027	0.0208147	0.0194017	0.0055478	0.0260954	0.0423242	0.0408433	0.0442313	0.0415454	0.00132664	0.00343468	0.00385744	0.00233845	0.00207775	0.00154611	A0A6A5PE59	AT5G16710.1	Glutathione transferase (EC 2.5.1.18)	plastid	Redox	ROS scavenging enzymes	ascorbate-glutathione cycle	16.5	14	11	14	57.2	47.2	57.2	30.075	0	60.799	28188000	251	1810.8	3356.6	2099.2	3331.7	1877.8	25743	21071	22851	31836	11549	31259	52652	24030	33462	42446	35702	64210	68485	54971	48489	135190	34191	53722	97104	33200	56129	75428	70736	90570	46276	0.00134209	0.00185709	0.00163988	0.00211299	0.00120067	0.0112773	0.0102425	0.0100163	0.0155429	0.00638604	0.0140365	0.0231931	0.00942852	0.0154233	0.0219949	0.0120292	0.0201035	0.0234294	0.0175662	0.017385	0.0353339	0.0110276	0.0175869	0.0288146	0.0113103	0.0164844	0.0206407	0.0212037	0.0242259	0.0144536
0.0188754	0.0187692	0.0171707	0.0129712	0.00928794	0.00733043	0.0642219	0.0458046	0.0432188	0.0292656	0.0197369	0.0156969	0.0153574	0.0060288	0.00393898	0.00167558	0.000927136	0.000584157	A0A6A4N689	AT5G60640.1	Protein disulfide-isomerase (EC 5.3.4.1)	endoplasmic reticulum	Redox	thioredoxin	PDIL	16.6	28	26	28	50.1	47.4	50.1	62.481	0	92.684	36525000	414	28991	32388	25479	30153	24935	47004	33783	40054	43112	32965	40147	36345	34813	37851	39967	30025	39645	35595	42648	46080	39684	29302	31290	28378	23344	20064	24598	28295	27508	26218	0.021487	0.0179192	0.0199041	0.0191233	0.0159435	0.0205911	0.0164217	0.0175569	0.0210481	0.018228	0.0180276	0.0160099	0.0136594	0.0174463	0.0207104	0.0101164	0.0124125	0.0121774	0.0136284	0.0165213	0.010372	0.00945079	0.0102434	0.00842089	0.00795266	0.00589256	0.00673119	0.00848167	0.00735791	0.00818882
0.000204457	0.00244196	0.00406729	0.00463397	0.00812686	0.00822564	0.000695647	0.0059594	0.0102374	0.0104552	0.0172696	0.0176138	0.00016635	0.000784376	0.00093304	0.000598602	0.000811235	0.000655496	A0A6A4NV54;A0A6A4R3V6;A0A6A4QGQ8	AT2G04700.1	Ferredoxin-thioredoxin reductase catalytic chain, chloroplastic (EC 1.8.7.2) (Ferredoxin-thioredoxin reductase subunit B)	plastid	Redox	thioredoxin	ferredoxin-dependent thioredoxin reductase (FTR) complex	16.6	5	5	5	35.9	35.9	35.9	16.313	0	28.215	3584100	34	284.37	888.13	0	0	500.7	7602	2579	4899.4	8141.2	2719.4	9045.7	14415	8228.6	8501.8	5360.1	9232.2	14547	23975	8891.7	12443	55108	7398	11158	54882	11467	29209	28561	24696	27098	32283	0.000210764	0.000491372	0	0	0.00032015	0.00333022	0.00125364	0.00214756	0.00397469	0.0015037	0.00406187	0.00634978	0.00322861	0.00391866	0.00277753	0.00311063	0.00455452	0.00820208	0.00284139	0.00446124	0.0144033	0.00238608	0.00365278	0.0162857	0.00390649	0.00857834	0.00781566	0.00740284	0.00724824	0.0100831
0.00587591	0.00952513	0.013423	0.0154038	0.0156992	0.0175972	0.0199923	0.0232453	0.0337858	0.034754	0.0333609	0.0376815	0.00478074	0.00305954	0.00307925	0.00198981	0.00156712	0.00140231	A0A6A4P5C4	AT2G17420.1	Thioredoxin reductase (EC 1.8.1.9)	peroxisome	Redox	thioredoxin	NADPH-dependent thioredoxin reductase	16.6	17	8	17	67.4	30.8	67.4	35.888	0	168.97	20008000	241	7628	13160	6382	9143.9	8852.4	24744	19030	23127	16345	17033	29470	31314	37434	29892	22429	48911	48159	46340	44062	43308	55634	48413	51333	52545	46800	59745	64112	62807	59528	58098	0.00565357	0.00728098	0.00498559	0.00579914	0.00566026	0.0108396	0.00925038	0.0101373	0.00797994	0.00941842	0.0132332	0.0137938	0.0146878	0.0137778	0.0116224	0.0164797	0.0150781	0.0158534	0.0140802	0.0155274	0.0145407	0.0156147	0.0168048	0.0155922	0.0159435	0.0175464	0.0175441	0.0188269	0.0159227	0.0181461
0.00990441	0.00684137	0.00859883	0.00878278	0.00951895	0.0138497	0.0336989	0.0166958	0.0216433	0.0198157	0.0202278	0.0296567	0.0080584	0.0021975	0.00197258	0.00113453	0.000950196	0.00110367	A0A6A4PAF8	AT5G39950.1	Thioredoxin domain-containing protein	cytosol	Redox	thioredoxin	H-type thioredoxin	16.6	5	5	5	41.9	41.9	41.9	14.688	0	29.687	6175600	88	12533	22030	11443	14394	15603	14214	11250	14180	12019	18859	15508	14938	16346	25505	21770	21942	37988	18790	42527	12856	46946	26580	35104	29230	19333	26841	48328	60177	58067	46649	0.00928896	0.0121884	0.00893922	0.0091288	0.00997663	0.00622675	0.00546856	0.00621553	0.00586791	0.0104281	0.00696369	0.00658016	0.00641359	0.0117558	0.0112809	0.00739297	0.0118937	0.00642824	0.0135897	0.00460931	0.01227	0.00857286	0.011492	0.00867371	0.00658623	0.00788289	0.0132249	0.0180386	0.0155319	0.0145701
0.122912	0.0831866	0.0713098	0.0375001	0.018123	0.00652288	0.418197	0.20301	0.179488	0.084608	0.0385115	0.0139677	0.100003	0.0267202	0.0163585	0.00484415	0.00180907	0.000519804	A0A6A4PQX4	AT1G77510.1	Protein disulfide-isomerase (EC 5.3.4.1)	endoplasmic reticulum	Redox	thioredoxin	PDIL	16.6	33	31	33	70	65.7	70	56.272	0	323.31	121530000	598	149050	251800	151580	190640	196210	210400	174170	204830	161400	127530	186930	179740	106670	148370	160550	93943	106100	117460	118740	124120	75818	55169	67191	62183	36859	9827.4	35102	11525	33088	25029	0.11047	0.139312	0.118414	0.120906	0.125458	0.0921703	0.0846631	0.0897833	0.0787986	0.0705179	0.0839388	0.0791751	0.0418535	0.0683868	0.0831948	0.0316525	0.0332189	0.0401842	0.0379439	0.0445013	0.0198161	0.0177937	0.0219962	0.0184522	0.0125569	0.00288619	0.00960559	0.00345472	0.00885046	0.00781745
0.00157333	0.0035387	0.0043036	0.00455445	0.00482719	0.00747888	0.00535311	0.00863588	0.0108322	0.0102758	0.0102578	0.0160148	0.00128009	0.00113666	0.00098725	0.00058833	0.000481857	0.000595986	A0A6A4PZC6	AT2G17420.1	Thioredoxin reductase (EC 1.8.1.9)	peroxisome	Redox	thioredoxin	NADPH-dependent thioredoxin reductase	16.6	16	7	7	59.5	21.9	21.9	39.794	0	44.653	6803500	92	2280.1	3789.5	2292.5	1371.3	2220.1	9821.3	7227	8352.1	7992	4187	8988.9	11192	11478	9570.6	7018.2	11005	14003	14920	16407	12085	15298	18691	14289	12255	17010	26732	25429	30135	22407	24199	0.00168992	0.0020966	0.00179089	0.000869691	0.00141954	0.00430243	0.00351301	0.00366098	0.00390185	0.00231521	0.00403636	0.00493005	0.00450356	0.00441129	0.00363674	0.00370794	0.0043842	0.00510428	0.00524294	0.00433288	0.00399835	0.00602842	0.00467778	0.00363655	0.00579484	0.00785087	0.00695859	0.00903323	0.00599348	0.00755821
6.6914e-05	0.00844129	0.0139846	0.0214098	0.0271778	0.0311002	0.000227669	0.0206002	0.0351994	0.0483049	0.057753	0.0665958	5.44424e-05	0.0027114	0.00320808	0.00276565	0.00271293	0.00247835	A0A6A4Q536	AT5G51010.1	Rubredoxin-like domain-containing protein	plastid	Redox	thioredoxin	unknown	16.6	4	4	4	19.4	19.4	19.4	17.846	0	14.056	15011000	80	0	486.78	0	0	102.05	19538	18357	19981	14531	16044	26961	35534	43897	26705	24376	69082	73476	59674	67753	52164	95843	84101	77832	86737	95387	119090	115370	102870	106400	94957	0	0.000269319	0	0	6.52512e-05	0.00855904	0.00892324	0.00875829	0.00709431	0.00887155	0.0121065	0.0156527	0.0172236	0.0123089	0.0126313	0.023276	0.0230046	0.0204151	0.0216508	0.0187026	0.0250499	0.0271251	0.0254798	0.0257383	0.0324958	0.0349753	0.0315708	0.0308362	0.0284601	0.0296585
3.70224e-05	0.00420282	0.00613276	0.00760958	0.0080516	0.0125833	0.000125966	0.0102566	0.0154362	0.0171688	0.0171097	0.026945	3.01221e-05	0.00134998	0.00140686	0.000982982	0.000803723	0.00100275	A0A6A4QWB3	AT5G16400.1	Thioredoxin domain-containing protein	plastid	Redox	thioredoxin	F-type thioredoxin	16.6	7	4	7	45.6	28.9	45.6	19.788	0	48.112	6934900	125	0	159.3	0	152.91	0	12416	10913	7446	6415.1	7006.9	10382	13946	18934	17589	8341.7	16261	31012	23115	25947	18576	43319	15283	17190	41138	18117	42581	43211	41812	53404	37678	0	8.81352e-05	0	9.69769e-05	0	0.0054391	0.00530475	0.00326381	0.00313198	0.00387447	0.00466192	0.00614318	0.00742903	0.00810713	0.00432256	0.00547886	0.00970955	0.00790787	0.00829149	0.00666013	0.011322	0.00492923	0.00562747	0.0122073	0.00617197	0.0125055	0.0118246	0.0125335	0.0142846	0.0117682
0.00306084	0.0021524	0.0031573	0.00276001	0.00287535	0.0023536	0.0104142	0.00525275	0.00794696	0.00622714	0.00611014	0.00503983	0.00249035	0.000691367	0.000724288	0.000356529	0.000287022	0.000187556	A0A6A5LLM9	AT3G17880.1	Tetratricopeptide domain thioredoxin	nucleus	Redox	thioredoxin	H-type thioredoxin	16.6	9	9	9	36.8	36.8	36.8	40.189	0	21.027	4244600	96	3838.9	6614.3	3089.7	5159.4	4869.7	5317.5	5545.9	4771.3	5715	1546.5	4968	10328	7044	7221.5	5623.2	10248	9912.6	8183.3	5712.2	7303.8	15207	9202.9	6365.4	9863.3	7113.3	9684.5	8858.6	7799.1	7036.8	7298.4	0.00284524	0.00365946	0.00241366	0.00327214	0.00311371	0.00232945	0.00269583	0.00209141	0.00279017	0.000855139	0.00223082	0.00454946	0.00276382	0.00332854	0.00291387	0.00345288	0.00310354	0.00279959	0.00182536	0.00261866	0.00397457	0.00296822	0.00208383	0.00292684	0.00242331	0.00284422	0.00242414	0.00233785	0.00188222	0.00227955
0.154126	0.0773199	0.0584281	0.0453569	0.0409059	0.024406	0.524399	0.188693	0.147064	0.102334	0.0869253	0.0522613	0.125399	0.0248357	0.0134035	0.00585906	0.00408329	0.00194489	A0A6A5LNI0	AT2G47470.1	Protein disulfide-isomerase (EC 5.3.4.1)	endoplasmic reticulum	Redox	thioredoxin	PDIL	16.6	22	10	22	53.2	22.7	53.2	40.161	0	79.785	93854000	355	203670	296900	187690	247110	237830	175140	160690	157540	160950	152150	139010	148960	120790	125720	113400	123260	150770	140980	136160	129160	135720	157760	150910	109110	106830	84002	99075	74957	85341	79887	0.150952	0.164265	0.146623	0.156719	0.15207	0.0767239	0.0781105	0.0690547	0.0785789	0.0841315	0.0624209	0.0656166	0.0473937	0.0579469	0.0587623	0.0415303	0.0472046	0.0482306	0.0435106	0.0463083	0.0354724	0.0508824	0.0494033	0.0323773	0.0363941	0.0246704	0.0271117	0.022469	0.0228272	0.0249516
0.000380446	0.00674779	0.0116851	0.0142028	0.0132523	0.00939651	0.00129444	0.0164674	0.0294115	0.0320445	0.0281611	0.020121	0.000309538	0.00216744	0.00268058	0.00183468	0.00132286	0.000748801	A0A6A5LWY8	AT3G15360.1	Thioredoxin domain-containing protein	plastid	Redox	thioredoxin	M-type thioredoxin	16.6	5	3	5	24.8	15	24.8	22.47	0	9.4638	7223300	42	47.23	717.99	677.51	935.86	542.99	28191	13668	13581	14584	3024.1	18424	44563	23309	14828	28064	42329	7630.1	68792	23705	64858	94019	14600	19170	68060	30843	15431	34250	56316	38789	18639	3.5005e-05	0.000397239	0.000529268	0.000593531	0.00034719	0.0123497	0.00664394	0.00595297	0.00712019	0.00167218	0.00827309	0.0196299	0.00914562	0.00683453	0.0145424	0.014262	0.00238891	0.0235344	0.00757505	0.0232538	0.0245732	0.00470895	0.00627566	0.0201961	0.0105074	0.0045319	0.00937244	0.0168812	0.0103754	0.00582162
0.000131372	0.00139992	0.0023658	0.0018993	0.0020093	0.00230224	0.000446981	0.00341638	0.00595475	0.0042852	0.00426978	0.00492987	0.000106886	0.000449664	0.000542717	0.000245345	0.000200572	0.000183464	A0A6A5LZM7	AT1G07700.1	Thioredoxin domain-containing protein	plastid	Redox	thioredoxin	unknown	16.6	5	5	5	24.3	24.3	24.3	24.363	0	8.4705	2536800	50	157.48	109.58	83.586	111.06	537.66	5035	2710.4	1957.4	2854.6	2214.9	4890.3	6335.3	3838.4	6032.8	4932	4618.7	5333.1	8769.9	5499.7	4219.5	5408.2	6197.9	6791.9	9330.5	4819.3	5755.8	9075.6	9150.9	10694	5551	0.000116718	6.06268e-05	6.5297e-05	7.04352e-05	0.000343782	0.00220569	0.00131751	0.000857989	0.00139367	0.00122473	0.00219593	0.00279069	0.00150605	0.00278064	0.0025557	0.00155619	0.00166974	0.00300027	0.00175746	0.00151283	0.00141351	0.00199901	0.00222346	0.00276873	0.0016418	0.00169041	0.00248352	0.00274306	0.00286046	0.00173378
0.000150836	0.0047188	0.00747032	0.0106912	0.01387	0.0151653	0.000513206	0.0115158	0.0188029	0.0241214	0.0294739	0.032474	0.000122723	0.00151571	0.0017137	0.00138105	0.00138453	0.00120852	A0A6A5M7U0	AT2G41680.1	Thioredoxin reductase (EC 1.8.1.9)	plastid	Redox	thioredoxin	NADPH-dependent thioredoxin reductase	16.6	18	10	18	41.8	29.3	41.8	58.001	0	173.76	18946000	226	224.68	769.05	57.68	160.79	23.668	12318	7863.3	10946	9741.6	8719.6	16837	18419	22257	15529	11168	31023	36030	29603	31564	32099	54383	40896	38211	52259	40889	55620	54353	50135	55024	47615	0.000166524	0.000425489	4.50593e-05	0.000101974	1.51334e-05	0.00539617	0.00382231	0.00479797	0.00475604	0.00482151	0.00756047	0.00811353	0.00873286	0.00715764	0.00578711	0.0104527	0.0112806	0.0101275	0.0100864	0.0115086	0.0142138	0.0131902	0.0125091	0.0155073	0.0139298	0.0163349	0.0148736	0.0150284	0.014718	0.0148719
0.102267	0.0316487	0.0241643	0.0159202	0.0120012	0.0124554	0.347953	0.0772358	0.0608219	0.0359191	0.0255026	0.0266711	0.0832059	0.0101658	0.00554333	0.00205652	0.00119797	0.000992562	A0A6A5M8V8	AT1G21750.1	Protein disulfide-isomerase (EC 5.3.4.1)	endoplasmic reticulum	Redox	thioredoxin	PDIL	16.6	31	30	30	72.2	69.2	69.2	57.068	0	307.19	85553000	572	132330	212280	120430	156900	159870	73898	54427	77005	96208	33800	58841	64691	37147	48357	56041	44046	39086	63968	37200	52300	68141	25774	36378	40442	29276	31651	52755	43518	39129	48134	0.0980777	0.117447	0.0940793	0.0995074	0.102222	0.0323726	0.0264567	0.0337537	0.0469706	0.0186898	0.0264219	0.0284963	0.0145752	0.0222887	0.0290397	0.0148405	0.0122374	0.0218841	0.0118874	0.0187513	0.0178096	0.0083129	0.011909	0.0120008	0.00997354	0.00929553	0.0144363	0.0130449	0.0104663	0.015034
0.000308446	0.0371095	0.0639599	0.07498	0.0777883	0.103404	0.00104946	0.0905625	0.160988	0.16917	0.165301	0.221423	0.000250957	0.0119198	0.0146725	0.00968569	0.00776495	0.00824023	A0A6A5M975	AT4G03520.1	Thioredoxin domain-containing protein	plastid	Redox	thioredoxin	M-type thioredoxin	16.6	8	2	8	37.1	16.3	37.1	22.164	0	51.777	63592000	147	129.75	1524	0	0	942.89	87856	72209	80520	90936	58357	122580	184230	107330	133110	154650	163880	219320	295410	219260	222820	268770	185340	229190	397440	193590	272010	404820	380190	441940	301540	9.61655e-05	0.000843177	0	0	0.000602888	0.0384872	0.0351004	0.0352944	0.0443967	0.0322686	0.0550432	0.0811529	0.0421125	0.0613531	0.0801375	0.0552165	0.0686669	0.101063	0.0700656	0.0798886	0.0702469	0.0597778	0.0750297	0.117936	0.0659508	0.0798861	0.110778	0.113965	0.118211	0.0941817
0.00405346	0.00510639	0.00516357	0.00567444	0.00524623	0.0045619	0.0137915	0.0124617	0.0129968	0.0128027	0.0111483	0.00976855	0.00329797	0.00164021	0.00118453	0.000733007	0.000523686	0.000363535	A0A6A5N015	AT2G47470.1	Protein disulfide-isomerase (EC 5.3.4.1)	endoplasmic reticulum	Redox	thioredoxin	PDIL	16.6	19	6	6	47.7	21.5	21.5	39.996	0	13.865	7300500	102	6010.7	7058.9	6527.9	3523.1	7152	12139	10485	12722	10051	8380.4	12898	12538	14959	10372	7435.8	16447	21784	13512	18507	15267	21479	17940	16545	14595	14923	13072	17492	16783	17647	14192	0.00445489	0.00390545	0.00509956	0.00223438	0.00457302	0.00531775	0.0050967	0.00557645	0.00490709	0.00463395	0.0057917	0.00552296	0.00586938	0.00478067	0.00385313	0.00554153	0.00682036	0.00462259	0.005914	0.00547374	0.00561385	0.0057862	0.00541632	0.00433092	0.00508386	0.00383909	0.00478665	0.00503085	0.00472026	0.00443267
0.00206063	0.0241694	0.0318905	0.0442701	0.0462112	0.0479985	0.0070111	0.0589833	0.0802688	0.0998824	0.0981992	0.102781	0.00167656	0.00776338	0.00731572	0.00571868	0.00461287	0.00382496	A0A6A5N0L3	AT5G08410.1	FeThRed_A domain-containing protein	plastid	Redox	thioredoxin	unknown	16.6	6	6	6	32.9	32.9	32.9	17.421	0	23.591	33554000	134	2421.9	5557.6	1709.1	3087.3	3347.1	54957	49484	51829	48322	47758	65851	76482	83320	71860	58626	129420	157740	131710	126830	119290	205330	143100	151400	109890	144020	152510	177700	180900	180980	140680	0.00179502	0.00307483	0.00133514	0.00195799	0.00214015	0.0240751	0.0240539	0.0227183	0.0235917	0.0264079	0.0295697	0.0336902	0.0326918	0.0331218	0.0303792	0.0436058	0.0493869	0.0450593	0.0405291	0.0427695	0.0536659	0.0461541	0.0495637	0.0326088	0.0490637	0.0447904	0.0486272	0.0542264	0.048409	0.0439394
0	0.000810356	0.000689705	0.000812918	0.000987341	0.000865463	0	0.00197761	0.00173599	0.00183411	0.00209811	0.00185324	0	0.000260293	0.000158219	0.00010501	9.85578e-05	6.89681e-05	A0A6A5N3P0	AT1G76760.1	Thioredoxin domain-containing protein	plastid	Redox	thioredoxin	Y-type thioredoxin	16.6	2	2	2	13.1	13.1	13.1	21.399	0	3.3306	665390	18	0	0	0	0	0	1441	614.76	2376	3028	1088.5	956.01	2949.2	957.59	695.26	1976	1338.9	3359.1	4153.5	1782.7	1593	7218.4	1018	1602.5	5324.4	1811.6	2421.8	3770.5	2941.4	4322.5	1749.3	0	0	0	0	0	0.000631261	0.000298831	0.00104147	0.00147833	0.000601888	0.000429286	0.00129912	0.000375724	0.00032046	0.00102394	0.000451119	0.0010517	0.00142095	0.00056967	0.000571145	0.00188663	0.000328336	0.000524609	0.00157996	0.000617163	0.000711254	0.00103179	0.00088171	0.00115619	0.000546369
0	0.000718714	0.0014195	0.0032614	0.00459268	0.00489579	0	0.00175396	0.0035729	0.00735839	0.00975947	0.0104835	0	0.000230856	0.000325635	0.000421298	0.000458448	0.000390142	A0A6A5N5N8	AT1G50320.1	Thioredoxin-like protein	plastid	Redox	thioredoxin	X-type thioredoxin	16.6	4	4	4	43	43	43	19.16	0	9.069	2635100	28	0	0	0	0	0	1543.5	1634	1451.9	2047.8	880.62	2365.5	4566.8	2844	2517.5	3372.1	5201.8	16715	11728	9731	6133.9	28155	7410.2	10078	18646	12864	12758	19606	17712	22442	12982	0	0	0	0	0	0.000676163	0.000794278	0.000636413	0.000999775	0.00048694	0.0010622	0.00201167	0.00111588	0.00116037	0.00174738	0.00175266	0.0052333	0.00401226	0.00310959	0.00219921	0.00735871	0.00239002	0.00329922	0.00553302	0.00438241	0.00374687	0.00536514	0.00530933	0.00600284	0.00405474
0.000317698	0.00202477	0.00204525	0.00246119	0.00171913	0.00134191	0.00108094	0.00494128	0.00514792	0.00555295	0.00365317	0.00287348	0.000258484	0.000650372	0.000469183	0.000317929	0.000171606	0.000106936	A0A6A5NFL3	AT3G16110.1	Protein disulfide isomerase-like protein	endoplasmic reticulum	Redox	thioredoxin	PDIL	16.6	10	10	10	21.9	21.9	21.9	64.045	0	16.19	5288700	83	220.16	878.39	179.7	749.17	506.44	5143.1	2057.4	5480.4	5540.7	3189.1	6286.7	4209.6	5919	3409.1	3194.3	6372.9	6683.1	7680.1	7769	8245.4	8972.1	6392.6	4798.7	3465.6	4665.9	3032.4	5991.9	6017.2	5187.4	3163.5	0.000163174	0.000485983	0.000140381	0.00047513	0.00032382	0.00225305	0.00100009	0.00240223	0.00270508	0.00176342	0.00282297	0.00185432	0.00232241	0.00157132	0.00165524	0.00214724	0.00209241	0.00262744	0.00248262	0.00295626	0.00234499	0.00206181	0.00157095	0.00102838	0.00158954	0.00089058	0.00163967	0.00180371	0.00138754	0.000988074
0	0.000941911	0.00144536	0.00159903	0.00218326	0.00193728	0	0.00229865	0.003638	0.00360773	0.00463944	0.00414835	0	0.000302549	0.000331568	0.000206557	0.000217936	0.00015438	A0A6A5NJA7	AT4G29670.1	atypical CYS HIS rich thioredoxin 2	plastid	Redox	thioredoxin	unknown	16.6	6	6	6	35.2	35.2	35.2	25.819	0	13.628	1431600	50	0	0	0	0	0	2342.3	2258.1	1984.5	1497.1	1781.4	2161.6	5295.1	3012.8	2508.1	3059.8	3314.3	4770.3	5315.9	7299.3	3441.1	13156	3283.9	4587.3	11729	4216.4	7586.8	6565.8	4775.9	9302.7	5576	0	0	0	0	0	0.0010261	0.00109765	0.000869868	0.000730913	0.000985028	0.000970642	0.00233248	0.00118212	0.00115604	0.00158555	0.0011167	0.00149353	0.00181862	0.00233253	0.00123375	0.00343851	0.00105916	0.00150174	0.00348046	0.00143641	0.00222815	0.00179672	0.00143162	0.00248831	0.00174158
0.00827182	0.00744047	0.00678633	0.00363289	0.0024154	0.00343278	0.0281441	0.0181578	0.0170813	0.00819655	0.00513274	0.00735071	0.00673009	0.00238993	0.00155679	0.000469286	0.000241109	0.000273555	A0A6A5NS46	AT5G60640.1	Protein disulfide-isomerase (EC 5.3.4.1)	endoplasmic reticulum	Redox	thioredoxin	PDIL	16.6	19	16	16	41.3	36	36	63.401	0	40.188	13490000	157	10114	18667	9982.9	11527	13178	20966	11565	23282	15116	8700.4	22785	15349	4813.4	17088	13845	4305.8	8114.7	12202	8293.2	20496	20134	4697.7	5775	9132.9	2051.5	7627.3	14392	13624	14517	9664.4	0.00749609	0.0103278	0.00779859	0.00731052	0.00842607	0.00918461	0.00562168	0.0102052	0.00737992	0.0048109	0.0102313	0.0067612	0.00188861	0.00787621	0.00717429	0.00145076	0.00254063	0.00417442	0.00265013	0.00734852	0.00526231	0.00151515	0.00189056	0.0027101	0.00069889	0.00224005	0.00393834	0.00408391	0.00388304	0.00301854
0.0224387	0.0196844	0.0237432	0.0167935	0.0128044	0.0147465	0.0763457	0.0480381	0.0597619	0.0378896	0.0272094	0.0315771	0.0182565	0.00632277	0.00544671	0.00216934	0.00127815	0.00117514	A0A6A5P076	AT1G11530.1	Thioredoxin domain-containing protein	cytosol,extracellular	Redox	thioredoxin	H-type thioredoxin	16.6	5	5	5	35	35	35	13.367	0	8.1612	7498900	74	25647	38634	29885	38082	38023	53007	38533	45952	46813	24366	68997	61957	36480	37928	55282	30598	49910	55294	45993	68105	63058	26883	37536	62824	23306	32402	69608	50754	57273	46856	0.0190085	0.0213749	0.023346	0.0241519	0.0243121	0.0232209	0.0187307	0.0201422	0.022855	0.0134732	0.0309823	0.0272919	0.0143135	0.0174818	0.0286464	0.0103095	0.0156263	0.0189166	0.0146973	0.024418	0.0164811	0.00867059	0.0122881	0.0186424	0.00793972	0.00951609	0.0190481	0.015214	0.0153195	0.0146348
0	0.000584073	0.00109309	0.00156835	0.0016028	0.00189516	0	0.00142538	0.00275131	0.00353853	0.00340597	0.00405816	0	0.000187609	0.000250755	0.000202595	0.000159994	0.000151024	A0A6A5PAW5	AT5G06690.1	Thioredoxin domain-containing protein	plastid	Redox	thioredoxin	unknown	16.6	3	3	3	16.8	16.8	16.8	22.088	0	5.1263	1192400	25	0	0	0	0	0	1431.8	1494.6	1402.7	1602.3	306.53	1661.2	2864.5	3899.1	1794.4	2124.2	4680.8	6454.8	3871.1	5613.2	3139.6	4947.7	4217	4926.4	4998	6648.3	6915.2	5963.4	8726.9	6739.9	4463.9	0	0	0	0	0	0.000627231	0.000726517	0.000614847	0.000782274	0.000169496	0.000745943	0.00126181	0.00152987	0.000827076	0.00110073	0.00157711	0.00202093	0.00132434	0.00179372	0.00112565	0.00129315	0.00136011	0.00161275	0.00148311	0.00226489	0.00203091	0.00163187	0.00261596	0.00180281	0.00139424
0.0147177	0.0161964	0.014181	0.0112552	0.00866065	0.00754669	0.0500756	0.0395259	0.0356937	0.0253941	0.0184039	0.01616	0.0119745	0.00520241	0.00325313	0.00145392	0.000864519	0.00060139	A0A6A5PFE5	AT5G60640.2	Protein disulfide-isomerase (EC 5.3.4.1)	endoplasmic reticulum	Redox	thioredoxin	PDIL	16.6	27	24	26	38.5	32	36.4	78.356	0	131.16	41531000	463	18809	26984	19269	24275	22318	40452	35006	40724	30568	24361	34422	34139	31440	29088	28304	34322	29680	31603	33671	38624	35604	28142	25813	28914	23162	21827	29795	26513	28607	24238	0.0139405	0.0149293	0.0150528	0.0153954	0.0142702	0.0177209	0.0170162	0.0178506	0.0149239	0.0134704	0.0154568	0.0150382	0.0123359	0.0134073	0.0146667	0.0115642	0.00929252	0.0108117	0.0107597	0.013848	0.00930562	0.00907665	0.00845038	0.00857994	0.00789066	0.00641033	0.00815334	0.0079475	0.00765187	0.00757039
4.31505e-05	0.0276073	0.0293893	0.0382559	0.0518503	0.0543122	0.000146816	0.0673733	0.0739731	0.086313	0.110182	0.116301	3.5108e-05	0.00886768	0.00674193	0.00494177	0.00517577	0.0043281	A0A6A5PGZ5	AT1G76080.1	Thioredoxin domain-containing protein	plastid	Redox	thioredoxin	unknown	16.6	13	13	13	54.4	54.4	54.4	33.959	0	250.69	59366000	301	166.44	63.388	0	0	89.651	66196	60229	50197	56675	54414	51941	71898	90246	64850	51433	103020	160400	105580	110930	97008	230760	122490	144610	205730	149830	179460	189480	203190	208910	160780	0.000123359	3.50704e-05	0	0	5.73232e-05	0.0289986	0.029277	0.0220029	0.0276698	0.0300883	0.0233235	0.0316709	0.0354093	0.0298907	0.0266519	0.0347108	0.0502197	0.0361199	0.0354482	0.0347807	0.0603124	0.0395068	0.0473408	0.0610483	0.051043	0.0527053	0.0518508	0.060908	0.0558798	0.0502173
1.01235e-05	0.00332947	0.00292549	0.00243102	0.00202049	0.00171305	3.44443e-05	0.00812528	0.0073635	0.00548487	0.00429356	0.0036682	8.23665e-06	0.00106945	0.000671111	0.000314031	0.000201689	0.000136511	A0A6A5PJS2	AT5G16400.1	Thioredoxin domain-containing protein	plastid	Redox	thioredoxin	F-type thioredoxin	16.6	6	3	3	35.6	19.9	19.9	20.977	0	8.4964	1997700	49	0	0	0	79.812	0	8741	4449	6695.1	8748.9	6238.3	5332.3	3806.2	5024.9	9090.5	8481.2	4920.1	10821	6628.4	7422.9	6888.4	6389.2	2905.3	4173	14533	5333.2	6479.2	3724.2	8643.7	8018.8	2905	0	0	0	5.06175e-05	0	0.00382918	0.00216263	0.00293467	0.00427138	0.00344948	0.00239441	0.00167662	0.00197159	0.00419	0.00439484	0.00165774	0.00338795	0.00226764	0.00237202	0.00246973	0.00166991	0.000937048	0.00136611	0.00431252	0.00181688	0.00190286	0.00101912	0.00259102	0.00214489	0.000907335
3.06072e-05	0.00243059	0.00195542	0.00263409	0.0029729	0.002556	0.000104138	0.00593164	0.00492182	0.00594305	0.00631743	0.00547325	2.49026e-05	0.000780723	0.000448576	0.000340264	0.000296759	0.000203686	A0A6A5PK66	AT3G15360.1	Thioredoxin domain-containing protein	plastid	Redox	thioredoxin	M-type thioredoxin	16.6	3	2	2	21.3	16.1	16.1	19.215	0	5.5878	1585600	24	0	0	195.9	0	0	7590.1	4347.7	4425.7	6443.4	2945.7	6005.9	8016.6	781.14	993.48	5373.6	5408.2	7425	9976.6	9185.4	7461.6	19574	6772.4	4983.7	12101	6874.3	5300.7	10655	8500.5	13981	6466.7	0	0	0.000153036	0	0	0.00332501	0.00211339	0.00193992	0.00314579	0.00162883	0.00269688	0.0035313	0.000306492	0.000457915	0.00278453	0.0018222	0.00232469	0.00341309	0.00293524	0.00267524	0.00511595	0.00218431	0.00163151	0.00359085	0.00234189	0.00155675	0.00291572	0.0025481	0.00373967	0.00201978
0.00107127	0.00230247	0.00239886	0.00412203	0.00460319	0.00476956	0.00364491	0.00561899	0.00603796	0.00930015	0.00978182	0.0102132	0.000871605	0.000739571	0.000550302	0.000532472	0.000459498	0.000380083	A0A6A4NH28	AT5G17770.1	Nitrate reductase (NADH) (EC 1.7.1.1)	endoplasmic reticulum	Redox	not assigned	oxidoreductases	16.99	10	7	7	47.1	32.4	32.4	31.107	0	19.188	4765800	54	1938.8	2243.1	890.37	708.19	2398.6	6493.1	4641.2	6723.1	2973.4	3640.9	5770.7	5769	6011.9	4886	4343.8	12717	14983	11285	13100	10006	25954	11385	8878	14420	15778	16625	18342	15989	19885	12276	0.00143696	0.00124103	0.000695553	0.00044914	0.00153368	0.00284444	0.00225606	0.00294694	0.00145167	0.00201324	0.00259127	0.00254123	0.00235886	0.00225206	0.0022509	0.00428477	0.00469103	0.00386071	0.00418617	0.00358749	0.00678345	0.00367201	0.00290638	0.00427899	0.00537513	0.00488257	0.00501925	0.00479284	0.00531889	0.00383423
0.0373961	0.150896	0.195108	0.219933	0.217092	0.24057	0.127237	0.368249	0.491089	0.496213	0.461322	0.51514	0.0304261	0.048469	0.044758	0.0284102	0.0216704	0.0191708	A0A6A4NTW3	AT5G06290.1	Thioredoxin-dependent peroxiredoxin (EC 1.11.1.24)	plastid	Redox	not assigned	2-Cys peroxiredoxin activities	16.99	16	1	16	57.8	11.7	57.8	28.292	0	323.31	310960000	381	45653	71613	49680	56922	60389	351540	313000	353380	295620	269660	431990	464860	503100	398490	377700	612960	719650	645620	665450	653500	775780	667110	701420	770080	614660	828950	895620	919960	884260	646810	0.0338362	0.039621	0.0388098	0.0361004	0.038613	0.154	0.152148	0.154897	0.144327	0.149109	0.19398	0.20477	0.197399	0.183672	0.195719	0.206526	0.225315	0.220873	0.212648	0.234302	0.202761	0.215163	0.229623	0.228514	0.209398	0.243453	0.245085	0.275766	0.236524	0.202022
0	6.81386e-05	0.000177895	0.000743255	0.000898898	0.00113329	0	0.000166286	0.000447763	0.00167693	0.00191016	0.00242676	0	2.18866e-05	4.08092e-05	9.60114e-05	8.97293e-05	9.03113e-05	A0A6A4NU97	AT5G17770.1	NADH-cytochrome b5 reductase (EC 1.6.2.2)	endoplasmic reticulum	Redox	not assigned	oxidoreductases	16.99	4	4	4	15.2	15.2	15.2	33.374	0	7.0978	868840	20	0	0	0	0	0	0	0	418.15	164.58	139.35	115.05	0	529.62	1250.6	103.4	1142.2	4660.1	1117.1	1105.2	3171.4	3671.4	1767.3	1826.1	3673.2	3748.8	4601	4903	3529.9	3475.7	3155.9	0	0	0	0	0	0	0	0.000183288	8.03511e-05	7.70538e-05	5.16619e-05	0	0.000207804	0.000576427	5.35805e-05	0.000384844	0.00145903	0.000382171	0.000353172	0.00113706	0.000959573	0.000570008	0.000597808	0.00108999	0.00127711	0.00135126	0.0013417	0.00105812	0.000929689	0.0009857
0.00524066	0.00873194	0.0120517	0.0138927	0.0147177	0.0166975	0.0178309	0.0213096	0.0303343	0.0313447	0.0312753	0.035755	0.00426389	0.00280477	0.00276468	0.00179462	0.00146915	0.00133062	A0A6A4NWK1	AT1G60420.1	Protein disulfide isomerase (PDI)-like protein	cytosol	Redox	not assigned	nucleoredoxin	16.99	29	29	29	56.1	56.1	56.1	63.366	0	92.992	44910000	547	6432.9	9791.5	6270.9	9313.9	8152	23686	15264	23312	16850	13417	25901	30951	27375	30404	19760	36164	36428	47056	42084	45538	69885	40084	39941	57006	36409	43566	60110	58631	66955	60062	0.00476781	0.0054173	0.0048988	0.00590696	0.00521242	0.0103762	0.00741975	0.0102184	0.00822649	0.00741895	0.0116306	0.0136339	0.010741	0.0140138	0.0102394	0.0121848	0.0114053	0.0160983	0.0134481	0.0163269	0.0182655	0.0129283	0.0130754	0.016916	0.0124036	0.0127948	0.016449	0.0175752	0.0179093	0.0187595
0.0100427	0.0305713	0.03271	0.0357072	0.0380324	0.0379079	0.0341694	0.0746065	0.0823314	0.0805627	0.0808192	0.0811733	0.0081709	0.00981972	0.00750371	0.00461255	0.00379645	0.00302085	A0A6A4PL72	AT5G20080.1	NADH-cytochrome b5 reductase (EC 1.6.2.2)	mitochondrion	Redox	not assigned	oxidoreductases	16.99	20	20	20	63.9	63.9	63.9	36.104	0	230.22	58582000	403	12674	18125	12706	17261	15513	73764	66518	67009	60094	53345	55875	83791	85382	66988	71737	88502	121360	109950	112030	104050	175770	100390	110190	156040	86497	129240	152840	117340	147850	112180	0.00939346	0.0100279	0.00992587	0.0109471	0.00991908	0.0323139	0.032334	0.0293721	0.029339	0.0294972	0.02509	0.0369098	0.0335009	0.0308762	0.0371731	0.0298192	0.0379966	0.037615	0.0357997	0.0373055	0.04594	0.0323788	0.0360728	0.0463033	0.0294672	0.0379563	0.0418243	0.0351737	0.0395473	0.0350378
0	0.00223936	0.00295617	0.00498332	0.00542562	0.00602687	0	0.00546497	0.00744071	0.0112434	0.0115295	0.0129055	0	0.0007193	0.000678149	0.000643731	0.000541593	0.000480277	A0A6A4Q469	AT5G20140.1	SOUL heme-binding family protein	plastid	Redox	not assigned	heme	16.99	10	10	10	33.3	33.3	33.3	44.642	0	19.163	7732400	67	0	0	0	0	0	5259.9	4032.5	6348.5	5060.3	3036.7	5871.8	5936.1	8922	7204	5226.3	13784	20368	14276	16263	10639	21107	15848	12068	19255	20065	22201	21520	20431	24418	16231	0	0	0	0	0	0.00230421	0.00196018	0.00278274	0.00247054	0.00167915	0.00263667	0.00261484	0.00350068	0.00332047	0.0027082	0.00464428	0.00637702	0.00488396	0.00519692	0.00381444	0.00551662	0.00511146	0.00395069	0.00571373	0.0068356	0.00652017	0.0058889	0.00612437	0.00653139	0.00506952
0.00158754	0.00978644	0.0126069	0.0268379	0.030272	0.0291877	0.00540146	0.023883	0.0317316	0.0605518	0.0643282	0.0625006	0.00129165	0.00314348	0.00289203	0.00346684	0.0030218	0.00232595	A0A6A4QGM4	AT5G06290.1	Thioredoxin-dependent peroxiredoxin (EC 1.11.1.24)	plastid	Redox	not assigned	2-Cys peroxiredoxin activities	16.99	16	4	4	55.8	17.3	17.3	28.578	0	26.557	27211000	102	2005.2	2710.5	2153.3	2914	2223.4	22101	16460	21973	17167	23938	29290	8065.9	44443	31117	28076	49933	94240	96866	68723	91373	116690	107150	35883	132310	103600	121650	110030	140940	15841	107630	0.00148617	0.00149963	0.00168215	0.00184808	0.00142165	0.00968182	0.00800112	0.00963145	0.00838126	0.0132365	0.0131523	0.00355301	0.0174379	0.0143425	0.0145486	0.0168241	0.0295056	0.0331388	0.0219608	0.0327603	0.0304986	0.0345591	0.011747	0.0392617	0.0352937	0.0357272	0.0301095	0.042248	0.00423719	0.0336167
0.000154885	0.000494064	0.000665524	0.00074079	0.000610821	0.000679851	0.000526982	0.00120572	0.00167513	0.00167137	0.001298	0.00145579	0.000126017	0.000158697	0.000152672	9.5693e-05	6.09731e-05	5.41769e-05	A0A6A5MHS1	AT1G60420.1	DC1 domain-containing protein	cytosol	Redox	not assigned	nucleoredoxin	16.99	5	4	5	15.6	11.6	15.6	47.878	0	8.5255	1368000	18	0	492.38	126.02	324.66	309.13	1244.9	1246.9	1313.8	739.12	691.06	2181.1	1783.5	1296.5	1738.9	487.08	1883.7	1763.3	2113.9	2382.8	2880	2991.1	1567.9	2547	2731.4	359.05	1887.1	3813.1	1800.9	3846.5	745.62	0	0.000272417	9.84462e-05	0.000205902	0.000197659	0.000545355	0.000606111	0.000575879	0.000360853	0.000382123	0.000979398	0.000785628	0.0005087	0.000801495	0.000252398	0.00063468	0.000552072	0.000723186	0.000761435	0.00103258	0.000781767	0.000505696	0.000833809	0.000810516	0.000122319	0.000554219	0.00104345	0.000539835	0.00102887	0.000232884
0.0031488	0.00991523	0.00951622	0.0100203	0.0114935	0.0116141	0.0107135	0.0241973	0.0239524	0.0226078	0.0244239	0.0248697	0.00256192	0.00318485	0.00218303	0.00129439	0.0011473	0.000925523	A0A6A5NHD0	AT5G17770.1	NADH-cytochrome b5 reductase (EC 1.6.2.2)	endoplasmic reticulum	Redox	not assigned	oxidoreductases	16.99	10	7	10	41.3	26.9	41.3	32.108	0	64.592	15775000	186	3418.8	6740.5	4524.4	4371.5	4963.9	18672	21662	19634	18548	23881	21976	15396	29852	18862	20310	23662	31661	33423	35044	26729	34682	38822	40372	32251	38439	27888	46279	39518	46358	41527	0.00253388	0.00372929	0.00353444	0.00277244	0.00317394	0.00817967	0.0105298	0.00860619	0.00905549	0.013205	0.00986808	0.00678191	0.0117129	0.00869389	0.0105244	0.0079725	0.00991275	0.0114343	0.0111985	0.00958326	0.00906464	0.0125213	0.0132165	0.00957016	0.0130951	0.00819038	0.0126642	0.0118459	0.0124	0.0129704
0.000866695	0.0223824	0.0333673	0.0763476	0.111691	0.140949	0.00294886	0.0546223	0.0839858	0.172256	0.237344	0.301819	0.000705158	0.00718939	0.00765448	0.00986235	0.0111492	0.0112321	A0A6A5NQR5	AT3G26060.1	Thioredoxin-dependent peroxiredoxin (EC 1.11.1.24)	plastid	Redox	not assigned	peroxiredoxin	16.99	15	10	10	50.7	32.1	32.1	23.697	0	195.52	115850000	286	1116.7	1220.8	1010.4	1987.2	1221.1	47330	51251	43119	51311	40354	69341	49656	114330	80107	61839	227440	256190	220160	257730	187480	464940	346350	292520	331750	384600	530770	532060	500640	487950	392780	0.000827654	0.000675427	0.00078932	0.0012603	0.000780777	0.0207339	0.0249128	0.0189004	0.025051	0.0223138	0.0311368	0.0218734	0.044859	0.036923	0.0320441	0.0766319	0.0802106	0.0753189	0.0823589	0.067218	0.121519	0.111708	0.095762	0.0984435	0.131023	0.155881	0.145597	0.150071	0.130518	0.122679
0.00203825	0.0590456	0.0882174	0.156967	0.212688	0.249683	0.00693497	0.144096	0.222044	0.35415	0.451964	0.534654	0.00165835	0.0189659	0.0202372	0.0202766	0.0212309	0.0198971	A0A6A5NR33	AT3G26060.1	Thioredoxin-dependent peroxiredoxin (EC 1.11.1.24)	plastid	Redox	not assigned	peroxiredoxin	16.99	16	11	16	47.4	31.2	47.4	27.22	0	302.57	157560000	379	1400.3	3675.5	2624.4	4148.6	3813.9	137150	132120	135900	110260	104030	183500	221060	254090	183530	148640	505480	530290	407790	550920	370780	730250	759030	617580	621710	707740	932100	955120	884220	885870	676500	0.00103785	0.00203353	0.00205017	0.00263108	0.00243862	0.0600815	0.0642228	0.0595692	0.0538311	0.0575235	0.0823986	0.0973765	0.0996959	0.0845928	0.0770232	0.170313	0.166029	0.139509	0.176049	0.132937	0.190861	0.24481	0.202177	0.184486	0.241108	0.273747	0.261367	0.265053	0.236955	0.211295
0.000114181	0.00103872	0.00188753	0.0021268	0.00146514	0.000902541	0.000388491	0.0025349	0.00475094	0.00479849	0.00311343	0.00193264	9.28997e-05	0.000333644	0.000433002	0.000274733	0.000146252	7.19229e-05	A0A6A5P8F1	AT4G31240.1	Ribonuclease H2 subunit B (Ribonuclease HI subunit B)	cytosol	Redox	not assigned	nucleoredoxin	16.99	8	6	8	16.1	13.1	16.1	82.897	0	23.18	3850800	69	132.63	164.23	116.07	246.24	210.98	2431.2	1721	3427.3	1565.7	1854.2	4366.4	4815	5399.9	3419	3206.1	6724.3	6201.2	6118.3	6547.8	6251.3	4675.1	5724.6	5722.7	2809.3	4550.9	2758.3	3500.1	2769.5	4714.3	2092.8	9.83001e-05	9.08628e-05	9.06733e-05	0.000156168	0.000134902	0.00106504	0.000836569	0.00150229	0.000764405	0.00102528	0.00196068	0.002121	0.00211873	0.00157589	0.00166136	0.00226564	0.00194154	0.00209313	0.00209238	0.0022413	0.0012219	0.00184636	0.00187343	0.000833632	0.00155037	0.00081008	0.000957795	0.000830182	0.00126099	0.000653656
0.000578911	0.00370795	0.0058089	0.00920775	0.0116559	0.0186468	0.0019697	0.00904894	0.0146211	0.0207746	0.0247689	0.039929	0.000471012	0.00119102	0.00133257	0.00118943	0.00116351	0.00148595	A0A6A5PJP6	AT3G10130.1	N-acetyltransferase domain-containing protein	plastid	Redox	not assigned	heme	16.99	13	13	13	40.8	40.8	40.8	33.52	0	37.988	14802000	139	807.11	1188.4	687.17	1064.8	667.4	9864	7365	9303.2	6038.5	6533.2	11685	12074	17770	15262	8630.1	34497	21513	24427	22926	33462	49334	32853	39675	39039	29989	62635	75856	66839	71703	47597	0.000598198	0.000657501	0.000536814	0.000675306	0.000426738	0.00432114	0.00358009	0.00407788	0.00294811	0.00361254	0.00524702	0.00531857	0.00697232	0.00703457	0.004472	0.0116232	0.00673551	0.00835671	0.00732611	0.0119973	0.0128942	0.0105961	0.0129884	0.0115844	0.0102164	0.0183952	0.0207578	0.0200356	0.0191793	0.0148662
0.000453782	0.00264473	0.00192493	0.000991147	0.000659397	0.000522089	0.00154396	0.00645424	0.00484508	0.00223623	0.00140122	0.00111797	0.000369205	0.000849507	0.000441582	0.000128033	6.5822e-05	4.16049e-05	A0A6A4N1Y2	AT1G59870.1	Drug resistance transporter-like ABC domain protein (Putative sulfate-transporting ATPase) (EC 3.6.3.25)	plasma membrane	Transport	ABC transporters	ABC superfamily	17.1	34	19	19	26.8	16.5	16.5	168.45	0	56.998	7226700	170	483.23	1119	475.8	861.04	584.74	7901.3	5595.1	4636.6	5775.8	3961.2	4532.1	4940.2	4938.3	3053.5	3991.6	3434.1	2963.4	2610.4	3245	2624.2	2313.1	2983.4	1741.2	1649.1	1969.1	1914.3	2217.3	1865.9	2001.4	1110.4	0.000358151	0.000619104	0.000371693	0.000546079	0.000373885	0.00346133	0.00271975	0.00203237	0.00281986	0.00219035	0.00203509	0.00217615	0.00193761	0.00140742	0.00206839	0.00115706	0.000927812	0.000893043	0.00103696	0.000940865	0.000604562	0.000962238	0.000570015	0.000489354	0.000670819	0.000562207	0.00060676	0.00055932	0.000535339	0.000346818
2.38026e-05	0.000272265	0.000615077	0.0011989	0.0014405	0.00212895	8.09863e-05	0.000664439	0.00154816	0.00270496	0.00306107	0.00455879	1.93662e-05	8.74534e-05	0.000141099	0.00015487	0.000143793	0.000169655	A0A6A4NKK7	AT1G59870.1	Drug resistance transporter-like ABC domain protein	plasma membrane	Transport	ABC transporters	ABC superfamily	17.1	48	17	18	37.9	15.4	16	167.58	0	45.143	7249600	103	0	215.11	0	0	0	574.69	533.56	912.36	312.88	538.09	1185.3	1527.9	1792.7	1340.8	1058.9	3961.4	3947.9	4246.1	3066.5	2764.5	4787.2	7372.3	5005.3	3626.7	2520.7	5957.2	7683.9	6454.3	6824.3	9708.8	0	0.000119013	0	0	0	0.000251755	0.000259361	0.000399916	0.000152754	0.000297538	0.000532246	0.000673037	0.000703392	0.000618002	0.000548708	0.00133472	0.00123605	0.00145263	0.000979915	0.000991168	0.0012512	0.00237779	0.00163858	0.00107619	0.000858734	0.00174956	0.00210268	0.00193473	0.00182538	0.0030324
0.00361799	0.002838	0.00287158	0.00319598	0.00288762	0.00204921	0.0123099	0.0069259	0.00722779	0.00721078	0.0061362	0.00438803	0.00294366	0.000911587	0.000658742	0.000412847	0.000288246	0.0001633	A0A6A4P0X1	AT1G64550.1	ABC transporter F family-like protein (Putative adenosinetriphosphatase) (EC 3.6.1.3)	cytosol	Transport	ABC transporters	unknown	17.1	17	17	17	33.2	33.2	33.2	79.536	0	44.947	7834700	153	3834.4	8247.4	4638.6	5450.9	5637.1	7350.6	6106.4	6449.5	5047.8	4901.3	5473.1	6577.4	8674.5	6092.9	5386.1	10735	12184	7283.4	8462.2	9350.2	11535	9847.5	10272	8295	7112.2	6401	8468.1	7197.1	8315.5	5337.9	0.0028419	0.004563	0.00362365	0.00345701	0.00360439	0.00322009	0.00296829	0.00282702	0.00246443	0.00271018	0.00245763	0.00289733	0.00340357	0.00280834	0.002791	0.00361697	0.00381469	0.00249172	0.00270414	0.00335237	0.00301484	0.00317612	0.00336273	0.00246146	0.00242293	0.0018799	0.00231728	0.00215739	0.00222425	0.00166722
0.00104077	0.00128057	0.00143763	0.00205359	0.00172409	0.000894385	0.00354112	0.00312512	0.00361854	0.00463331	0.00366371	0.00191517	0.000846787	0.000411328	0.000329794	0.000265276	0.000172101	7.12729e-05	A0A6A4P640	AT3G54540.1	ABC transporter family F protein PpABCF protein (Putative adenosinetriphosphatase) (EC 3.6.1.3)	nucleus	Transport	ABC transporters	unknown	17.1	15	15	15	26.7	26.7	26.7	81.159	0	55.202	5663100	147	1294.4	2199.7	1163.1	1661.6	1665.7	2653.6	3148.8	3600.6	2584.2	1573.1	3198.1	3502.5	4088.2	2886.6	2459.9	7479.1	4585.3	5805	7294.4	5565.6	6214.1	6865.5	5671.8	2328.9	6558	3494.9	4319.1	2415.6	2514.5	2775.6	0.000959358	0.00121702	0.000908608	0.0010538	0.00106506	0.00116247	0.00153061	0.00157825	0.00126166	0.000869848	0.00143607	0.00154284	0.00160406	0.00133049	0.00127469	0.00251995	0.00143561	0.00198595	0.00233096	0.00199546	0.00162414	0.00221433	0.00185677	0.000691078	0.00223413	0.00102641	0.00118191	0.000724097	0.000672585	0.000866919
0.000552068	0.00126006	0.000887382	0.00159632	0.00246919	0.00398462	0.00187836	0.00307506	0.00223355	0.00360163	0.00524706	0.0085324	0.000449172	0.000404739	0.000203566	0.000206208	0.000246479	0.000317532	A0A6A4QC72	AT2G47800.1	Multidrug resistance protein ABC transporter family protein	plasma membrane	Transport	ABC transporters	ABC superfamily	17.1	25	20	25	18.6	15	18.6	168.79	0	45.231	11982000	155	669.75	717.27	892.21	1030.1	808.28	3159.3	1354.7	3502.4	2400.5	2804.2	3079.9	1496.3	2807.8	1663.5	1015.8	3014	5771.8	4554.6	5067.2	5526.9	9460.4	7090.4	5669.1	8904.9	9064.9	13871	13170	15895	14484	11547	0.000496392	0.000396841	0.00069699	0.000653298	0.000516818	0.001384	0.000658512	0.00153521	0.00117197	0.00155059	0.00138299	0.000659117	0.00110168	0.000766742	0.000526374	0.00101551	0.00180709	0.00155817	0.00161925	0.00198158	0.00247261	0.00228687	0.00185589	0.00264244	0.00308816	0.00407375	0.00360394	0.00476466	0.00387422	0.00360654
0.000146495	0.000512086	0.000797093	0.0010939	0.00150731	0.0036322	0.000498437	0.0012497	0.00200629	0.00246806	0.00320305	0.00777774	0.000119191	0.000164486	0.000182854	0.000141307	0.000150462	0.000289447	A0A6A5LKT8	AT1G15520.1	Drug resistance transporter-like ABC domain protein (Putative maltose-transporting ATPase) (EC 3.6.3.19)	plasma membrane	Transport	ABC transporters	ABC superfamily	17.1	25	19	23	21.2	16.6	19.5	163.08	0	74.437	11093000	133	195.29	347.03	148.48	206.05	233.13	1255.7	769.45	1547.2	964.2	881.44	2084.1	1894.4	2666.8	1756.3	693.32	3393.2	3380.9	2839	3576.2	3217.7	5594.5	5930	4029.8	4857.1	4113.1	10992	14652	13461	10836	12774	0.000144741	0.000192	0.000115992	0.000130679	0.000149064	0.000550086	0.000374025	0.000678186	0.000470741	0.000487393	0.000935842	0.000834479	0.00104636	0.000809515	0.000359269	0.00114328	0.00105853	0.000971249	0.00114279	0.00115366	0.0014622	0.00191261	0.00131923	0.0014413	0.00140122	0.00322822	0.00400949	0.00403505	0.00289844	0.00398978
0	0.000154422	0.00022258	0.000438571	0.000599441	0.000824831	0	0.000376854	0.000560236	0.000989506	0.00127382	0.00176624	0	4.96015e-05	5.106e-05	5.66533e-05	5.98371e-05	6.57302e-05	A0A6A5LSU3	AT3G13080.1	Multidrug resistance protein ABC transporter family protein (Putative xenobiotic-transporting ATPase) (EC 3.6.3.44)	vacuole	Transport	ABC transporters	ABC superfamily	17.1	13	2	5	10.5	1.1	4.2	167.23	0	9.0962	2689500	53	0	0	0	0	0	182.87	337.83	392.18	330.78	351.54	288.69	570.09	533.89	569.99	501.64	1159.5	1693.4	1341.6	1162.4	1231.6	2542.3	1960.3	1395.9	2353.1	1600.5	2466.1	2728.3	3436.7	2876.6	2733.2	0	0	0	0	0	8.01101e-05	0.000164217	0.000171905	0.000161493	0.000194385	0.000129633	0.000251123	0.000209479	0.00026272	0.000259943	0.000390673	0.000530187	0.000458974	0.00037145	0.000441571	0.000664467	0.000632257	0.000456974	0.000698259	0.000545247	0.000724265	0.000746594	0.00103018	0.00076944	0.000853676
3.29344e-05	0.00146746	0.00191433	0.00378232	0.00398109	0.00496594	0.000112056	0.00358122	0.00481838	0.00853368	0.00845984	0.0106337	2.6796e-05	0.000471361	0.000439149	0.000488588	0.000397398	0.000395732	A0A6A5M1A5	AT1G54350.1	ABC transporter D family protein (Putative fatty-acyl-CoA-transporting ATPase) (EC 3.6.3.47)	plastid	Transport	ABC transporters	ABC superfamily	17.1	18	18	18	34.7	34.7	34.7	84.962	0	70.594	9999900	191	0	146.62	31.612	92.804	0	3360.4	2296.4	4233.9	3227	2382.9	5257.2	4977.4	4440.1	4031.4	2736.7	10149	12099	10535	13056	10955	19334	9750.7	11326	12449	12638	16100	17593	18664	20091	13826	0	8.11198e-05	2.46951e-05	5.88571e-05	0	0.0014721	0.00111627	0.00185585	0.00157548	0.00131763	0.00236069	0.00219253	0.00174214	0.00185816	0.00141812	0.00341953	0.00378808	0.00360413	0.00417211	0.00392774	0.00505322	0.0031449	0.00370778	0.00369412	0.00430542	0.00472838	0.00481429	0.0055947	0.00537399	0.00431835
0.00011173	3.56983e-05	2.30838e-05	4.78934e-05	7.8909e-05	0.00126053	0.000380152	8.71186e-05	5.81022e-05	0.000108057	0.000167682	0.0026992	9.09055e-05	1.14665e-05	5.29545e-06	6.18673e-06	7.87681e-06	0.00010045	A0A6A5M1D3	AT3G21250.2	ABC transporter-like family-protein (Putative xenobiotic-transporting ATPase) (EC 3.6.3.44)	plasma membrane	Transport	ABC transporters	ABC superfamily	17.1	5	5	5	4.7	4.7	4.7	162.62	0	7.0673	1766400	10	0	953.94	0	48.672	0	53.846	43.101	184.37	95.292	11.96	0	65.348	85.372	64.762	44.938	45.325	100.9	74.897	220.8	268.94	276.49	280.16	277.87	263.4	184.32	80.955	7839.6	9463.5	375.69	3830.2	0	0.000527782	0	3.08682e-05	0	2.35884e-05	2.09512e-05	8.08151e-05	4.65234e-05	6.6133e-06	0	2.87857e-05	3.34969e-05	2.98501e-05	2.32863e-05	1.52715e-05	3.15908e-05	2.5623e-05	7.05577e-05	9.64242e-05	7.22646e-05	9.03601e-05	9.0966e-05	7.81613e-05	6.27928e-05	2.37755e-05	0.00214529	0.00283677	0.00010049	0.00119631
0	0.000612756	0.000554522	0.000793618	0.000913812	0.000957567	0	0.00149538	0.00139574	0.00179056	0.00194186	0.00205047	0	0.000196822	0.000127208	0.000102517	9.1218e-05	7.63078e-05	A0A6A5M391	AT5G64840.1	ABC transporter F family protein (Putative adenosinetriphosphatase) (EC 3.6.1.3)	plastid	Transport	ABC transporters	unknown	17.1	5	5	5	8.8	8.8	8.8	84.203	0	7.3423	2011400	11	0	0	0	0	0	1611.1	1424.7	1310.3	1062.1	1035.5	1087.3	580.13	2377.7	1700	602.74	2461.1	3193.8	1575	3018.1	1772.9	2765	2841.6	2589.3	2636.5	3815.6	7680	1583.4	2550.1	2273.8	2325.7	0	0	0	0	0	0.000705777	0.000692539	0.000574345	0.000518538	0.000572581	0.00048824	0.000255546	0.000932925	0.000783565	0.000312332	0.000829225	0.000999948	0.000538823	0.000964448	0.000635645	0.000722673	0.000916503	0.000847656	0.000782355	0.00129987	0.00225553	0.000433294	0.000764415	0.000608202	0.000726399
0	1.81173e-05	3.78936e-05	6.22031e-05	6.30879e-05	0.000286769	0	4.42138e-05	9.53786e-05	0.000140343	0.000134062	0.000614067	0	5.81943e-06	8.69283e-06	8.0352e-06	6.29753e-06	2.28524e-05	A0A6A5MAE5;A0A6A4QWQ6	AT3G55320.1	ABC transporter B family protein	plasma membrane	Transport	ABC transporters	ABC superfamily	17.1	3	3	3	3.7	3.7	3.7	126.41	0	4.1558	453760	14	0	0	0	0	0	66.533	59.883	73.761	0	0	75.715	78.304	226.02	70.064	0	154.64	256.13	163.08	99.313	254.35	196.37	375.53	181.79	115.12	144.78	570.82	1717.2	1750.5	440.74	492.02	0	0	0	0	0	2.91462e-05	2.91088e-05	3.23317e-05	0	0	3.3999e-05	3.44928e-05	8.86822e-05	3.22939e-05	0	5.21032e-05	8.01918e-05	5.57913e-05	3.17359e-05	9.11932e-05	5.13241e-05	0.00012112	5.95124e-05	3.41607e-05	4.93226e-05	0.000167643	0.000469908	0.000524728	0.00011789	0.000153675
5.88643e-05	0.000935594	0.00179057	0.00322979	0.00420972	0.00587538	0.000200281	0.00228324	0.00450689	0.00728707	0.00894568	0.0125811	4.7893e-05	0.00030052	0.00041076	0.000417215	0.000420221	0.000468205	A0A6A5N3S5	AT2G34660.2	Multidrug resistance protein ABC transporter family protein (Putative xenobiotic-transporting ATPase) (EC 3.6.3.44)	vacuole	Transport	ABC transporters	unknown	17.1	40	40	40	35.2	35.2	35.2	177.5	0	129.54	20772000	364	74.57	183.76	57.625	94.331	50.896	2426.9	1829.3	2674.5	2012.7	1032	6031	3411.3	5764.4	3080.2	2046.7	8082.3	11855	8563.2	12077	8159	18973	12681	10132	15305	12156	18143	19183	19343	21749	22999	5.52683e-05	0.000101668	4.50164e-05	5.98256e-05	3.25431e-05	0.00106316	0.000889213	0.00117232	0.000982639	0.000570646	0.00270815	0.00150267	0.00226175	0.00141973	0.00106057	0.00272319	0.00371168	0.00292955	0.00385926	0.00292528	0.00495887	0.00409001	0.0033169	0.00454161	0.00414122	0.00532839	0.00524939	0.00579823	0.00581748	0.00718341
3.93527e-06	0.000791494	0.000564176	0.000636518	0.000574004	0.000423139	1.33894e-05	0.00193157	0.00142004	0.00143611	0.00121976	0.000906081	3.2018e-06	0.000254234	0.000129423	8.22235e-05	5.72979e-05	3.37196e-05	A0A6A5N4Z2	AT2G01320.1	ABC transporter domain-containing protein	plastid	Transport	ABC transporters	unknown	17.1	5	5	5	8.6	8.6	8.6	89.539	0	16.711	1641400	59	0	35.564	0	0	0	2000.9	1427.7	2236.5	1882.1	882.05	1541.2	772.52	1655.9	1473.1	887.38	2014.2	1827.9	1729.4	2226.5	1753	1979.4	1844.8	1914.4	1593	1932.2	1027.4	1451.7	1640.2	2392.2	913.02	0	1.96763e-05	0	0	0	0.000876537	0.000693997	0.000980327	0.000918877	0.000487731	0.000692059	0.000340293	0.000649716	0.000678982	0.000459828	0.00067865	0.000572298	0.000591645	0.000711489	0.00062851	0.000517345	0.000595004	0.000626715	0.000472707	0.000658248	0.000301735	0.000397255	0.000491664	0.000639872	0.000285169
4.83924e-05	6.25669e-06	8.26445e-05	0.000312084	0.000664229	0.00101436	0.000164651	1.52689e-05	0.000208017	0.000704124	0.00141149	0.00217209	3.93729e-05	2.0097e-06	1.89587e-05	4.0314e-05	6.63043e-05	8.08338e-05	A0A6A5N7K2;A0A6A5MZC3	AT1G02520.1	ABC transporter B family protein (Putative xenobiotic-transporting ATPase) (EC 3.6.3.44)	plasma membrane	Transport	ABC transporters	ABC superfamily	17.1	10	9	10	12.4	11.7	12.4	139.3	0	39.585	2537600	53	0	27.535	165.6	0	152.27	29.565	0	41.822	0	0	33.051	262.21	553.65	109.64	29.16	983.91	710.21	1110.9	1453.5	451.91	2532.2	2368	1377	2863.3	1746.9	3388.9	4211.7	3944.3	2966.6	3035.7	0	1.52342e-05	0.000129366	0	9.73621e-05	1.29516e-05	0	1.83319e-05	0	0	1.48412e-05	0.000115503	0.000217233	5.05353e-05	1.51103e-05	0.000331511	0.00022236	0.00038005	0.000464473	0.000162025	0.000661827	0.000763752	0.000450787	0.000849656	0.000595121	0.00099528	0.00115252	0.00118234	0.000793513	0.000948157
7.00045e-06	0.000108396	0.000143639	0.000334607	0.000521411	0.000300486	2.38184e-05	0.00026453	0.000361541	0.000754942	0.001108	0.000643439	5.69569e-06	3.48175e-05	3.2951e-05	4.32235e-05	5.2048e-05	2.39455e-05	A0A6A5NHH9	AT5G39040.1	ABC transporter B family protein	vacuole	Transport	ABC transporters	ABC superfamily	17.1	3	3	3	6.3	6.3	6.3	67.886	0	6.3724	634840	7	0	0	0	0	54.742	146.73	146.9	426.06	449.67	0	318.42	308.68	954.45	0	124.95	1337.4	1832.4	810.85	1006.8	138.31	2812	1849.3	1361.2	1041.9	1528.9	712.2	1611.6	1664.9	849.81	403.01	0	0	0	0	3.50023e-05	6.42782e-05	7.14073e-05	0.000186755	0.000219538	0	0.000142983	0.000135973	0.000374492	0	6.47474e-05	0.000450614	0.000573707	0.0002774	0.000321728	4.95889e-05	0.000734957	0.000596456	0.000445615	0.000309173	0.000520855	0.000209165	0.000441011	0.000499068	0.000227309	0.000125874
0.00493108	0.000368171	0.00020934	0.000306397	0.000210437	0.000211177	0.0167776	0.00089849	0.000526912	0.000691293	0.00044718	0.000452201	0.00401202	0.000118259	4.80229e-05	3.95794e-05	2.10062e-05	1.68286e-05	A0A6A5NLA3	AT3G28345.1	ABC transporter B family protein	plasma membrane	Transport	ABC transporters	ABC superfamily	17.1	3	3	3	1.5	1.5	1.5	229.55	0.0014453	2.6019	6305500	15	6503.4	4736.4	8273.5	10656	6245.7	739.86	1179.7	795.98	658.59	493.46	468.03	438.83	548.16	637.22	259.46	626.67	1630.6	602.97	1146.6	662.78	688.1	883.28	476.04	601.81	742.75	836.22	795.2	723.9	717.82	588.13	0.00482006	0.00262049	0.00646322	0.00675813	0.00399353	0.000324112	0.000573446	0.000348903	0.000321536	0.000272859	0.000210164	0.000193304	0.000215078	0.000293708	0.000134449	0.000211146	0.000510525	0.000206282	0.000366402	0.000237629	0.000179845	0.000284885	0.000155841	0.000178581	0.000253035	0.000245588	0.000217605	0.000216995	0.000192004	0.000183694
0.000330298	0.00421574	0.00649401	0.00891552	0.0111588	0.0138419	0.00112381	0.0102881	0.0163455	0.0201152	0.0237125	0.02964	0.000268737	0.00135413	0.00148973	0.00115168	0.00111388	0.00110305	A0A6A5NP69	AT1G59870.1	Drug resistance transporter-like ABC domain protein	plasma membrane	Transport	ABC transporters	ABC superfamily	17.1	51	15	51	38	13.8	38	167.88	0	296.99	59379000	721	209.81	764.07	426.44	487.41	674.07	11693	8064.7	9854.3	7442.7	7384	13304	14204	19461	13391	12411	24948	29557	25313	30887	23395	38755	46215	30453	31995	33156	45818	43205	49724	47974	51844	0.000155503	0.000422734	0.000333133	0.00030912	0.000431003	0.00512237	0.00392021	0.00431944	0.00363367	0.00408299	0.00597401	0.00625683	0.0076358	0.00617219	0.00643121	0.00840579	0.00925401	0.00865982	0.00987009	0.00838791	0.0101292	0.0149057	0.00996937	0.0094942	0.0112953	0.0134562	0.011823	0.0149052	0.0128322	0.0161927
0	0.000250177	0.00032282	0.000656339	0.000684779	0.000964775	0	0.000610537	0.000812543	0.00148083	0.00145516	0.0020659	0	8.03589e-05	7.40553e-05	8.47839e-05	6.83556e-05	7.68822e-05	A0A6A5NU44	AT5G05200.1	ABC1 domain-containing protein	plastid	Transport	ABC transporters	unknown	17.1	7	7	7	17.5	17.5	17.5	59.474	0	11.796	1240300	28	0	0	0	0	0	961.35	275.1	658.88	549.95	250.87	621.31	1417.8	1166	464.49	75.227	2026.4	2397	2252.5	1651.2	1534.6	3115.2	2440.3	1746.1	2200.3	1755.6	2550.2	3412.7	3687.7	3963	3123.5	0	0	0	0	0	0.00042114	0.000133725	0.000288807	0.000268496	0.000138719	0.000278992	0.000624538	0.000457497	0.000214093	3.89816e-05	0.00068276	0.000750477	0.000770602	0.000527649	0.000550206	0.000814202	0.000787071	0.000571619	0.000652917	0.000598085	0.000748964	0.000933878	0.00110542	0.00106003	0.000975581
1.66339e-05	0.000465549	0.000855937	0.000909	0.00130234	0.00200106	5.65955e-05	0.00113613	0.0021544	0.00205089	0.00276748	0.00428492	1.35336e-05	0.000149538	0.000196353	0.000117422	0.000130002	0.000159463	A0A6A5NZE7	AT3G13080.1	Multidrug resistance protein ABC transporter family protein (Putative xenobiotic-transporting ATPase) (EC 3.6.3.44)	vacuole	Transport	ABC transporters	ABC superfamily	17.1	14	6	12	14.6	6.7	12.9	133.4	0	25.125	4580700	51	0	99.946	0	0	43.592	953.79	365.44	679.05	2197.1	654.6	1760.9	1362	3448.1	1914	1261.9	2423.9	2946.8	3633.3	2165.2	2428.8	5557.4	4382	2878.1	5859.5	2832.4	5830.7	8676.1	9756.4	4497.8	5734.3	0	5.52967e-05	0	0	2.78729e-05	0.000417828	0.000177638	0.000297649	0.00107267	0.000361962	0.000790712	0.000599958	0.00135291	0.000882202	0.000653899	0.000816691	0.000922614	0.00124299	0.0006919	0.000870808	0.00145251	0.00141333	0.000942201	0.00173875	0.000964921	0.00171241	0.0023742	0.00292457	0.00120308	0.00179103
5.63827e-06	1.72616e-05	0.00010398	0.000406721	0.000787707	0.0016656	1.91837e-05	4.21256e-05	0.000261718	0.000917646	0.00167388	0.0035666	4.58739e-06	5.54457e-06	2.3853e-05	5.2539e-05	7.86301e-05	0.000132731	A0A6A5PB92	AT3G13080.1	Multidrug resistance protein ABC transporter family protein	vacuole	Transport	ABC transporters	ABC superfamily	17.1	17	3	17	16.1	3.7	16.1	157.64	0	34.972	3708000	58	0	0	0	0	44.09	0	15.057	0	0	142.85	151.43	469.49	327.44	179.56	65.327	814.09	1151.2	1376.6	1688.4	1083.3	3364.5	2713.6	1832.2	3030.7	2010.2	6101.6	5065.6	5590.9	5792.2	6162	0	0	0	0	2.81913e-05	0	7.31913e-06	0	0	7.89891e-05	6.79979e-05	0.000206809	0.000128476	8.27629e-05	3.38516e-05	0.000274293	0.000360429	0.000470948	0.000539536	0.0003884	0.00087936	0.000875219	0.000599805	0.00089933	0.00068482	0.00179197	0.00138619	0.00167592	0.00154931	0.00192461
0.000171692	0.00195183	0.00217977	0.00435661	0.00449285	0.00466377	0.000584166	0.00476327	0.0054865	0.00982939	0.00954733	0.00998667	0.000139691	0.000626942	0.000500041	0.000562773	0.000448483	0.000371652	A0A6A5PJI1	AT4G25450.1	ABC transporter family protein	plastid	Transport	ABC transporters	ABC superfamily	17.1	16	15	16	31.6	30.5	31.6	79.878	0	72.322	9734200	150	235.81	451.86	151.37	163.75	330.91	4463.4	3132.3	5890.2	4153.4	3023.1	5312.3	5701	6365.6	2981.4	4111.1	12445	16606	10874	14500	11260	23183	14378	10718	13624	12376	15729	17453	15454	19096	13393	0.000174773	0.000249999	0.00011825	0.000103852	0.000211585	0.00195529	0.00152259	0.00258186	0.00202777	0.00167163	0.00238543	0.00251128	0.00249764	0.00137419	0.00213032	0.00419313	0.00519918	0.0037201	0.00463354	0.00403709	0.00605921	0.00463734	0.00350874	0.00404279	0.00421617	0.00461942	0.00477598	0.00463247	0.00510784	0.00418311
3.79817e-05	0.000107196	0.000158448	0.000220887	0.000273705	0.000382786	0.000129229	0.000261603	0.000398816	0.000498367	0.000581624	0.000819671	3.09025e-05	3.44322e-05	3.63482e-05	2.85335e-05	2.73216e-05	3.05039e-05	A0A6A5PM80	AT5G06530.1	ABC transporter domain-containing protein	plasma membrane	Transport	ABC transporters	ABC superfamily	17.1	4	3	4	6.2	4.6	6.2	83.178	0	5.1691	697190	8	0	133.31	0	92.643	89.767	53.659	395.71	216.11	203.89	227.6	174.82	505.95	575.4	362.4	189.25	787.6	765.92	685.64	580.08	500.19	806.41	976.58	879.35	957.29	795.02	1171.1	1305.3	1425.2	1783.7	987.63	0	7.37558e-05	0	5.8755e-05	5.73974e-05	2.35065e-05	0.000192352	9.47277e-05	9.9543e-05	0.000125852	7.8501e-05	0.00022287	0.000225766	0.000167038	9.80668e-05	0.000265368	0.000239802	0.000234564	0.000185367	0.000179335	0.000210767	0.000314977	0.000287872	0.000284066	0.000270842	0.000343938	0.000357193	0.000427216	0.000477108	0.000308472
0	0.00044519	0.000840945	0.00279455	0.00260132	0.00376511	0	0.00108645	0.00211667	0.00630507	0.00552781	0.00806236	0	0.000142998	0.000192914	0.000360991	0.000259667	0.000300039	A0A6A4QIJ6	AT4G13510.1	Ammonium transporter	plasma membrane	Transport	ammonium transporter	AMT family	17.10	4	4	4	13.9	13.9	13.9	50.01	0	21.173	1146300	25	0	0	0	0	0	1670.8	297.78	0	2514.4	220.08	2117	1495.8	4228.7	1043.2	878.43	5995.9	13789	4650.1	8572.9	9218	6073.7	6130.2	8146.8	10965	10336	10070	16257	8645.6	15125	15311	0	0	0	0	0	0.00073193	0.000144749	0	0.00122758	0.000121694	0.000950615	0.000658897	0.00165919	0.000480832	0.000455191	0.00202021	0.0043172	0.00159084	0.00273951	0.00330497	0.00158745	0.00197718	0.00266701	0.00325376	0.00352119	0.00295744	0.00444869	0.00259159	0.00404567	0.00478217
0.00288276	0.00232054	0.00277755	0.00289432	0.00264935	0.00165524	0.00980835	0.00566308	0.00699112	0.00653018	0.00562989	0.00354442	0.00234547	0.000745374	0.000637173	0.00037388	0.000264462	0.000131905	A0A6A5M9K5	AT1G72660.1	Developmentally regulated GTP-binding protein	cytosol	Transport	ammonium transporter	unknown	17.10	11	2	11	37.1	8	37.1	44.552	0	30.49	5819600	127	3671.2	6022.6	3434.4	4506.9	4409.6	5693.7	4594.1	6212.6	4407	3617.9	6204.2	6641.6	8643.3	5317.9	4503.7	8892.6	9316.3	7970	9234.7	8035.4	8780.9	7471.8	9045.1	8020.8	9395.2	5369.4	5396.7	5667.5	6455.6	5752.9	0.00272095	0.0033321	0.00268294	0.00285832	0.00281952	0.00249425	0.00223317	0.00272317	0.00215158	0.00200052	0.00278593	0.00292561	0.00339132	0.00245113	0.00233376	0.00299621	0.00291684	0.00272661	0.00295099	0.00288096	0.00229501	0.00240988	0.00296109	0.00238009	0.00320069	0.00157693	0.0014768	0.00169888	0.00172676	0.00179684
0.0011315	0.000220576	0.000303269	0.000483225	0.00171986	0.00410652	0.00384983	0.000538296	0.000763332	0.00109025	0.00365472	0.00879341	0.000920608	7.08505e-05	6.95703e-05	6.24215e-05	0.000171679	0.000327245	A0A6A5PHJ8	AT4G13510.1	Ammonium transporter	plasma membrane	Transport	ammonium transporter	AMT family	17.10	6	6	6	15.6	15.6	15.6	53.54	0	35.124	1797200	35	1578.5	2836.2	0	1974.1	2606.2	821.99	0	1082.8	426.37	108.51	693.94	252.87	1596.7	711.53	268.06	410.19	1942	1639.5	2128.7	1195.9	6291.3	5158.2	4363.1	7504.2	4802.8	14689	10720	14490	10918	19278	0.00116992	0.00156917	0	0.00125199	0.00166642	0.00036009	0	0.000474625	0.000208162	6.00008e-05	0.000311606	0.000111389	0.000626488	0.000327959	0.000138905	0.000138206	0.000608021	0.000560889	0.000680236	0.000428771	0.00164432	0.00166368	0.00142834	0.0022268	0.00163618	0.00431399	0.00293351	0.0043435	0.00292037	0.00602121
0.000233503	0.000338597	0.000437628	0.000440325	0.00128195	0.00249138	0.000794472	0.000826318	0.00110152	0.000993462	0.00272416	0.00533486	0.000189982	0.00010876	0.000100392	5.68798e-05	0.000127966	0.000198536	A0A6A4QU13	AT1G04690.1	Aldo_ket_red domain-containing protein	plasma membrane	Transport	potassium transporter	unknown	17.11	12	6	6	50.6	29.9	29.9	37.402	0	10.967	1807100	17	169.44	578.06	124.26	592.87	389.48	1496.8	429.51	760.02	648.49	323.27	1327.2	1040.6	1234.8	777.18	561.74	739.75	1863.8	209.27	3117.9	839.27	7044.9	4814.4	1128.9	5315.3	3137.5	13787	3125.2	8094	7874.6	9669.2	0.000125582	0.000319821	9.70713e-05	0.000376003	0.000249035	0.000655706	0.000208782	0.00033314	0.000316605	0.000178753	0.000595964	0.000458382	0.000484492	0.000358218	0.000291086	0.000249246	0.000583538	7.15933e-05	0.00099634	0.000300907	0.00184129	0.00155279	0.000369567	0.00157726	0.00106886	0.00404908	0.000855204	0.00242625	0.00210632	0.00302004
0.0370392	0.035495	0.031574	0.0360779	0.0330479	0.0227494	0.126023	0.0866225	0.0794721	0.0813991	0.0702269	0.048714	0.0301357	0.0114013	0.00724311	0.00466043	0.00329889	0.00181288	A0A6A4R517	AT1G04690.1	Aldo_ket_red domain-containing protein	plasma membrane	Transport	potassium transporter	unknown	17.11	15	9	15	59.8	38.7	59.8	36.736	0	83.16	50539000	252	44910	71889	53626	59460	50882	86390	65469	92118	75183	55560	73397	65136	101400	60369	55209	113810	108480	98235	116790	103620	119790	107620	121260	77817	106940	70760	80506	73166	93585	76747	0.0332855	0.0397737	0.0418924	0.0377101	0.0325342	0.037845	0.0318241	0.0403782	0.0367058	0.030722	0.0329581	0.0286923	0.0397858	0.0278253	0.0286086	0.0383463	0.033964	0.0336071	0.0373208	0.0371513	0.0313088	0.0347107	0.0396968	0.0230914	0.0364315	0.0207814	0.0220303	0.0219321	0.0250323	0.0239708
3.11268e-05	0.000639456	0.00089037	0.0010787	0.00131775	0.00209972	0.000105906	0.00156054	0.00224107	0.00243377	0.00280023	0.00449619	2.53253e-05	0.000205398	0.000204252	0.000139343	0.00013154	0.000167325	A0A6A5NXC5	AT4G00630.1	Potassium efflux antiporter (Putative glutathione-regulated potassium-efflux system protein KefB)	plastid	Transport	potassium transporter	unknown	17.11	15	15	15	16.5	16.5	16.5	129	0	41.295	5157000	89	0	29.011	0	139.45	79.985	1446.1	1129.3	1452.5	1442.1	1219.1	1683.3	2361.6	2605.6	1729.5	1613.7	2737.8	4181.5	2949.6	3114.8	3228.2	5880.7	3445	3636.8	4572	4090	6560.6	7559.6	6382.4	8808.6	7152	0	1.60508e-05	0	8.84404e-05	5.11428e-05	0.000633495	0.000548947	0.000636676	0.000704061	0.000674103	0.000755867	0.00104028	0.00102234	0.000797162	0.000836197	0.000922454	0.00130919	0.00100909	0.000995349	0.00115742	0.00153701	0.00111112	0.00119058	0.0013567	0.00139335	0.00192677	0.00206867	0.00191318	0.00235615	0.00223382
7.78811e-05	0.00017975	0.000754091	0.00204249	0.00278202	0.00363037	0.000264984	0.000438664	0.00189805	0.00460827	0.00591182	0.00777382	6.33654e-05	5.77369e-05	0.000172989	0.000263843	0.000277706	0.000289302	A0A6A4RBH9	AT3G51860.1	Vacuolar cation/proton exchanger	vacuole	Transport	metal transporter	unknown	17.12	4	4	4	11.7	11.7	11.7	48.667	0	7.2046	1805300	12	238.08	0	0	176.64	157.84	252.48	220.46	1492.6	54.743	0	731.22	2035.8	1494.6	4250	0	5959.8	6318	9436	6876	2233.8	6991.3	12292	9431.7	10063	6001.5	6209.6	18114	13790	17069	8554.8	0.000176455	0	0	0.000112027	0.000100924	0.000110604	0.000107164	0.000654253	2.67266e-05	0	0.000328346	0.000896766	0.000586428	0.00195891	0	0.00200805	0.0019781	0.00322815	0.00219726	0.000800893	0.00182728	0.00396455	0.00308765	0.0029861	0.00204455	0.00182369	0.00495686	0.00413367	0.00456566	0.00267197
0.0208458	0.0322456	0.0328235	0.0171369	0.0147499	0.0179451	0.0709259	0.0786926	0.0826171	0.0386644	0.0313436	0.0384265	0.0169605	0.0103575	0.00752974	0.00221369	0.00147235	0.00143004	A0A6A5N3X9	AT2G36950.1	HMA domain-containing protein	cytosol	Transport	metal transporter	unknown	17.12	12	12	12	24.9	24.9	24.9	39.386	0	34.724	21076000	148	30077	32018	9683.5	45745	43237	52177	92573	67237	67624	55853	88213	60449	53707	76872	79844	60543	56694	43136	55192	42231	42893	44729	58844	41278	48726	72310	72729	56583	64820	45744	0.0222919	0.0177145	0.0075647	0.0290119	0.0276459	0.0228573	0.0449992	0.0294721	0.0330153	0.030884	0.0396111	0.0266277	0.0210727	0.0354319	0.0413741	0.0203989	0.0177503	0.0147572	0.0176369	0.0151413	0.0112107	0.0144265	0.0192637	0.0122488	0.0165996	0.0212366	0.0199021	0.0169612	0.0173382	0.0142875
1.57539e-05	0.00033614	0.00043536	0.00109352	0.00115869	0.00200174	5.36012e-05	0.000820322	0.00109581	0.0024672	0.00246222	0.00428639	1.28176e-05	0.000107971	9.98721e-05	0.000141258	0.000115662	0.000159517	A0A6A4P1H3	AT5G17010.3	MFS domain-containing protein	plasma membrane	Transport	sugar transporter	unknown	17.13	3	3	3	6.8	6.8	6.8	53.269	0	5.0157	1175600	13	0	113.61	0	25.091	0	0	1314.9	545.75	715.98	818.81	557.77	0	3215.7	649.91	704.49	4176.9	2816.4	2209.5	4039.6	3156.5	3233.4	4448.9	2243	4230	4473.3	6284.6	6122.5	5660.8	8893.8	7721.7	0	6.28565e-05	0	1.59129e-05	0	0	0.000639166	0.000239219	0.000349555	0.000452762	0.00025046	0	0.00126173	0.000299557	0.000365057	0.00140733	0.000881787	0.000755891	0.00129087	0.00113171	0.000845096	0.00143491	0.000734289	0.00125521	0.00152393	0.00184571	0.00167541	0.00169687	0.00237894	0.00241176
0	0.00018744	0.000161183	0.000188401	0.000260714	0.000438055	0	0.00045743	0.000405699	0.000425072	0.000554018	0.00093802	0	6.0207e-05	3.69755e-05	2.43371e-05	2.60248e-05	3.49082e-05	A0A6A4Q7Z0;A0A6A5P9S7	AT4G35300.4	MFS domain-containing protein	vacuole	Transport	sugar transporter	unknown	17.13	2	2	2	3.8	3.8	3.8	78.852	0	4.7981	357060	5	0	0	0	0	0	657.82	326.97	596.26	225.69	214.38	363.6	0	909.58	440.44	159.69	822.45	890.72	387.41	793.24	0	1787.5	0	736.06	847.45	1009.6	1458.5	1516.3	1519.4	1916.1	1213.5	0	0	0	0	0	0.000288172	0.000158938	0.000261359	0.000110186	0.000118542	0.00016327	0	0.000356887	0.000203008	8.27492e-05	0.00027711	0.000278876	0.000132537	0.000253484	0	0.000467189	0	0.000240963	0.000251472	0.000343943	0.000428344	0.000414932	0.000455453	0.000512523	0.000379019
0.000331701	0.0017516	0.00237008	0.00251277	0.00256537	0.00579545	0.00112858	0.00427462	0.00596551	0.00566932	0.00545143	0.01241	0.000269877	0.000562626	0.000543698	0.000324592	0.000256079	0.000461835	A0A6A5NZH8	AT4G35300.1	MFS domain-containing protein	vacuole	Transport	sugar transporter	unknown	17.13	10	10	10	20.5	20.5	20.5	79.528	0	58.525	5806800	81	572.44	776.16	337.3	465.1	385.27	3208.9	3929.8	2701.5	4543.3	3688.8	3986.7	6519	5801.3	6261.6	3910.3	5202.5	8019	9374	7129.7	7851.5	8754.9	9578.7	7075	6635.7	9287.5	19529	19042	21520	22415	17880	0.00042427	0.000429423	0.000263497	0.000294971	0.000246343	0.00140573	0.00191025	0.00118415	0.00221813	0.00203973	0.00179018	0.00287161	0.00227622	0.0028861	0.00202626	0.00175289	0.00251067	0.00320694	0.00227833	0.00281503	0.00228822	0.00308942	0.00231614	0.00196908	0.003164	0.00573544	0.0052108	0.00645081	0.00599562	0.00558456
0	4.20629e-05	2.84264e-05	0.000163816	0.000275225	0.000346846	0	0.000102651	7.15495e-05	0.000369602	0.000584854	0.000742712	0	1.35109e-05	6.52104e-06	2.11613e-05	2.74733e-05	2.76399e-05	A0A6A4PA13;A0A6A4QS12	AT4G01100.1	Grave disease carrier protein (Putative mitochondrial carrier protein)	mitochondrion	Transport	nucleotide transporter	unknown	17.14	4	2	2	18.2	12.3	12.3	38.543	0	16.993	337170	11	0	0	0	0	0	101.77	0	217.33	144.34	0	138.56	0	156.43	0	35.77	337.79	979.67	296.29	668.58	232.98	2260.5	360.22	0	1229.5	893.19	1335.1	1029.8	929.75	1382.2	1318.8	0	0	0	0	0	4.45825e-05	0	9.52625e-05	7.04696e-05	0	6.22188e-05	0	6.13776e-05	0	1.85355e-05	0.000113812	0.000306725	0.000101364	0.000213648	8.35313e-05	0.000590814	0.000116182	0	0.000364842	0.000304285	0.000392103	0.000281803	0.000278701	0.000369714	0.000411908
0	0.0005485	0.000206634	0.000447279	0.000783816	0.000742596	0	0.00133857	0.000520101	0.00100915	0.00166561	0.00159014	0	0.000176182	4.74021e-05	5.77781e-05	7.82417e-05	5.91769e-05	A0A6A4QN66	AT4G01100.1	Grave disease carrier protein (Putative mitochondrial carrier protein)	mitochondrion	Transport	nucleotide transporter	unknown	17.14	4	2	4	16.8	10.9	16.8	38.616	0	9.3583	937430	7	0	0	0	0	0	793.89	1363.2	1613.9	1174.3	816.23	783.66	453.7	515.76	250.85	315.4	1444.3	2595.5	832.11	678.14	1215.4	3859.5	2507.9	1530.5	2812.1	2248.4	3610.6	2140.9	1946.2	3526.3	1729.3	0	0	0	0	0	0.000347781	0.000662644	0.000707422	0.000573316	0.000451335	0.000351894	0.000199854	0.000202366	0.000115622	0.000163436	0.000486632	0.000812626	0.000284673	0.000216703	0.000435762	0.00100874	0.000808874	0.000501038	0.000834463	0.000765969	0.00106039	0.000585853	0.00058339	0.000943223	0.000540122
0	0.00699509	0.00737924	0.00839902	0.00785936	0.00597088	0	0.0170709	0.0185736	0.0189499	0.0167012	0.0127856	0	0.00224688	0.00169281	0.00108496	0.000784533	0.000475815	A0A6A5LL73	AT5G46800.1	Carnitine/acylcarnitine carrier-like protein	mitochondrion	Transport	amino acid transporter	unknown	17.15	7	4	7	33.7	22.9	33.7	30.442	0	58.65	9361300	158	0	0	0	0	0	14943	14175	16485	16120	11652	16848	17736	18639	15151	13936	25212	29716	21613	26550	23201	33301	26263	28579	19892	20148	21594	25039	19983	20370	16719	0	0	0	0	0	0.0065461	0.00689039	0.00722589	0.00787009	0.00644299	0.00756541	0.00781267	0.00731328	0.00698341	0.00722145	0.00849474	0.00930379	0.00739402	0.00848418	0.00831835	0.0087037	0.00847062	0.00935588	0.00590275	0.00686387	0.0063419	0.00685187	0.00599008	0.00544862	0.00522194
0.000459534	2.59487e-05	0	7.96906e-05	0.000469791	0.00240536	0.00156352	6.33256e-05	0	0.000179798	0.000998309	0.00515067	0.000373884	8.33492e-06	0	1.02942e-05	4.68953e-05	0.000191681	A0A6A5LXV8	AT3G55740.1	proline transporter 2	plasma membrane	Transport	amino acid transporter	unknown	17.15	3	3	3	6.9	6.9	6.9	50.971	0	5.0435	600440	10	495.27	675.69	1113.4	1083.2	0	0	266.91	0	0	0	0	0	0	0	0	0	0	0	1246.9	0	2721.1	2258.2	0	3064.7	0	7351.2	7089.9	11525	9563.2	6131.2	0.000367074	0.000373836	0.000869783	0.000686975	0	0	0.000129743	0	0	0	0	0	0	0	0	0	0	0	0.000398453	0	0.000711199	0.000728338	0	0.000909419	0	0.00215896	0.00194014	0.00345472	0.00255799	0.00191499
0	4.36956e-05	6.46146e-05	0.000115736	0.000255717	0.00241434	0	0.000106635	0.000162636	0.000261123	0.0005434	0.0051699	0	1.40354e-05	1.48227e-05	1.49504e-05	2.5526e-05	0.000192397	A0A6A5M9N9;A0A6A5NVM9;A0A6A5NVT0	AT3G30390.2	Transmembrane amino acid transporter family protein	plasma membrane	Transport	amino acid transporter	unknown	17.15	2	2	2	4.8	4.8	4.8	50.319	0.0024674	2.3488	588970	6	0	0	0	0	0	102.88	0	100.22	79.396	164.06	220.31	86.416	253.72	187.73	0	364.27	514.02	190.8	718.92	0	2240.7	383.79	572.91	1286	0	10335	6200.9	8040.8	8750	8288.5	0	0	0	0	0	4.50688e-05	0	4.39295e-05	3.87627e-05	9.07172e-05	9.89277e-05	3.80661e-05	9.95507e-05	8.65286e-05	0	0.000122734	0.000160935	6.52745e-05	0.000229734	0	0.000585639	0.000123784	0.000187553	0.000381608	0	0.00303527	0.00169686	0.0024103	0.00234047	0.00258879
5.39677e-06	0.000155974	0.000491527	0.00103008	0.00115799	0.00149423	1.83621e-05	0.000380642	0.00123718	0.00232407	0.00246073	0.00319965	4.39091e-06	5.01001e-05	0.000112757	0.000133063	0.000115592	0.000119074	A0A6A5MBL1	AT5G49630.1	amino acid permease 6	plasma membrane	Transport	amino acid transporter	unknown	17.15	2	2	2	5.1	5.1	5.1	54.647	0	3.9812	952550	20	0	48.772	0	0	0	415.16	0	428.39	458.78	336.81	884.01	1598.2	1880.9	642.61	622.34	3823.8	3532.3	2794.5	3696	1726.5	5907.4	3594.3	1461	4306.1	3905.8	3354.7	7077.7	4883.6	5443.9	5215.8	0	2.69839e-05	0	0	0	0.00018187	0	0.000187777	0.000223985	0.00018624	0.000396955	0.000704004	0.000737998	0.000296192	0.000322488	0.00128836	0.00110593	0.000956026	0.00118107	0.000619009	0.00154398	0.00115927	0.000478286	0.00127779	0.0013306	0.000985236	0.0019368	0.0014639	0.00145615	0.00162908
3.01919e-05	0.0165118	0.0225396	0.0313676	0.0407374	0.0481619	0.000102725	0.0402956	0.0567324	0.0707717	0.0865672	0.103131	2.45646e-05	0.00530371	0.00517061	0.00405197	0.00406647	0.00383799	A0A6A5MG70	AT5G46800.1	Carnitine/acylcarnitine carrier-like protein	mitochondrion	Transport	amino acid transporter	unknown	17.15	17	16	17	66.7	61.3	66.7	30.444	0	107.42	39305000	297	203.68	0	0	0	0	42677	32964	34524	31106	31685	41066	52315	66737	48898	43401	85654	107920	90684	101260	85927	158220	114150	114030	152750	125810	186490	177380	162790	164150	143420	0.00015096	0	0	0	0	0.0186956	0.0160236	0.0151329	0.0151865	0.0175203	0.0184402	0.0230447	0.0261852	0.0225381	0.0224898	0.0288596	0.0337887	0.0310239	0.0323581	0.0308078	0.0413531	0.0368169	0.0373299	0.045327	0.04286	0.0547699	0.0485397	0.0487977	0.0439072	0.0447952
3.96253e-06	0.000637563	0.000676944	0.000902261	0.000928266	0.000790802	1.34822e-05	0.00155592	0.00170388	0.00203568	0.00197257	0.00169337	3.22399e-06	0.00020479	0.000155292	0.000116551	9.26608e-05	6.30184e-05	A0A6A5MP61	AT5G46800.1	Carnitine/acylcarnitine carrier-like protein	mitochondrion	Transport	amino acid transporter	unknown	17.15	7	3	3	12.7	6.4	6.4	81.192	0	16.326	3155200	46	0	0	25.362	0	0	811.05	1245	1396.5	1870.3	1269.7	1129.9	1737.7	2071.5	1497.2	1175.3	2622.2	4680.8	1390.6	2624.1	2365.2	6577.1	1639.3	2778.3	2362.4	2298.5	2602.4	3696.8	3342.2	2691.1	1461.3	0	0	1.98127e-05	0	0	0.000355298	0.000605188	0.000612129	0.000913116	0.000702082	0.000507369	0.000765453	0.000812783	0.00069009	0.000609025	0.000883505	0.00146551	0.000475738	0.000838544	0.000848005	0.00171902	0.000528724	0.000909529	0.000701019	0.000783036	0.000764294	0.00101162	0.00100185	0.000719822	0.000456416
0	0.000130639	0.000280592	0.000797934	0.00113995	0.00153141	0	0.000318814	0.000706253	0.0018003	0.00242239	0.00327925	0	4.19623e-05	6.43681e-05	0.000103075	0.000113791	0.000122037	A0A6A5NLI6	AT1G05940.1	cationic amino acid transporter 9	vacuole	Transport	amino acid transporter	unknown	17.15	3	3	3	7.5	7.5	7.5	60.266	0	5.7882	1777500	40	0	0	0	0	0	346.69	168.68	376.04	372.5	131.36	519.34	894.32	1024.6	512.27	265.69	1971.4	4397.9	1555.9	2283.8	1914.5	7893.5	2694	2634.1	2662.5	3274	5119.6	5706.7	5453.9	5292.8	4934.6	0	0	0	0	0	0.000151875	8.19944e-05	0.00016483	0.000181862	7.26357e-05	0.000233204	0.000393946	0.000402017	0.000236116	0.000137677	0.000664229	0.00137694	0.000532288	0.000729799	0.000686414	0.00206308	0.000868897	0.000862323	0.00079007	0.00111536	0.00150357	0.00156163	0.00163485	0.00141573	0.00154125
0	0.000326238	0.000242578	0.000577094	0.000790136	0.00145049	0	0.000796156	0.00061057	0.00130204	0.00167904	0.00310599	0	0.00010479	5.56475e-05	7.45473e-05	7.88725e-05	0.000115589	A0A6A5NYJ5	AT4G08290.1	Umamit transporter	-	Transport	amino acid transporter	Umamit	17.15	2	2	2	8.4	8.4	8.4	39.628	0	5.8448	638960	13	0	0	0	0	0	1058	1137.4	0	0	1111.9	0	0	1263.1	738.42	727.42	606.98	4969	249.79	251.02	2676.3	4559.6	210.16	2343	3372.4	2710.6	4496.8	5762.8	5249.6	5903.1	3849.2	0	0	0	0	0	0.00046348	0.000552884	0	0	0.000614827	0	0	0.000495596	0.000340353	0.000376939	0.000204511	0.00155575	8.54556e-05	8.02146e-05	0.000959545	0.00119172	6.7783e-05	0.000767026	0.00100073	0.000923428	0.00132066	0.00157698	0.00157361	0.00157898	0.00120224
0.00126372	0.0135329	0.0150273	0.00974139	0.0152143	0.0141093	0.00429968	0.0330258	0.0378239	0.0219785	0.0323305	0.0302127	0.00102818	0.00434686	0.00344728	0.00125836	0.00151872	0.00112436	A0A6A4NMA7;A0A6A4QE29	AT3G01390.2	V-type proton ATPase subunit G	vacuole	Transport	active transport	p- and v-ATPases	17.2	4	2	2	47.3	20	20	12.245	0	9.9804	2921800	42	950.45	1966.3	2173.2	1839.7	2599	29715	28880	26735	27704	27786	30879	36519	39000	25424	35052	20722	49531	26368	19899	30228	119060	35375	19614	67743	20609	41547	63129	57627	63195	22065	0.000704436	0.00108789	0.00169769	0.00116675	0.00166181	0.0130173	0.0140384	0.0117188	0.0135256	0.0153643	0.0138659	0.0160865	0.0153022	0.0117184	0.0181635	0.00698192	0.0155077	0.00902075	0.00635882	0.0108378	0.031118	0.0114095	0.00642102	0.0201021	0.00702092	0.0122019	0.0172751	0.0172742	0.0169036	0.00689169
0.000925991	0.0089653	0.011091	0.0128639	0.0136321	0.0142784	0.0031506	0.0218791	0.0279161	0.0290236	0.0289684	0.0305747	0.000753402	0.00287972	0.00254428	0.00166172	0.00136078	0.00113783	A0A6A4PJX1	AT1G15690.1	H(+)-exporting diphosphatase (EC 7.1.3.1)	vacuole	Transport	active transport	VHP PPase family	17.2	21	5	5	28.8	9.5	9.5	80.512	0	151.47	36372000	167	1148.5	1834.6	1104.3	1595.4	1390.7	21426	18490	21377	17580	15371	22152	26877	29614	24907	20396	35447	42782	36908	43690	34568	53672	45796	39515	42459	40587	52217	52870	51109	51498	40000	0.000851222	0.00101502	0.000862674	0.00101182	0.00088922	0.00938612	0.00898789	0.0093702	0.00858289	0.00849942	0.00994711	0.0118393	0.0116195	0.0114802	0.0105689	0.0119432	0.0133946	0.0126266	0.0139613	0.0123938	0.0140279	0.0147706	0.012936	0.0125993	0.0138269	0.0153355	0.0144678	0.0153204	0.0137748	0.0124934
0	9.55056e-05	0.00016925	0.000204608	0.00023994	0.000193421	0	0.000233073	0.000426004	0.000461637	0.000509874	0.000414179	0	3.06771e-05	3.88261e-05	2.64306e-05	2.39512e-05	1.54136e-05	A0A6A4PUU7;A0A6A5MBA9	AT4G33520.2	HMA domain-containing protein	plastid	Transport	active transport	P-type ATPase superfamily	17.2	2	2	2	2.6	2.6	2.6	100.05	0	4.214	518710	24	0	0	0	0	0	344.49	105.42	233.51	214.84	123.21	366.64	420.5	531.76	355.76	238.84	649.32	496.43	520.52	784.37	613.92	1045.7	733.78	646.22	735.94	762.58	786.4	903.43	402.81	731.93	551.98	0	0	0	0	0	0.000150911	5.12441e-05	0.000102355	0.000104889	6.81291e-05	0.000164636	0.000185229	0.000208644	0.000163977	0.000123764	0.000218777	0.000155427	0.000178075	0.000250649	0.000220111	0.000273309	0.000236666	0.000211552	0.000218383	0.00025979	0.000230956	0.000247222	0.000120746	0.000195778	0.000172403
9.67999e-05	0.0014473	0.00229463	0.00284455	0.00305011	0.00328538	0.000329353	0.00353202	0.0057756	0.00641788	0.0064815	0.00703509	7.87581e-05	0.000464885	0.00052639	0.00036745	0.000304466	0.00026181	A0A6A4QFQ6	AT2G41560.1	Calcium-transporting ATPase (EC 7.2.2.10)	vacuole	Transport	active transport	P-type ATPase superfamily	17.2	18	15	18	23.2	19.2	23.2	113.89	0	71.201	9004800	174	0	684.97	44.243	111.11	0	3676.8	3108.5	3895.9	2479.1	2164.3	4716	5548.7	7120.2	4218.6	4193.7	8580.9	9583.8	8161.8	8473.8	7895.7	12148	8908.8	10682	11352	6858.7	9183	12176	13262	12770	9627.1	0	0.00037897	3.45624e-05	7.04669e-05	0	0.0016107	0.00151102	0.00170769	0.00121034	0.00119675	0.00211767	0.00244419	0.00279371	0.00194444	0.00217312	0.00289118	0.00300059	0.00279223	0.00270784	0.00283088	0.00317505	0.00287336	0.00349696	0.00336859	0.00233657	0.00269694	0.00333194	0.0039754	0.00341575	0.00300689
0.00271613	0.00114109	0.000816412	0.00126034	0.0015201	0.00218266	0.00924138	0.00278474	0.00205492	0.00284358	0.00323022	0.0046738	0.00220989	0.000366527	0.000187286	0.000162807	0.000151739	0.000173935	A0A6A4R9J2	AT3G57330.1	Calcium-transporting ATPase (EC 7.2.2.10)	vacuole	Transport	active transport	P-type ATPase superfamily	17.2	17	15	15	21	18	18	112.86	0	29.633	5496200	71	5353	5741	4650.6	4386.9	33.878	3653.9	3394.4	4097.2	1204.7	127.86	3706.9	958.09	4262.6	611.4	79.469	5585.1	2510.8	2338.6	4395.1	3986.4	7387.7	4576.7	3161.4	4324.6	5504.6	5986.7	6285.2	10179	8410.2	6833.4	0.00396743	0.0031763	0.00363303	0.00278221	2.16617e-05	0.00160067	0.00165	0.00179593	0.000588158	7.07004e-05	0.00166454	0.000422037	0.00167249	0.000281807	4.11798e-05	0.0018818	0.000786107	0.000800058	0.00140448	0.00142926	0.00193088	0.00147613	0.00103494	0.00128328	0.00187527	0.00175822	0.00171993	0.00305124	0.00224958	0.00213431
0	0.000536626	0.00116819	0.00126678	0.000800517	0.00137502	0	0.00130959	0.00294034	0.00285811	0.0017011	0.00294436	0	0.000172368	0.000267983	0.000163638	7.99088e-05	0.000109574	A0A6A5LFU0	AT1G12840.1	V-type proton ATPase subunit C	golgi,vacuole	Transport	active transport	V-type ATPase complex	17.2	15	2	2	50.4	10	10	38.732	0	7.9192	1409600	15	0	0	0	0	0	1202	1151.4	1309.1	1335.2	671.29	632.57	1057.4	6563.8	4311.6	1019.7	2270.7	1924.1	9530.2	3016.7	2069.6	2485.6	2858.6	2676.9	2242	2610.5	2474.4	3642.4	3164.8	3565.6	10403	0	0	0	0	0	0.000526562	0.000559689	0.000573819	0.00065187	0.000371191	0.000284048	0.000465783	0.0025754	0.00198731	0.000528395	0.000765073	0.000602417	0.00326037	0.000964001	0.000742022	0.000649647	0.000921986	0.000876334	0.000665291	0.000889326	0.000726702	0.000996735	0.000948676	0.000953735	0.00324923
0.00392413	0.0124681	0.014333	0.0127173	0.00992694	0.0126747	0.0133515	0.0304273	0.0360763	0.0286929	0.0210948	0.0271408	0.00319274	0.00400484	0.00328801	0.00164279	0.000990922	0.00101004	A0A6A5LPH8	AT3G42050.1	V-type proton ATPase subunit H	golgi,vacuole	Transport	active transport	V-type ATPase complex	17.2	6	5	5	58.6	46.8	46.8	13.014	0	17.124	8952800	82	5380.9	6525.1	5285	6534.2	5864.5	29186	27414	27420	24880	21816	35747	29038	32440	36936	25221	28021	31069	33533	51489	46000	15648	28378	49838	32200	30885	46777	53358	29214	55566	36545	0.00398811	0.00361011	0.00412862	0.00414405	0.00374979	0.0127856	0.0133258	0.012019	0.0121469	0.0120632	0.0160518	0.0127912	0.0127283	0.0170246	0.0130692	0.00944119	0.0097274	0.011472	0.0164536	0.0164926	0.00408983	0.00915277	0.0163154	0.00955503	0.0105217	0.0137379	0.0146013	0.00875715	0.0148629	0.0114143
0.00285443	0.0115518	0.0122102	0.0168995	0.0151766	0.0140839	0.00971194	0.0281911	0.0307333	0.0381288	0.0322504	0.0301583	0.00232241	0.00371052	0.00280104	0.00218303	0.00151495	0.00112234	A0A6A5LUQ6	AT3G42050.1	V-ATPase_H_C domain-containing protein	golgi,vacuole	Transport	active transport	V-type ATPase complex	17.2	16	11	16	52	34.8	52	44.788	0	117.56	24100000	251	3195.5	6621.3	3034.5	4106.5	5107.1	27162	18095	33383	24640	18811	29081	27950	32376	25814	21381	57275	60224	43889	51416	41556	65430	41305	49023	50919	41980	49925	44303	52155	59833	38406	0.00236838	0.00366334	0.00237054	0.00260438	0.0032655	0.0118989	0.00879588	0.0146328	0.0120297	0.0104016	0.0130585	0.0123119	0.0127032	0.0118982	0.0110793	0.0192978	0.0188555	0.0150149	0.0164302	0.0148992	0.0171011	0.0133221	0.0160486	0.0151097	0.0143014	0.0146624	0.0121234	0.0156339	0.0160043	0.0119956
0	0.00124104	0.00206	0.00325084	0.00444486	0.00422755	0	0.00302865	0.00518504	0.00733455	0.00944536	0.00905259	0	0.000398631	0.000472566	0.000419933	0.000443693	0.00033689	A0A6A5LWZ3	AT2G24520.1	Plasma membrane ATPase (EC 7.1.2.1)	plasma membrane	Transport	active transport	p- and v-ATPases	17.2	23	3	4	32.6	6.4	7.8	73.21	0	12.951	7860500	68	0	0	0	0	0	2080.2	1905.9	3585.4	2708.8	2664.6	5003	5735.6	4369.2	4850	3043.6	9959.8	10341	9473.6	10780	8297.5	21006	14429	11463	13611	12589	15437	15450	13385	15635	13389	0	0	0	0	0	0.000911276	0.000926448	0.00157159	0.00132249	0.00147339	0.00224654	0.00252652	0.00171432	0.00223547	0.00157715	0.00335578	0.00323767	0.00324101	0.0034448	0.00297494	0.00549022	0.00465379	0.00375263	0.00403893	0.00428873	0.00453367	0.00422786	0.00401227	0.00418209	0.00418186
0.0210911	0.0469787	0.0628615	0.0852039	0.0985786	0.110556	0.0717605	0.114647	0.158223	0.192237	0.20948	0.236737	0.01716	0.0150899	0.0144205	0.0110064	0.00984026	0.00881014	A0A6A5NYP7;A0A6A5NFF9;A0A6A5LY97;A0A6A5PIM8	AT1G75630.1	V-type proton ATPase proteolipid subunit	golgi,plasma membrane,vacuole;plasma membrane,vacuole;vacuole	Transport	active transport	p- and v-ATPases;V-type ATPase complex	17.2	1	1	1	11	11	11	16.555	0	16.543	43145000	187	25956	48815	19691	36389	32451	106730	105800	107220	86942	85477	119670	156630	179990	145790	103740	259350	297840	228040	268310	227680	474270	272340	298680	286760	288330	362740	475920	386360	463470	244060	0.0192376	0.0270077	0.0153825	0.0230782	0.0207493	0.0467554	0.0514288	0.0469978	0.0424468	0.0472646	0.0537365	0.0689952	0.0706217	0.0671976	0.0537567	0.0873835	0.0932508	0.0780147	0.0857397	0.081631	0.123957	0.087838	0.0977786	0.0850932	0.0982262	0.106532	0.130235	0.115815	0.12397	0.0762286
5.40916e-05	0.000249007	0.000256858	0.000216866	0.00029197	0.000434813	0.000184042	0.000607681	0.000646515	0.000489293	0.000620437	0.000931078	4.40099e-05	7.9983e-05	5.89235e-05	2.80141e-05	2.91448e-05	3.46499e-05	A0A6A5LZS2	AT5G62670.1	Plasma membrane ATPase (EC 7.1.2.1)	plasma membrane	Transport	active transport	P-type ATPase superfamily	17.2	27	2	4	34.6	3.6	7	81.107	0	11.821	811720	31	82.834	180.39	111.36	0	34.825	513.67	489.79	587.47	740.49	294.6	683.88	515.05	602.36	559.49	494.22	565.06	611.91	450.95	812.18	804.8	845.12	1053.4	717.11	1068.5	1019.7	1118.6	1551	1991.5	1548.3	1312.7	6.13933e-05	9.98036e-05	8.69939e-05	0	2.22673e-05	0.000225024	0.000238084	0.000257506	0.000361521	0.000162899	0.000307089	0.000226878	0.000236345	0.00025788	0.000256098	0.000190387	0.000191583	0.000154274	0.000259536	0.000288548	0.000220884	0.000339754	0.00023476	0.000317067	0.000347384	0.00032852	0.000424428	0.000596969	0.000414143	0.000410003
0.000304607	0.00141347	0.00141378	0.00200778	0.00340273	0.00462531	0.0010364	0.00344945	0.00355849	0.00452995	0.00723083	0.00990433	0.000247833	0.000454017	0.000324322	0.000259358	0.000339666	0.000368588	A0A6A5M3T3	AT1G15690.1	H(+)-exporting diphosphatase (EC 7.1.3.1)	vacuole	Transport	active transport	VHP PPase family	17.2	23	3	5	30.2	7.6	10.2	80.295	0	55.47	8668400	89	378.73	632.3	381.57	488.39	445.23	3221	3159.8	2524	2794.5	2983.4	138.53	4658.9	5283	2586.2	3260.5	6225	7094.2	7646.7	4440.5	4700.7	9574.8	11426	7553.7	12389	13728	17601	11756	17431	17187	15746	0.0002807	0.00034983	0.000298081	0.000309741	0.000284682	0.00141103	0.00153596	0.00110635	0.00136433	0.00164968	6.22053e-05	0.00205224	0.00207286	0.00119203	0.00168955	0.00209741	0.00222112	0.00261601	0.00141898	0.00168536	0.00250251	0.00368523	0.00247285	0.00367631	0.00467676	0.00516921	0.003217	0.00522509	0.00459722	0.00491804
0.000644561	0.00143063	0.00204636	0.00196376	0.00259113	0.00388829	0.00219306	0.00349133	0.00515072	0.00443063	0.00550617	0.00832612	0.000524426	0.00045953	0.000469438	0.000253672	0.000258651	0.000309855	A0A6A5M6Q9	AT1G07810.1	Cation_ATPase_N domain-containing protein	endoplasmic reticulum	Transport	active transport	P-type ATPase superfamily	17.2	18	4	18	23.5	5.4	23.5	119.26	0	47.057	9126800	157	719.47	1182.6	779	1247.2	994.26	3710.4	2872.2	4003.8	2413.1	2167.4	4968.8	4318.6	6623.8	3590.6	3559.3	4630.2	5916.7	6126.7	7417.5	5410.8	10853	10400	6825.2	7890.3	6425.6	13212	11496	13288	15555	13676	0.000533242	0.000654292	0.000608551	0.000790985	0.000635734	0.00162542	0.00139616	0.00175499	0.00117812	0.00119847	0.00223118	0.00190233	0.00259894	0.00165498	0.00184438	0.00156007	0.00185246	0.002096	0.0023703	0.00193996	0.00283659	0.00335432	0.00223436	0.00234137	0.00218903	0.00388021	0.00314586	0.00398319	0.00416069	0.0042715
0.00193912	0.00642155	0.0104161	0.0125119	0.00818211	0.00775512	0.00659769	0.0156712	0.0262174	0.0282294	0.017387	0.0166063	0.0015777	0.00206265	0.00238946	0.00161625	0.00081675	0.000618	A0A6A5M857;A0A6A5N5F0	AT4G02620.1	V-type proton ATPase subunit F	vacuole	Transport	active transport	V-type ATPase complex	17.2	7	7	7	43.9	43.9	43.9	18.443	0	42.624	9859700	121	2095.7	3662.7	2132.4	3257.5	3728.7	15188	13563	14882	11051	12556	18120	20923	36918	17073	23877	42929	41597	27263	35777	39918	28218	30456	23851	23465	26246	5447.2	28934	41367	26880	30954	0.00155325	0.00202645	0.00166582	0.00206594	0.00238415	0.00665343	0.0065929	0.00652324	0.00539531	0.00694286	0.00813658	0.00921654	0.0144853	0.0078693	0.0123727	0.0144642	0.0130236	0.00932694	0.0114327	0.014312	0.00737518	0.00982299	0.00780808	0.00696301	0.0089413	0.00159978	0.00791773	0.0124001	0.00718993	0.00966804
0.0170841	0.0560136	0.0676816	0.0793483	0.072797	0.0738464	0.0581273	0.136696	0.170355	0.179026	0.154694	0.15813	0.0138999	0.017992	0.0155262	0.01025	0.00726671	0.00588477	A0A6A5M8S8	AT1G78900.2	V-ATPase 69 kDa subunit (EC 7.1.2.2) (V-type proton ATPase catalytic subunit A) (Vacuolar proton pump subunit alpha)	golgi,vacuole	Transport	active transport	p- and v-ATPases	17.2	47	8	47	81.5	17	81.5	68.724	0	323.31	235240000	1093	20502	34213	20832	27454	27543	134820	110120	139660	105990	98589	146070	152260	191720	146470	121600	219250	283430	225800	244270	219850	312780	221750	237790	221230	197320	234170	302660	249970	306190	194680	0.0151953	0.0189289	0.0162739	0.0174116	0.0176111	0.0590608	0.0535287	0.0612173	0.0517464	0.0545149	0.0655911	0.0670702	0.0752241	0.067511	0.0630115	0.0738725	0.0887392	0.0772484	0.0780576	0.0788237	0.0817496	0.0715211	0.0778451	0.0656478	0.0672215	0.068773	0.0828223	0.0749307	0.0819005	0.0608055
2.01085e-05	0.000161694	6.20152e-05	6.65595e-05	0.000119791	0.000517851	6.84174e-05	0.0003946	0.000156093	0.000150172	0.000254557	0.00110889	1.63606e-05	5.19373e-05	1.42264e-05	8.59795e-06	1.19577e-05	4.12672e-05	A0A6A5PNW7;A0A6A5M8U4	AT1G16780.1	H(+)-exporting diphosphatase (EC 7.1.3.1)	golgi	Transport	active transport	VHP PPase family	17.2	4	3	3	6.8	5.4	5.4	85.032	0.0016149	2.5347	546740	6	0	0	0	56.614	101.09	71.573	331.98	418.33	488.19	350.9	68.837	48.853	398.41	219.83	0	278.53	438.1	122.06	125.59	55.493	529.02	276.98	374.39	215.02	543	1990.1	1405	2128.5	1730.9	1662.6	0	0	0	3.59051e-05	6.46374e-05	3.13541e-05	0.000161374	0.000183367	0.000238344	0.000194031	3.09105e-05	2.15196e-05	0.000156322	0.000101324	0	9.38458e-05	0.000137165	4.17579e-05	4.01329e-05	1.98961e-05	0.000138267	8.93345e-05	0.000122564	6.38051e-05	0.000184985	0.000584469	0.000384475	0.000638036	0.000462985	0.000519289
0.0126295	0.0432194	0.0602595	0.0533298	0.052918	0.0571923	0.0429708	0.105473	0.151674	0.120323	0.112451	0.122468	0.0102756	0.0138824	0.0138236	0.00688897	0.00528235	0.00455761	A0A6A5MEU2	AT4G11150.1	Archaeal/vacuolar-type H+-ATPase subunit E (Putative H(+)-transporting two-sector ATPase) (EC 3.6.3.14)	golgi,vacuole	Transport	active transport	V-type ATPase complex	17.2	16	9	16	65.1	43.3	65.1	29.681	0	97.533	56925000	317	16450	22680	15933	21749	19029	113480	85136	103390	91864	62992	138330	166950	109530	131300	119930	116350	145330	217510	145660	170100	293000	124850	133610	216540	116670	121090	242210	219540	267400	149790	0.0121921	0.0125481	0.0124468	0.0137934	0.0121672	0.0497124	0.0413841	0.045319	0.0448498	0.0348315	0.0621155	0.0735411	0.0429757	0.0605189	0.0621461	0.0392021	0.0455014	0.0744123	0.0465463	0.0609867	0.0765798	0.0402679	0.0437398	0.0642561	0.0397463	0.0355627	0.0662803	0.065809	0.0715248	0.0467848
5.241e-05	0.00278337	0.00545868	0.00707617	0.00850788	0.00919485	0.00017832	0.00679259	0.0137396	0.0159653	0.0180793	0.0196892	4.26417e-05	0.000894041	0.00125223	0.000914079	0.000849269	0.000732731	A0A6A5MFD1	AT2G24520.1	Plasma membrane ATPase (EC 7.1.2.1)	plasma membrane	Transport	active transport	p- and v-ATPases	17.2	26	6	18	39	13.6	31.2	71.417	0	85.552	29978000	220	0	0	145.2	234.34	0	4861.9	6196.4	6760.9	6047	5170.8	11936	13033	14466	11917	9695.2	20267	23480	20087	23930	18637	39235	27744	22868	25286	24501	31466	33533	28582	39879	26645	0	0	0.00011343	0.00014862	0	0.00212986	0.00301204	0.00296351	0.00295226	0.0028592	0.00535973	0.00574101	0.00567594	0.00549279	0.00502392	0.00682861	0.00735136	0.00687196	0.00764695	0.006682	0.0102546	0.00894829	0.00748627	0.00750337	0.00834682	0.00924119	0.00917624	0.0085677	0.0106669	0.00832218
0.000387113	0.00209969	0.00287603	0.00336107	0.00269488	0.00174163	0.00131712	0.0051241	0.00723901	0.00758326	0.00572664	0.00372942	0.000314962	0.000674435	0.000659765	0.000434173	0.000269007	0.00013879	A0A6A5MIE7	AT3G42050.1	V-type proton ATPase subunit H	golgi,vacuole	Transport	active transport	V-type ATPase complex	17.2	7	0	2	19.9	0	5.1	53.095	0	11.712	4561000	30	645.55	0	650.09	684.01	806.15	4420.5	4572.9	5436.5	4184.9	3459.5	6923	5272.3	7747.3	7044.8	5137.5	10345	10939	9326.4	12244	7786.2	12074	10684	8608.8	1751.4	10376	2650.6	11914	2084.8	11995	2676.9	0.000478456	0	0.000507847	0.000433805	0.000515456	0.0019365	0.00222286	0.00238299	0.00204315	0.00191294	0.0031087	0.00232244	0.00303976	0.00324709	0.00266218	0.00348557	0.00342489	0.00319065	0.00391263	0.00279162	0.00315571	0.00344592	0.00281825	0.000519711	0.00353482	0.00077845	0.00326024	0.000624937	0.00320845	0.000836091
1.66978e-05	0.000193746	0.000387773	0.000463835	0.000539308	0.000684456	5.68129e-05	0.00047282	0.00097603	0.00104651	0.00114603	0.00146565	1.35856e-05	6.22326e-05	8.89556e-05	5.99168e-05	5.38346e-05	5.45438e-05	A0A6A5MPX2	AT4G37640.1	Calcium-transporting ATPase (EC 7.2.2.10)	endoplasmic reticulum	Transport	active transport	P-type ATPase superfamily	17.2	5	3	4	6.5	4.1	5.4	110.36	0	18.156	1258100	35	0	0	21.565	105.08	0	421.64	344.23	540.51	420.82	315.25	1095.5	855.88	815.52	673.23	848.43	1369.2	1886.1	1212.4	901.95	1574	2073.8	2244.6	1421.8	1748	1310.4	2544.8	2604.7	2230.4	1964.2	2459.4	0	0	1.68465e-05	6.66427e-05	0	0.000184708	0.000167328	0.000236922	0.000205452	0.000174318	0.000491922	0.000377013	0.000319981	0.000310306	0.000439645	0.000461328	0.000590519	0.000414774	0.000288222	0.000564333	0.000542017	0.000723952	0.000465453	0.000518702	0.000446418	0.000747378	0.000712771	0.000668582	0.000525389	0.000768158
0.00333084	0.0286879	0.0308883	0.030992	0.028016	0.0305755	0.0113329	0.0700104	0.0777463	0.0699242	0.0595342	0.0654723	0.00271003	0.00921477	0.00708582	0.00400345	0.0027966	0.00243654	A0A6A5MSC0	AT3G01390.1	V-type proton ATPase subunit G	vacuole	Transport	active transport	V-type ATPase complex	17.2	4	2	4	47.3	20	47.3	12.262	0	30.573	9030100	90	3517.8	6888.3	2847.3	7028.2	5558.7	61803	66536	55894	59690	54943	62516	78297	69231	68303	64135	76003	99156	111050	95639	82988	139910	76745	73671	108380	65992	93658	115320	115480	131570	76858	0.00260725	0.00381106	0.0022243	0.00445735	0.00355426	0.0270741	0.0323428	0.0245001	0.0291418	0.0303808	0.0280721	0.0344897	0.0271638	0.0314823	0.0332339	0.0256079	0.0310448	0.0379913	0.0305619	0.029754	0.0365675	0.0247526	0.0241176	0.0321607	0.0224817	0.0275063	0.0315571	0.0346161	0.0351927	0.0240055
0	0.000263644	0.000260325	0.000468526	0.000765591	0.000811302	0	0.000643401	0.00065524	0.00105709	0.00162689	0.00173727	0	8.46845e-05	5.97187e-05	6.05227e-05	7.64224e-05	6.46521e-05	A0A6A5MSF5	AT4G37270.1	heavy metal atpase 1	plastid	Transport	active transport	P-type ATPase superfamily	17.2	8	8	8	14.8	14.8	14.8	88.942	0	15.377	1574200	51	0	0	0	0	0	711.16	250.87	1078.4	547.94	261.37	501.79	440.75	881.15	687.85	423.35	1584.7	1639.6	1669.3	1461	717.91	2775.1	2188.6	2060.8	3173.7	2290.6	2601.6	3225	2533	3301.7	2457.3	0	0	0	0	0	0.000311539	0.000121947	0.000472696	0.000267515	0.000144525	0.000225323	0.000194149	0.000345732	0.000317044	0.000219374	0.000533937	0.000513343	0.000571084	0.00046687	0.000257395	0.000725312	0.00070589	0.000674642	0.000941764	0.000780345	0.000764059	0.000882515	0.000759289	0.000883147	0.000767502
0.0197463	0.0562303	0.0760507	0.0916375	0.084579	0.0866939	0.0671852	0.137225	0.19142	0.206753	0.179731	0.18564	0.016066	0.0180616	0.0174461	0.0118374	0.0084428	0.00690857	A0A6A5N0C3	AT4G38510.1	Vacuolar proton pump subunit B (V-ATPase subunit B) (Vacuolar proton pump subunit B)	vacuole	Transport	active transport	p- and v-ATPases	17.2	26	1	26	71.8	4.4	71.8	52.678	0	278.16	154370000	719	24697	37098	24790	31857	31799	135750	115000	123250	114190	101290	150060	173160	222240	178230	129770	247410	310440	270630	283590	263360	325650	256340	282570	279940	233450	272020	336500	311490	355930	233470	0.0183044	0.020525	0.0193658	0.020204	0.0203324	0.0594682	0.0559009	0.0540243	0.0557498	0.0560084	0.0673828	0.0762766	0.0871991	0.0821499	0.0672451	0.0833605	0.0971957	0.0925852	0.0906225	0.0944235	0.0851133	0.0826775	0.0925047	0.0830694	0.0795301	0.0798891	0.0920825	0.0933718	0.095205	0.072921
7.97666e-06	0.000177535	7.50768e-05	0.000113414	0.000195976	0.000368757	2.71399e-05	0.00043326	0.000188969	0.000255885	0.00041645	0.000789632	6.48995e-06	5.70257e-05	1.72227e-05	1.46505e-05	1.95626e-05	2.9386e-05	A0A6A5N5B6	AT1G07810.1	Cation_ATPase_N domain-containing protein	endoplasmic reticulum	Transport	active transport	P-type ATPase superfamily	17.2	16	3	3	19.8	3.4	3.4	115.9	0	4.9063	644250	9	0	51.963	0	0	17.413	272.03	561.43	248.84	199.78	522.63	346.02	0	302.06	220.19	0	0	615.72	364.52	80.385	624.49	1038.4	876.56	446.52	0	820.68	595.37	1868.6	1416.2	1174.2	1341.5	0	2.87493e-05	0	0	1.11339e-05	0.000119169	0.000272908	0.000109074	9.75364e-05	0.000288989	0.000155376	0	0.000118518	0.00010149	0	0	0.000192776	0.000124706	2.56874e-05	0.000223901	0.000271401	0.000282717	0.000146177	0	0.000279583	0.000174853	0.000511338	0.000424518	0.000314078	0.000418998
4.1703e-06	2.43301e-05	0.00010429	0.00042551	0.000661796	0.00119645	1.41891e-05	5.93756e-05	0.000262499	0.000960038	0.00140632	0.002562	3.39303e-06	7.81502e-06	2.39242e-05	5.49661e-05	6.60615e-05	9.53445e-05	A0A6A5N8F6	AT2G24520.1	Plasma membrane ATPase (EC 7.1.2.1)	plasma membrane	Transport	active transport	p- and v-ATPases	17.2	24	7	8	39.4	16.3	19.4	64.213	0	15.879	1454400	24	0	0	0	32.878	0	132.35	0	145.26	0	0	94.788	218	268.9	509.68	81.879	1391.4	828.93	954.92	2234	1000.3	3487.3	2185.9	597.58	3076.3	1714.3	3667.9	5799.9	3563.7	4329.1	3495.3	0	0	0	2.08515e-05	0	5.79788e-05	0	6.3672e-05	0	0	4.25635e-05	9.60286e-05	0.000105507	0.000234922	4.24286e-05	0.000468808	0.00025953	0.000326687	0.000713885	0.000358642	0.000911456	0.000705019	0.000195629	0.000912862	0.000584015	0.00107722	0.00158713	0.00106825	0.00115796	0.00109171
0.00230076	0.0222931	0.0288508	0.0308153	0.0316818	0.033779	0.00782814	0.0544043	0.0726178	0.0695255	0.0673241	0.072332	0.00187194	0.0071607	0.0066184	0.00398062	0.00316253	0.00269182	A0A6A5NHP3	AT5G62670.1	Plasma membrane ATPase (EC 7.1.2.1)	plasma membrane	Transport	active transport	P-type ATPase superfamily	17.2	36	8	36	44.7	11.2	44.7	84.327	0	297.77	97160000	704	1908	4677.1	3458.4	4509.1	3035	51763	46241	51499	43234	40927	60775	67659	77839	60679	55290	90808	95359	85792	104540	86094	108790	102160	100080	106870	95546	116520	125570	116600	128590	99140	0.00141413	0.00258768	0.00270169	0.00285971	0.00194059	0.0226759	0.0224775	0.0225736	0.0211077	0.0226306	0.0272903	0.0298037	0.0305413	0.0279682	0.0286505	0.0305962	0.029856	0.0293503	0.0334063	0.0308676	0.0284338	0.0329497	0.0327631	0.0317126	0.0325499	0.0342206	0.034362	0.0349519	0.0343956	0.030965
1.60151e-05	0.00208233	0.00286342	0.00317645	0.00404434	0.0124083	5.44899e-05	0.00508176	0.00720725	0.00716672	0.00859426	0.0265704	1.30301e-05	0.000668861	0.00065687	0.000410324	0.000403712	0.000988811	A0A6A5NIS7	AT2G24520.1	Plasma membrane ATPase (EC 7.1.2.1)	plasma membrane	Transport	active transport	p- and v-ATPases	17.2	27	10	16	37.3	17.9	26	77.95	0	93.597	21066000	179	40.758	23.479	0	0	57.674	5359.2	4241.5	4762.4	3639.8	3865.9	5037	5990.4	8710.8	7127.4	5236.6	8199.7	12099	8116.5	10649	8790.7	16214	13706	9004.1	13328	13681	132820	16998	22871	18161	21352	3.02082e-05	1.29901e-05	0	0	3.6877e-05	0.00234771	0.00206177	0.00208751	0.00177702	0.00213765	0.00226181	0.00263876	0.00341781	0.00328517	0.00271354	0.00276275	0.00378808	0.00277673	0.00340294	0.00315177	0.00423776	0.0044206	0.00294766	0.00395495	0.00466074	0.0390077	0.00465147	0.00685578	0.00485775	0.00666899
0.00220272	0.0171119	0.020092	0.0255892	0.0264254	0.0237678	0.00749457	0.04176	0.0505718	0.0577344	0.0561541	0.0508947	0.00179217	0.00549646	0.00460913	0.00330553	0.00263782	0.00189404	A0A6A5NLP0	AT1G12840.1	V-type proton ATPase subunit C	golgi,vacuole	Transport	active transport	V-type ATPase complex	17.2	23	10	23	62.8	32.5	62.8	45.39	0	207.29	45647000	388	2948.2	4499.7	3058.9	3079.2	3122.5	37836	33449	42157	39160	27358	46064	47395	56515	39556	35685	76815	83227	69366	87970	67399	97202	82371	92150	72397	83671	71226	97825	90475	93738	60695	0.00218509	0.00248953	0.0023896	0.00195286	0.00199654	0.0165749	0.0162594	0.0184787	0.0191187	0.0151276	0.0206845	0.0208774	0.0221745	0.0182322	0.0184915	0.0258815	0.0260576	0.0237308	0.0281112	0.0241648	0.0254051	0.0265672	0.0301671	0.0214831	0.0285044	0.0209182	0.0267696	0.0271207	0.0250733	0.0189572
0.007163	0.0818748	0.0831814	0.0775279	0.0577348	0.0608579	0.0243715	0.199808	0.209368	0.174919	0.122687	0.130317	0.00582794	0.0262988	0.0190819	0.0100148	0.00576317	0.00484972	A0A6A5NU70	AT1G15690.1	H(+)-exporting diphosphatase (EC 7.1.3.1)	vacuole	Transport	active transport	VHP PPase family	17.2	24	6	24	29.6	8.8	29.6	81.093	0	323.31	151980000	526	10749	9528.1	9695.9	11820	11739	209790	168290	186140	157080	139950	204680	197290	236830	146620	147800	248640	221530	193220	254420	242940	203700	163780	203730	187400	177020	211230	211920	215400	230750	185610	0.00796673	0.00527157	0.00757439	0.00749635	0.00750597	0.091903	0.0818048	0.0815909	0.0766895	0.0773855	0.0919093	0.0869058	0.0929237	0.0675802	0.076588	0.0837749	0.0693589	0.0661024	0.0813011	0.0871023	0.0532399	0.052824	0.0666949	0.0556091	0.0603059	0.0620358	0.0579915	0.064568	0.0617216	0.0579726
2.16294e-05	0.000100317	0.000128745	0.00014071	0.000213621	0.000200154	7.3592e-05	0.000244815	0.000324053	0.00031747	0.000453945	0.000428596	1.7598e-05	3.22226e-05	2.95343e-05	1.81765e-05	2.13239e-05	1.59501e-05	A0A6A5PIN7	AT1G07810.1	Cation_ATPase_N domain-containing protein	endoplasmic reticulum	Transport	active transport	P-type ATPase superfamily	17.2	17	2	4	22.8	2.4	5.5	116.09	0	8.9492	740380	15	29.328	96.071	0	52.439	0	288.1	189.04	225.7	180.05	174.79	316.71	365.21	345.62	222.19	198.03	465.02	494.4	247.09	511.9	401.54	1075.3	688.15	488.42	823.71	471.97	775.07	1392.7	357.39	332.73	627.21	2.17367e-05	5.31528e-05	0	3.32573e-05	0	0.000126208	9.18913e-05	9.89313e-05	8.79039e-05	9.66504e-05	0.000142215	0.000160874	0.000135609	0.000102412	0.000102616	0.00015668	0.000154792	8.45319e-05	0.00016358	0.000143966	0.000281045	0.000221949	0.000159894	0.000244428	0.000160787	0.000227629	0.000381109	0.000107131	8.89994e-05	0.0001959
0.000800579	0.00222188	0.00244714	0.00306461	0.00306973	0.00320523	0.0027239	0.0054223	0.00615947	0.00691438	0.00652319	0.00686347	0.000651365	0.000713684	0.000561376	0.000395877	0.000306425	0.000255423	A0A6A5PL54	AT1G78900.1	V-ATPase 69 kDa subunit (EC 7.1.2.2) (V-type proton ATPase catalytic subunit A) (Vacuolar proton pump subunit alpha)	golgi,vacuole	Transport	active transport	V-type ATPase complex	17.2	45	6	6	79.6	13	13	68.73	0	27.486	10443000	142	856.15	1337.5	1049.1	1711.9	1130.9	5143.2	4029.2	5997.9	4512.2	3735.8	5071.8	5585.6	7348.9	5084.3	4382.4	7484.4	12185	8220.8	10989	7425.5	15179	7831.8	9053.7	10035	8552.8	10204	13137	11002	12492	8949.1	0.000634544	0.000739993	0.000819552	0.0010857	0.000723102	0.00225309	0.00195857	0.00262907	0.00220294	0.00206572	0.00227743	0.00246045	0.00288345	0.00234346	0.0022709	0.00252174	0.003815	0.00281242	0.00351159	0.0026623	0.00396725	0.00252599	0.0029639	0.00297779	0.00291371	0.00299679	0.00359491	0.00329795	0.00334139	0.00279512
4.70338e-05	0.00208023	0.00173596	0.000735222	0.000575762	0.00035402	0.000160028	0.00507663	0.00436944	0.00165881	0.0012235	0.000758074	3.82675e-05	0.000668186	0.000398232	9.49738e-05	5.74734e-05	2.82116e-05	A0A6A4MW21;A0A6A4Q5S0;A0A6A4PR82	AT4G27720.1	Major facilitator superfamily domain-containing protein 5 (Molybdate transporter 2 homolog) (Molybdate-anion transporter)	golgi	Transport	carrier-mediated transport	MFS superfamily	17.3	2	2	2	3.5	3.5	3.5	50.551	0.0039751	2.1281	950360	15	0	152.96	0	0	235.44	5455.3	5390.3	3469.8	3426.1	3974.2	3665.6	3075.4	4780.7	4147	3651	4299.9	3048.9	1002	1606.1	1162.3	1288.8	1439.2	4191	1281.8	955.2	970.72	1636.5	1389	1392.4	795.23	0	8.46275e-05	0	0	0.000150541	0.00238981	0.0026202	0.00152092	0.00167269	0.00219754	0.001646	0.00135471	0.00187578	0.00191144	0.0018919	0.00144878	0.000954581	0.000342794	0.000513237	0.000416724	0.000336846	0.000464186	0.001372	0.000380361	0.000325411	0.000285089	0.000447825	0.000416365	0.000372443	0.000248379
0	5.35095e-05	0.000133963	0.000346606	0.000544584	0.00100253	0	0.000130585	0.000337186	0.000782015	0.00115724	0.00214675	0	1.71876e-05	3.07312e-05	4.47736e-05	5.43611e-05	7.9891e-05	A0A6A4NCJ9	AT1G16310.1	ZT_dimer domain-containing protein	plasma membrane	Transport	carrier-mediated transport	CDF superfamily	17.3	4	3	4	11.5	9.2	11.5	44.623	0	9.2754	675860	15	0	0	0	0	0	190.49	0	420	0	0	0	439.33	739.47	49.355	315.33	864.56	1554	1447.8	1183.4	227.94	2637.2	2378.9	1095.6	1720.9	1165.5	5948.3	2493.9	557.37	4371.3	3992.3	0	0	0	0	0	8.34483e-05	0	0.000184099	0	0	0	0.000193524	0.000290142	2.27487e-05	0.0001634	0.000291298	0.000486542	0.000495306	0.000378161	8.17243e-05	0.00068927	0.000767268	0.000358665	0.00051066	0.000397054	0.00174695	0.000682451	0.000167077	0.00116925	0.00124694
9.59141e-05	0.000356995	0.000566978	0.000727537	0.000750409	0.00129237	0.00032634	0.000871216	0.00142709	0.00164147	0.00159462	0.00276739	7.80374e-05	0.000114669	0.000130065	9.3981e-05	7.49069e-05	0.000102988	A0A6A4NI23;A0A6A4QD17	AT1G71890.1	Major facilitator superfamily protein	plasma membrane	Transport	carrier-mediated transport	MFS superfamily	17.3	2	2	2	2.5	2.5	2.5	55.104	0	6.112	1640700	34	162.76	0	148.23	197.55	184.32	981.49	618.32	1038.6	656.9	503.64	1252.5	1256.7	1597.2	1365.9	892.8	1826.1	2282.5	1951.8	2726.9	2143.9	2528.9	2461.7	1778	2570.7	2795.1	4205.8	4008	5188.7	4231	4619.4	0.000120631	0	0.000115797	0.000125288	0.000117855	0.000429963	0.000300562	0.000455251	0.000320711	0.000278488	0.000562421	0.000553574	0.000626684	0.000629572	0.000462637	0.000615273	0.000714628	0.00066773	0.000871394	0.000768661	0.000660964	0.000793973	0.000582062	0.00076283	0.000952214	0.00123519	0.00109678	0.00155536	0.00113172	0.0014428
0.000467984	0.00195272	0.0021726	0.00230542	0.00417577	0.0172945	0.00159228	0.00476545	0.00546847	0.00520151	0.00887354	0.0370332	0.00038076	0.000627229	0.000498398	0.000297808	0.000416832	0.00137819	A0A6A4NLG5	AT5G62890.1	Nucleobase-ascorbate transporter-like protein (Putative xanthine/uracil/vitamin C permease)	vacuole	Transport	carrier-mediated transport	APC superfamily	17.3	8	5	5	15.3	9.6	9.6	57.676	0	13.196	7076300	58	620.51	1189.3	0	1046.9	872.8	1675.3	8180.9	1101.5	9262.2	87.202	2171.1	10887	10453	2150.1	0	3659.2	5041.2	4446	5306.3	15338	8536.9	7292.3	18503	30225	3726	59717	60424	64981	63160	51312	0.000459897	0.000657999	0	0.000663953	0.000558072	0.000733901	0.00397669	0.000482822	0.00452198	4.82185e-05	0.000974908	0.0047957	0.00410139	0.000991026	0	0.0012329	0.00157835	0.00152102	0.00169565	0.0054992	0.00223124	0.00235199	0.00605731	0.00896897	0.00126935	0.0175382	0.0165349	0.0194786	0.0168942	0.0160266
0	0	0.000107683	0.00066855	0.00122084	0.00231811	0	0	0.00027104	0.00150838	0.0025943	0.00496383	0	0	2.47026e-05	8.63612e-05	0.000121866	0.000184728	A0A6A4P5X9	AT1G11260.1	MFS domain-containing protein	plasma membrane	Transport	carrier-mediated transport	MFS superfamily	17.3	3	1	3	5	1.3	5	57.088	0.00093336	2.9447	1271400	5	0	0	0	0	0	0	0	0	0	0	0	560.25	0	318.66	279.34	1822.4	2140.7	2013.2	2408.7	1673.6	4212.3	5059.7	2790.8	4366.7	3410.8	8756.8	6389.1	8595.4	5625	10211	0	0	0	0	0	0	0	0	0	0	0	0.000246789	0	0.000146877	0.00014475	0.000614026	0.000670232	0.000688735	0.000769712	0.000600043	0.00110095	0.00163191	0.000913621	0.00129577	0.00116197	0.00257177	0.00174836	0.00257655	0.00150459	0.00318926
0	0	3.12832e-05	0.000188999	0.000963369	0.00102937	0	0	7.87402e-05	0.000426421	0.00204716	0.00220422	0	0	7.1764e-06	2.44143e-05	9.61649e-05	8.20295e-05	A0A6A4PMK9	AT5G50800.1	Bidirectional sugar transporter SWEET	plasma membrane	Transport	carrier-mediated transport	TOC superfamily	17.3	2	2	2	5.6	5.6	5.6	28.726	0	3.867	392060	10	0	0	0	0	0	0	0	0	0	0	0	0	398.65	0	0	0	1931	0	578.71	433.68	5104.9	3101.4	993.59	3783.4	3036.2	3833.5	5314.1	4494	3017.9	1320.5	0	0	0	0	0	0	0	0	0	0	0	0	0.000156416	0	0	0	0.000604577	0	0.00018493	0.000155489	0.00133424	0.0010003	0.000325271	0.00112269	0.00103435	0.00112585	0.00145419	0.00134712	0.000807235	0.000412439
0	0.000366624	0.000377983	0.000535641	0.000577348	0.000993558	0	0.000894715	0.000951387	0.00120851	0.00122687	0.00212754	0	0.000117762	8.67096e-05	6.91924e-05	5.76317e-05	7.91759e-05	A0A6A4PPB3	AT2G02040.1	Proton-dependent oligopeptide transport family protein (Putative peptide-transporting ATPase) (EC 3.6.3.43)	vacuole	Transport	carrier-mediated transport	MFS superfamily	17.3	9	2	2	16.1	5.7	5.7	64.658	0	4.2171	983970	20	0	0	0	0	0	844.64	0	1685.9	1483.2	0	1269.1	990.97	787.95	623.97	553.38	542.13	1309.7	2196.3	2102.5	1847.1	918.36	2643.8	499.2	2546.8	2568	2335.2	4018.3	3395.2	4798.2	2821.3	0	0	0	0	0	0.000370013	0	0.000738982	0.000724127	0	0.000569875	0.00043652	0.000309164	0.000287601	0.000286754	0.000182661	0.000410054	0.000751376	0.000671864	0.000662248	0.000240027	0.000852706	0.000163423	0.000755738	0.000874848	0.000685821	0.0010996	0.00101774	0.00128343	0.000881193
0	0	5.10688e-05	0.000299673	0.000641869	0.00117696	0	0	0.000128541	0.000676123	0.00136398	0.00252025	0	0	1.17152e-05	3.87108e-05	6.40723e-05	9.37908e-05	A0A6A4PTG0	AT1G30220.1	MFS domain-containing protein	plasma membrane	Transport	carrier-mediated transport	MFS superfamily	17.3	2	2	2	4.9	4.9	4.9	62.061	0	3.7589	722380	6	0	0	0	0	0	0	0	0	0	0	34.571	0	0	280.72	213.11	762.46	1114.5	1058.8	1659.5	0	2493.3	1461.1	988.92	4491.7	1261.7	4909.1	3038.1	1980.1	4930.6	5440.5	0	0	0	0	0	0	0	0	0	0	1.55237e-05	0	0	0.00012939	0.000110431	0.000256898	0.000348939	0.000362226	0.000530301	0	0.00065166	0.000471249	0.000323742	0.00133287	0.000429827	0.00144174	0.00083137	0.000593552	0.00131885	0.00169926
4.41296e-06	0.000853128	0.000823355	0.00113503	0.00114029	0.000877966	1.50147e-05	0.00208199	0.00207239	0.00256087	0.00242312	0.00188002	3.59046e-06	0.000274031	0.000188879	0.00014662	0.000113825	6.99645e-05	A0A6A4PUM0	AT4G00370.1	MFS domain-containing protein	plastid	Transport	carrier-mediated transport	MFS superfamily	17.3	4	4	4	8.3	8.3	8.3	66.908	0	8.2913	1731600	49	0	39.881	0	0	0	1892.1	2112	1926	1744.2	1291.9	1326.5	1918.1	2840.2	2017.9	1219.1	3394.8	3171	2933.4	4248	3284.3	4859.3	3425.3	3764.9	2992.6	3540.3	2653.4	3420.7	3511.9	3780.6	1954.7	0	2.20648e-05	0	0	0	0.000828875	0.00102663	0.000844225	0.000851552	0.000714358	0.00059565	0.000844919	0.00111439	0.000930092	0.000631721	0.00114382	0.000992809	0.00100354	0.00135747	0.00117753	0.00127005	0.00110476	0.00123251	0.000888024	0.00120608	0.000779272	0.000936067	0.00105272	0.00101124	0.000610523
0	0.00201817	0.00232844	0.00226216	0.00196492	0.00123041	0	0.00492517	0.0058607	0.0051039	0.00417546	0.00263472	0	0.000648251	0.000534146	0.000292219	0.000196141	9.80507e-05	A0A6A4PVA7	AT2G39970.1	Peroxisomal membrane carrier protein (Putative mitochondrial carrier domain-containing protein)	peroxisome	Transport	carrier-mediated transport	MC-type solute transporter	17.3	4	4	4	13.9	13.9	13.9	40.749	0	17.706	2146500	38	0	0	0	0	0	4699.8	4096.3	5197.1	4290.2	3016.9	4922.4	5826.5	6198.1	4415.5	4628	6628.8	8492.5	5912.4	7439.2	5629.9	6743.5	7634.7	6757.1	4988.5	5598.6	2526.9	4333.1	5137.9	3135.4	5908.4	0	0	0	0	0	0.00205885	0.00199119	0.00227805	0.00209456	0.0016682	0.00221035	0.00256656	0.00243191	0.0020352	0.00239817	0.00223346	0.00265892	0.00202269	0.00237723	0.00201851	0.00176251	0.00246242	0.00221206	0.00148029	0.00190729	0.000742121	0.00118574	0.00154013	0.000838664	0.0018454
0	0.000156336	0.000171788	0.000219899	0.000167851	0.000207035	0	0.000381523	0.000432393	0.000496136	0.000356684	0.00044333	0	5.02161e-05	3.94084e-05	2.84058e-05	1.67551e-05	1.64985e-05	A0A6A4PW29;A0A6A4QQN2	AT5G09400.1	Potassium transporter	vacuole	Transport	carrier-mediated transport	APC superfamily	17.3	3	3	3	4.7	4.7	4.7	93.502	0.00093162	2.9324	575930	6	0	0	0	0	0	287.94	274.34	295.13	406.05	351.89	404.37	324.99	519.75	422.52	261.54	514.71	1110	520.33	587.62	593.4	1440	48.057	607.73	73.186	665.51	723.4	677.64	711.46	793.95	677.64	0	0	0	0	0	0.000126138	0.000133355	0.000129365	0.000198241	0.000194578	0.000181578	0.000143157	0.000203931	0.000194748	0.000135526	0.000173423	0.00034753	0.00017801	0.000187777	0.000212754	0.000376365	1.54998e-05	0.000198952	2.17172e-05	0.000226721	0.000212454	0.000185435	0.000213266	0.000212368	0.000211651
0	0.000442388	0.000715084	0.00159818	0.00157564	0.00213105	0	0.00107961	0.00179987	0.00360582	0.00334825	0.00456329	0	0.000142098	0.000164041	0.000206448	0.000157283	0.000169822	A0A6A4Q004	AT4G04850.2	RCK N-terminal domain-containing protein	plastid	Transport	carrier-mediated transport	CPA superfamily	17.3	10	10	10	17.2	17.2	17.2	88.588	0	26.799	3687000	78	0	0	0	0	0	1166	1084.6	1073.4	996.07	392.67	1168.2	1344	2180.7	2081.6	1242.3	4461.4	5879.2	4875.4	5360.3	3531.5	5076.9	3808.3	5478	7151.4	4131.7	8243.5	7696.9	5434.7	9650.8	6139.2	0	0	0	0	0	0.000510791	0.000527218	0.000470504	0.000486301	0.000217127	0.000524567	0.000592029	0.000855629	0.000959452	0.000643743	0.00150319	0.00184072	0.00166792	0.00171291	0.00126616	0.00132692	0.00122829	0.00179333	0.00212211	0.00140756	0.00242102	0.00210624	0.0016291	0.00258142	0.00191749
2.88086e-05	0.00226809	0.00320938	0.0042227	0.00496014	0.00771142	9.80186e-05	0.00553509	0.00807804	0.00952728	0.0105403	0.0165127	2.34391e-05	0.000728529	0.000736234	0.000545476	0.000495128	0.000614517	A0A6A4QB74	AT2G02040.1	Proton-dependent oligopeptide transport family protein (Putative peptide-transporting ATPase) (EC 3.6.3.43)	vacuole	Transport	carrier-mediated transport	MFS superfamily	17.3	12	5	12	22.8	12.3	22.8	64.6	0	23.282	8215100	108	69.747	42.176	0	108.82	0	3644.8	4856.7	5713.6	4568.3	4789.2	8813.6	9963.6	5160.4	6432.9	5230.7	11511	11470	12313	17763	10474	12939	19176	12021	18285	17239	28615	28054	19604	28590	28663	5.16937e-05	2.33345e-05	0	6.90146e-05	0	0.00159668	0.00236082	0.00250445	0.00223033	0.00264819	0.00395765	0.00438895	0.00202476	0.00296506	0.00271048	0.00387843	0.00359114	0.0042124	0.00567625	0.00375529	0.00338179	0.00618485	0.0039353	0.00542589	0.00587286	0.00840389	0.00767692	0.00587647	0.00764732	0.00895248
2.37311e-05	0.00304991	0.00219043	0.00276465	0.00242722	0.00214862	8.07431e-05	0.00744304	0.00551334	0.00623761	0.00515785	0.00460092	1.9308e-05	0.000979654	0.000502487	0.000357129	0.000242288	0.000171222	A0A6A4QLJ0	AT1G75220.1	MFS domain-containing protein	vacuole	Transport	carrier-mediated transport	MFS superfamily	17.3	5	4	5	10.9	8	10.9	52.359	0	21.588	3345100	53	0	92.383	0	106.5	0	8374.6	4789.6	7227	6633.6	5147.3	5102.5	3202.7	6823.9	5672.4	3778.9	7984.5	9222	6748.2	9777.7	7844.6	9837.7	7687.4	7531.1	6233.3	8131.9	5124.3	8012.8	8334.4	10264	5768.6	0	5.11123e-05	0	6.75432e-05	0	0.00366867	0.0023282	0.00316782	0.00323865	0.00284621	0.00229122	0.00141078	0.00267746	0.00261453	0.00195817	0.00269024	0.00288732	0.00230862	0.00312451	0.00281256	0.00257122	0.00247942	0.00246545	0.00184967	0.00277032	0.00150495	0.00219269	0.00249831	0.00274544	0.00180174
0.000372425	0.00154705	0.00118557	0.00070448	0.000618846	0.000503723	0.00126714	0.00377545	0.00298408	0.00158945	0.00131505	0.00107864	0.000303011	0.000496924	0.00027197	9.10026e-05	6.17741e-05	4.01414e-05	A0A6A4QNM5	AT3G05290.1	Peroxisomal adenine nucleotide carrier 1	peroxisome	Transport	carrier-mediated transport	MC-type solute transporter	17.3	3	3	3	11.9	11.9	11.9	34.796	0	8.1419	745280	32	354.15	1310.7	0	776.39	597.56	4170.9	2645.5	4519.2	2710.3	2383.6	2860.9	2319	4104.7	1680.5	2386.3	2156	2935.7	1585.5	2005.4	1934.5	2273.7	2274.7	2108.8	1503.5	1848.7	1316.4	2130	1409.8	1375.9	2428.5	0.000262482	0.000725165	0	0.000492393	0.000382082	0.00182715	0.00128596	0.00198091	0.00132322	0.00131801	0.00128466	0.00102151	0.00161054	0.000774577	0.00123655	0.000726427	0.000919139	0.000542415	0.000640835	0.000693584	0.000594264	0.00073366	0.000690356	0.000446149	0.000629802	0.000386611	0.00058287	0.0004226	0.000368029	0.000758507
0.000339638	0.00238993	0.00381135	0.00557857	0.00779829	0.00855764	0.00115559	0.00583241	0.00959321	0.0125864	0.0165714	0.0183247	0.000276335	0.000767662	0.000874327	0.000720622	0.000778437	0.000681952	A0A6A4QRE2	AT5G59250.1	MFS domain-containing protein	plastid	Transport	carrier-mediated transport	MFS superfamily	17.3	5	5	5	13.4	13.4	13.4	59.385	0	86.947	8238800	70	581.7	494.29	437.35	587.81	436.55	5963.9	3694.8	5669.2	5206.7	4546.5	7361.2	8457.8	10876	8615.5	7308.6	15693	16922	16397	19892	14897	17943	36968	18887	25957	24930	29551	26263	29874	32258	29901	0.000431133	0.000273474	0.000341656	0.000372794	0.000279132	0.00261261	0.00179602	0.00248499	0.00254201	0.00251399	0.00330546	0.00372564	0.00426736	0.00397106	0.00378722	0.00528748	0.00529811	0.00560957	0.00635658	0.00534108	0.00468966	0.0119233	0.00618302	0.00770248	0.00849297	0.00867878	0.00718682	0.00895499	0.00862845	0.00933915
0	0.000126155	0.000458008	0.00095045	0.00255581	0.00451481	0	0.000307871	0.00115281	0.00214441	0.0054311	0.00966772	0	4.0522e-05	0.000105068	0.000122776	0.000255124	0.000359782	A0A6A4R2F8	AT5G14040.1	Phosphate carrier protein (Putative mitochondrial carrier domain-containing protein)	mitochondrion	Transport	carrier-mediated transport	MC-type solute transporter	17.3	10	6	6	30.6	21.8	21.8	39.086	0	15.748	2369100	49	0	0	0	0	0	815.08	63.951	111.62	219.69	156.33	731.63	674.9	1481.4	1694.1	583.04	2333.2	5665.2	2733.5	1977.4	1744.2	9240.5	12773	7357.4	7392.6	4819.7	11049	12532	14504	11984	26723	0	0	0	0	0	0.000357063	3.10862e-05	4.89265e-05	0.000107257	8.64429e-05	0.00032853	0.000297292	0.000581249	0.000780846	0.000302123	0.000786131	0.00177372	0.000935157	0.000631888	0.000625355	0.00241514	0.00411968	0.00240858	0.00219368	0.00164194	0.00324496	0.00342936	0.0043477	0.00320551	0.00834655
3.80497e-05	0	0.000238666	0.000281163	0.000599309	0.00120694	0.000129461	0	0.000600725	0.000634361	0.00127354	0.00258446	3.09579e-05	0	5.47502e-05	3.63198e-05	5.98239e-05	9.61804e-05	A0A6A4R4Z5	AT3G18830.1	MFS domain-containing protein	plasma membrane	Transport	carrier-mediated transport	MFS superfamily	17.3	4	4	4	9.7	9.7	9.7	55.758	0	10.183	786580	20	0	0	0	0	297.54	0	0	0	0	0	0	647.71	440.17	1251.6	305.72	651.91	1178.1	1199.5	1273.5	0	992.34	2764.3	1560.5	1697.5	2439.4	5652	4111.7	4698.4	2779.3	3514.9	0	0	0	0	0.000190248	0	0	0	0	0	0	0.000285315	0.000172707	0.000576888	0.00015842	0.00021965	0.000368852	0.000410361	0.000406953	0	0.000259362	0.000891571	0.000510859	0.000503716	0.000831037	0.00165993	0.00112516	0.00140839	0.000743414	0.00109783
0.00202747	0.0107545	0.0163144	0.0218971	0.0249367	0.0348016	0.0068983	0.0262454	0.0410636	0.0494042	0.0529907	0.0745217	0.00164959	0.00345441	0.00374255	0.0028286	0.00248922	0.00277331	A0A6A4R6G2	AT1G53210.1	Calcium-binding EF-hand protein	plasma membrane	Transport	carrier-mediated transport	CDF superfamily	17.3	12	12	12	24.1	24.1	24.1	62.739	0	198.79	43754000	264	2597	4141.4	2431.3	3240.7	3075.8	27503	22932	25351	17335	19896	34282	43357	44089	32559	28510	62070	71276	63107	74117	58522	97655	85839	73515	80407	69122	126550	115210	124280	133570	103520	0.00192479	0.00229129	0.00189932	0.00205528	0.00196668	0.0120483	0.0111471	0.0111121	0.00846328	0.0110015	0.0153939	0.0190987	0.017299	0.0150071	0.0147735	0.0209134	0.0223158	0.0215895	0.0236844	0.0209821	0.0255235	0.0276857	0.0240665	0.02386	0.023548	0.0371662	0.031527	0.037254	0.0357276	0.032333
0.000132433	0.000542445	0.000700788	0.00179448	0.00215213	0.00329046	0.000450591	0.00132379	0.00176389	0.00404871	0.00457329	0.00704596	0.00010775	0.000174237	0.000160762	0.000231806	0.000214829	0.000262214	A0A6A5LIG9	AT5G14940.1	PPR containing plant-like protein (Putative tetratricopeptide-like helical domain-containing protein) (Tetratricopeptide-like helical)	plasma membrane	Transport	carrier-mediated transport	MFS superfamily	17.3	4	4	4	3.9	3.9	3.9	138.75	0	66.824	7232600	53	41.994	306.35	183	231.78	268.36	1104.3	760.79	1733.5	1065.6	1046.3	2083.7	1599.1	1758.6	1007.7	1369	5488	4822	3538.6	8263.7	4915.3	12036	4602.9	8450.6	6494.7	4216.9	13807	9767	9361.3	10189	13425	3.11243e-05	0.000169493	0.000142959	0.000146997	0.000171591	0.000483762	0.000369816	0.000759847	0.000520246	0.000578553	0.000935662	0.0007044	0.000690012	0.00046447	0.000709397	0.00184909	0.00150972	0.00121059	0.0026407	0.0017623	0.00314578	0.00148458	0.00276646	0.00192724	0.00143658	0.00405495	0.00267272	0.00280613	0.00272538	0.00419311
0	3.24061e-05	2.94643e-05	7.1559e-05	8.72672e-05	0.000206587	0	7.90844e-05	7.41619e-05	0.000161452	0.000185443	0.000442371	0	1.04091e-05	6.75914e-06	9.24377e-06	8.71115e-06	1.64628e-05	A0A6A5LLU0	AT1G60160.1	Potassium transporter	vacuole	Transport	carrier-mediated transport	APC superfamily	17.3	3	3	3	4.7	4.7	4.7	97.258	0	5.9138	390040	15	0	0	0	0	0	0	51.776	106.16	131.44	47.306	88.26	41.815	83.937	61.174	54.304	235.98	278.4	171.62	221.72	171.69	446.81	231.61	180.72	416.52	182.27	561.67	739.99	714.51	806.89	753.91	0	0	0	0	0	0	2.5168e-05	4.65332e-05	6.41715e-05	2.61579e-05	3.96322e-05	1.84194e-05	3.29339e-05	2.81964e-05	2.81396e-05	7.95093e-05	8.71643e-05	5.87129e-05	7.08517e-05	6.15567e-05	0.00011678	7.47013e-05	5.91621e-05	0.000123598	6.20944e-05	0.000164956	0.000202497	0.000214181	0.000215829	0.000235473
0.000114818	0.000533293	0.000577563	0.000606859	0.000640117	0.000879604	0.000390657	0.00130146	0.00145373	0.0013692	0.00136025	0.00188352	9.34177e-05	0.000171298	0.000132493	7.83921e-05	6.38974e-05	7.0095e-05	A0A6A5LMI0	AT5G15640.1	Substrate carrier family protein	mitochondrion	Transport	carrier-mediated transport	MC-type solute transporter	17.3	2	2	2	9.8	9.8	9.8	34.084	0	5.0462	664150	10	0	324.63	220.72	169.01	179.65	868.01	1080.2	1009.7	1178.2	1344.3	1206.1	1354.1	1598	1334.4	979.76	2058.8	2104.5	1584.9	1693.9	1668.5	2132.2	1947.5	1978.2	2192.7	2104.4	3011.1	3151.5	3046.5	3128.2	2885.8	0	0.000179607	0.000172425	0.000107188	0.000114869	0.00038025	0.000525079	0.000442583	0.00057522	0.000743333	0.000541586	0.000596478	0.000626998	0.000615053	0.000507698	0.000693677	0.000658898	0.00054221	0.000541294	0.000598214	0.000557281	0.000628128	0.000647601	0.000650662	0.000716912	0.000884325	0.000862401	0.000913215	0.000836739	0.000901338
0.01193	0.0127726	0.00604673	0.00362467	0.00140868	0.00207211	0.0405908	0.0311703	0.0152197	0.00817799	0.00299345	0.00443707	0.00970645	0.00410264	0.00138713	0.000468224	0.000140616	0.000165125	A0A6A5LY55;A0A6A5MIH7	AT4G32140.1	EamA domain-containing protein;Nodulin MtN21/EamA-like transporter family protein (Putative EamA domain-containing protein)	plasma membrane	Transport	carrier-mediated transport	DMT superfamily	17.3	3	3	3	9.2	9.2	9.2	52.721	0	3.2312	7727600	10	23230	32672	14138	18958	2015.4	21574	25182	32788	31189	22736	16080	14114	5124.9	13108	16873	6226.9	5250.3	18758	3991.1	18656	9716.6	2159.2	3801.8	2136.9	5661.5	2446.1	10855	5764.9	4055.3	12355	0.0172172	0.0180763	0.0110445	0.0120233	0.00128866	0.00945096	0.0122408	0.014372	0.0152271	0.0125719	0.00722054	0.00621719	0.00201083	0.00604175	0.00874336	0.00209805	0.00164382	0.00641729	0.00127538	0.00668881	0.00253957	0.000696408	0.00124459	0.000634104	0.00192872	0.000718391	0.00297045	0.00172808	0.00108472	0.00385891
0	4.86321e-06	4.78594e-05	0.000156157	0.000318554	0.000258393	0	1.18682e-05	0.000120463	0.000352322	0.000676929	0.000553305	0	1.5621e-06	1.0979e-05	2.01719e-05	3.17985e-05	2.05911e-05	A0A6A5M1X1	AT4G26590.1	Oligopeptide transporter OPT family protein (Putative oligopeptide transporter, OPT superfamily)	plasma membrane	Transport	carrier-mediated transport	OPT family	17.3	3	3	3	5.9	5.9	5.9	83.848	0	5.0221	306270	5	0	0	0	0	0	55.507	0	0	0	0	128.46	0	244.43	117.81	60.609	228.81	878.25	525.65	522.08	228.87	1559	913.78	586.93	604.53	1523.6	279	1244.4	1026.1	1632.7	400.84	0	0	0	0	0	2.4316e-05	0	0	0	0	5.76835e-05	0	9.59056e-05	5.43011e-05	3.14068e-05	7.70935e-05	0.000274971	0.00017983	0.000166833	8.20577e-05	0.000407467	0.000294722	0.000192143	0.000179388	0.000519049	8.1939e-05	0.000340527	0.000307582	0.000436719	0.000125197
0.00153542	0.00124663	0.00254572	0.00259156	0.00375066	0.00425912	0.00522414	0.00304229	0.0064076	0.00584709	0.00797018	0.00912018	0.00124925	0.000400427	0.000583991	0.00033477	0.000374397	0.000339406	A0A6A5M202;A0A6A5PC41;A0A6A5LTD8	AT5G54800.1	TPT domain-containing protein	plastid	Transport	carrier-mediated transport	DMT superfamily	17.3	5	3	5	16.9	8.6	16.9	41.86	0	7.5029	2956400	34	1539	3765.4	1739.5	1874.7	2979.9	2191.1	3356	1953.6	1977.9	3291.4	3030.5	5789.6	8613.5	5701.7	5422.4	10332	9567.8	9043.1	4986.6	5003.2	16883	10601	9334.7	10960	13542	13398	14557	15249	17682	13052	0.00114065	0.00208327	0.00135889	0.00118895	0.00190536	0.000959859	0.00163133	0.000856323	0.000965649	0.00181998	0.00136081	0.00255031	0.00337963	0.00262803	0.00280981	0.00348119	0.00299558	0.00309373	0.00159349	0.00179382	0.00441261	0.00341915	0.00305589	0.00325227	0.00461339	0.00393484	0.00398349	0.00457102	0.00472962	0.00407661
0	1.92339e-05	0.000250633	0.000800558	0.00118627	0.00209616	0	4.69386e-05	0.000630846	0.00180622	0.00252083	0.00448857	0	6.17806e-06	5.74955e-05	0.000103414	0.000118415	0.000167041	A0A6A5M2A8	AT1G80310.1	sulfate transmembrane transporters	vacuole	Transport	carrier-mediated transport	APC superfamily	17.3	3	3	3	6.8	6.8	6.8	49.98	0	3.285	993950	18	0	0	0	0	0	0	0	0	0	173.92	71.341	925.76	1122.3	446.3	322.81	1383	2431.4	3087	2514.4	2554.8	5069.8	3054.9	2985.9	4520.1	3822.4	8105.4	8282.3	5425.8	8534	6162.5	0	0	0	0	0	0	0	0	0	9.61693e-05	3.20349e-05	0.000407795	0.000440351	0.000205709	0.000167276	0.000465978	0.000761248	0.00105609	0.000803489	0.000915983	0.00132507	0.000985298	0.000977491	0.00134129	0.00130219	0.00238046	0.00226643	0.00162643	0.0022827	0.00192477
0	0.000116849	0.000298108	0.000302234	0.000652732	0.00104612	0	0.000285159	0.00075034	0.000681901	0.00138706	0.0022401	0	3.75327e-05	6.83862e-05	3.90416e-05	6.51567e-05	8.33649e-05	A0A6A5M2T5	AT2G48020.1	MFS domain-containing protein	vacuole	Transport	carrier-mediated transport	MFS superfamily	17.3	2	2	2	4.1	4.1	4.1	49.595	0	3.5436	673130	15	0	0	0	0	0	309.22	193.6	341.19	229.64	168.2	203.37	663.9	1392.1	716.28	444.65	849.03	1165.3	147.6	773.09	1569.5	6430.1	970.2	1753.8	908.82	1251.4	3566.2	3692.4	5136.2	2743.7	2879.4	0	0	0	0	0	0.00013546	9.41079e-05	0.000149554	0.000112115	9.30064e-05	9.1321e-05	0.000292447	0.000546211	0.000330148	0.000230412	0.000286066	0.000364844	5.04954e-05	0.000247045	0.000562719	0.0016806	0.000312919	0.00057414	0.000269683	0.000426318	0.00104735	0.00101042	0.00153962	0.000733892	0.000899339
0.000180081	0.00104382	0.00113246	0.00181019	0.00251287	0.00428149	0.000612709	0.00254736	0.00285041	0.00408415	0.00533986	0.0091681	0.000146517	0.000335283	0.000259787	0.000233834	0.000250838	0.000341189	A0A6A5M4Z5;A0A6A5NBT7;A0A6A4NGQ3;A0A6A5NFJ8	AT1G80300.1	ADP,ATP carrier protein	plastid	Transport	carrier-mediated transport	MFS superfamily	17.3	11	4	11	15.7	4.7	15.7	67.993	0	15.401	5162900	87	193.62	201.18	249.86	409.51	298.23	2768.6	2067.3	2330.7	1848.4	1948.3	2558.2	2400.6	4163.2	1928.4	1802	6338.2	6894.3	5196.7	4843.2	3992.2	10605	7229.7	6493.8	9143.8	7695.3	17537	12765	14346	12675	16243	0.000143503	0.000111306	0.000195189	0.000259715	0.00019069	0.00121284	0.0010049	0.00102162	0.000902424	0.00107732	0.00114873	0.00105746	0.00163349	0.000888839	0.000933772	0.00213555	0.00215854	0.00177784	0.00154767	0.00143134	0.00277177	0.0023318	0.00212587	0.00271333	0.00262158	0.00515041	0.00349312	0.00430034	0.00339034	0.00507327
0	0.000143872	0.000868104	0.00172322	0.00132648	0.000618476	0	0.000351108	0.00218503	0.00388794	0.00281877	0.00132436	0	4.62128e-05	0.000199144	0.0002226	0.000132411	4.92859e-05	A0A6A5MM68	AT2G26690.1	Peptide/nitrate transporter (Putative proton-dependent oligopeptide transporter family, major facilitator superfamily)	plasma membrane	Transport	carrier-mediated transport	MFS superfamily	17.3	4	4	4	9.6	9.6	9.6	64.044	0	12.562	1586200	30	0	0	0	0	0	235.16	94.97	717.26	313.7	185.6	1606.7	2014.5	3356.9	1619.9	1288.9	4741.9	5156.2	3356.7	6040.4	6486	1761.6	5890.5	4095.6	4647	4556.8	988.81	3040.7	3201.6	2313.9	1252.7	0	0	0	0	0	0.000103017	4.61644e-05	0.000314397	0.000153154	0.000102628	0.000721471	0.000887383	0.00131713	0.000746645	0.000667891	0.0015977	0.00161436	0.00114836	0.00193024	0.00232545	0.00046042	0.00189987	0.00134077	0.00137895	0.00155238	0.000290402	0.000832081	0.000959708	0.000618928	0.000391263
0	9.50007e-05	0.000112384	0.000182371	0.000155753	0.000343206	0	0.000231841	0.000282872	0.000411466	0.000330975	0.000734919	0	3.05149e-05	2.5781e-05	2.35581e-05	1.55475e-05	2.73499e-05	A0A6A5MSA9	AT1G22540.1	Peptide/nitrate transporter plant (Putative proton-dependent oligopeptide transporter family, major facilitator superfamily)	vacuole	Transport	carrier-mediated transport	MFS superfamily	17.3	2	2	2	5.1	5.1	5.1	62.155	0	6.8644	712750	27	0	0	0	0	0	180.33	182.57	136.6	294.81	187.09	291.06	469.98	145.7	260.59	90.543	277.65	359.36	427.35	1473.7	247.3	680.13	525.15	393.79	476.4	473.6	2909.8	813.65	846.48	732.04	605.94	0	0	0	0	0	7.89974e-05	8.87463e-05	5.9876e-05	0.000143932	0.000103452	0.000130697	0.000207025	5.71675e-05	0.000120111	4.69182e-05	9.35493e-05	0.000112512	0.000146201	0.000470928	8.86655e-05	0.000177762	0.000169377	0.000128915	0.000141367	0.000161343	0.000854574	0.000222654	0.00025374	0.000195808	0.000189257
3.57154e-05	0.00436823	0.00302232	0.00147952	0.00165447	0.0006788	0.000121519	0.0106603	0.00760721	0.00333811	0.00351577	0.00145354	2.90587e-05	0.00140311	0.000693323	0.00019112	0.000165152	5.40931e-05	A0A6A5MUP4;A0A6A4QHZ5	AT2G22500.1	Dicarboxylate carrier protein (Putative mitochondrial carrier domain-containing protein)	mitochondrion	Transport	carrier-mediated transport	MC-type solute transporter	17.3	8	8	8	33.2	33.2	33.2	33.792	0	32.413	2949800	69	0	210.16	0	98.237	0	12785	5236.4	12646	8475.2	7259.5	8074.3	7738	7316.1	3995.3	6494.3	4560.8	5264.9	4422.5	3978.4	3983.6	6064.5	6744.1	4067.1	3641.1	6165	1672.9	2741	2598.5	2975.2	1850.2	0	0.000116274	0	6.23028e-05	0	0.00560074	0.00254539	0.00554313	0.00413776	0.00401415	0.00362567	0.00340857	0.00287058	0.00184152	0.00336526	0.00153668	0.00164839	0.00151298	0.00127132	0.00142826	0.00158504	0.00217518	0.00133144	0.00108046	0.00210025	0.000491311	0.000750069	0.000778923	0.000795814	0.000577883
0.000423857	0.000671096	0.000919909	0.000698785	0.0010405	0.000567744	0.00144214	0.00163775	0.00231542	0.0015766	0.00221106	0.00121573	0.000344857	0.000215561	0.000211028	9.02669e-05	0.000103864	4.52431e-05	A0A6A5MXE1	AT1G68100.1	ZIP metal ion transporter family	endoplasmic reticulum	Transport	carrier-mediated transport	ZIP family	17.3	4	4	4	9.2	9.2	9.2	52.039	0	7.071	1070900	21	70.61	639.43	558.73	919.17	1085	885.04	1883.4	2259.6	601.8	1388.9	2963.2	3837.8	2959.2	356.61	488.16	5160.5	1246.7	1393.2	1285.1	1332	2252.8	5026.6	3765.3	1570.4	3797.8	2189.2	2198.9	1878.1	1979.2	1606.2	5.23333e-05	0.000353775	0.000436477	0.000582946	0.000693754	0.000387711	0.00091551	0.000990453	0.00029381	0.000767994	0.00133059	0.00169054	0.00116108	0.000164369	0.000252958	0.00173874	0.00039033	0.000476627	0.00041066	0.000477567	0.000588802	0.00162123	0.00123264	0.000466001	0.00129381	0.000642942	0.000601724	0.000562977	0.000529401	0.000501674
0.000274609	0.00373224	0.00382364	0.00655082	0.00844074	0.00830409	0.000934332	0.00910821	0.00962413	0.01478	0.0179366	0.0177818	0.000223426	0.00119882	0.000877146	0.000846215	0.000842567	0.000661747	A0A6A5MY64	AT2G26900.1	Bile acid:sodium symporter (Putative Bile acid:sodium symporter/arsenical resistance protein Acr3)	plastid	Transport	carrier-mediated transport	BART superfamily	17.3	5	5	5	22.1	22.1	22.1	44.958	0	41.085	9526900	67	425.51	1106.3	365.43	111.61	139.72	8521.7	8538.9	9472.1	7973.4	4942	10280	6879	15179	6470.3	4889.9	19464	14039	22224	23171	18947	33611	28844	21586	29172	24636	29237	30673	27419	32079	24783	0.000315371	0.000612078	0.000285472	7.0784e-05	8.93376e-05	0.00373311	0.00415071	0.00415191	0.00389277	0.00273269	0.00461612	0.00303019	0.0059557	0.00298229	0.00253388	0.00655805	0.00439547	0.00760305	0.0074044	0.00679315	0.00878472	0.00930307	0.00706659	0.0086565	0.00839281	0.00858656	0.0083936	0.00821908	0.00858057	0.00774062
0	0.00120826	0.00164569	0.00191581	0.00198904	0.00320313	0	0.00294866	0.00414221	0.00432247	0.00422671	0.00685897	0	0.000388103	0.000377522	0.000247479	0.000198548	0.000255255	A0A6A5N130	AT3G02050.1	Potassium transporter	vacuole	Transport	carrier-mediated transport	APC superfamily	17.3	8	5	8	13.1	7.8	13.1	88.293	0	26.552	3898400	107	0	0	0	0	0	3085.2	2143.5	3552.2	2594.7	1490.2	3011.3	4612	5608.6	3309.2	2159	4826.3	7107.1	3963.9	9133.5	4052.7	6764.6	6601.7	4723.9	8318.2	5967.9	11191	11383	11226	14039	7984.3	0	0	0	0	0	0.00135154	0.00104194	0.00155704	0.00126678	0.000824008	0.00135219	0.00203158	0.00220062	0.00152528	0.00111876	0.00162614	0.00222516	0.00135609	0.00291865	0.00145303	0.00176803	0.00212925	0.00154646	0.00246834	0.0020331	0.00328667	0.00311493	0.00336509	0.00375519	0.00249378
0	1.95978e-05	0.000198124	0.000305781	0.00032748	0.000341353	0	4.78267e-05	0.00049868	0.000689904	0.000695898	0.000730949	0	6.29495e-06	4.54498e-05	3.94999e-05	3.26896e-05	2.72022e-05	A0A6A5N3H6	AT3G02050.1	Potassium transporter	vacuole	Transport	carrier-mediated transport	APC superfamily	17.3	6	3	3	4.4	1.8	1.8	177.73	0	6.7216	883540	13	0	0	0	0	0	88.182	0	135.42	0	0	377.52	502.22	692.5	345.19	326.24	851.65	1028.3	790.95	1085.7	843.64	1454	1232.1	591.32	1092.2	1004.8	1180.6	1534.5	687.94	1478.8	1083.3	0	0	0	0	0	3.863e-05	0	5.93588e-05	0	0	0.000169521	0.000221227	0.000271712	0.000159105	0.000169053	0.000286949	0.000321951	0.000270592	0.000346941	0.000302474	0.000380024	0.00039739	0.00019358	0.0003241	0.000342308	0.000346728	0.000419913	0.000206216	0.000395553	0.000338353
0	0.000379634	0.000840523	0.0014759	0.00230694	0.00399543	0	0.000926465	0.00211561	0.00332994	0.00490226	0.00855555	0	0.000121941	0.000192817	0.000190653	0.000230282	0.000318393	A0A6A5N3Y2	AT3G19490.1	CitMHS domain-containing protein	plastid	Transport	carrier-mediated transport	IT superfamily	17.3	5	5	5	7.1	7.1	7.1	63.506	0	5.8651	2133800	31	0	0	0	0	0	1224.1	804.37	1328.8	270.12	464.05	2354.8	2521.7	1836.6	1864.7	876.75	4857.1	6493.2	3426.2	3913.1	3590.9	8714.8	7875.9	6468.7	7237.2	7196.1	12207	11534	16886	14881	13427	0	0	0	0	0	0.000536243	0.000391	0.000582454	0.000131878	0.000256597	0.0010574	0.0011108	0.000720617	0.000859479	0.00045432	0.00163652	0.00203296	0.00117214	0.00125045	0.00128746	0.00227774	0.00254022	0.00211765	0.00214757	0.00245152	0.00358505	0.00315626	0.00506173	0.00398041	0.00419373
5.03113e-05	0.00023018	0.000268505	0.000241638	0.000245577	0.000161303	0.00017118	0.000561736	0.000675831	0.000545185	0.000521853	0.000345404	4.09342e-05	7.39357e-05	6.15954e-05	3.12141e-05	2.45139e-05	1.28542e-05	A0A6A5N5F7	AT2G35800.1	mitochondrial substrate carrier family protein	plastid	Transport	carrier-mediated transport	MC-type solute transporter	17.3	5	3	5	9.2	6.8	9.2	88.852	0	11.182	861740	31	50.651	110.34	26.003	117.39	91.031	493.24	484.07	650.36	438.68	362.2	488.96	690.75	806.14	611.83	425.3	740.26	843.78	573.02	828.23	652.36	1519.5	619.65	679.92	541.69	726.68	514.38	655.02	599.57	614.11	423.31	3.75405e-05	6.10473e-05	2.03134e-05	7.44498e-05	5.82056e-05	0.000216074	0.000235304	0.000285073	0.000214172	0.000200279	0.000219562	0.000304274	0.000316301	0.000282005	0.000220385	0.000249418	0.000264179	0.000196036	0.000264665	0.000233893	0.000397143	0.000199856	0.000222585	0.000160741	0.00024756	0.000151067	0.000179245	0.000179726	0.000164264	0.000132215
0	0.0010404	0.000920187	0.000794304	0.000395936	0.000350855	0	0.00253901	0.00231612	0.00179211	0.000841367	0.000751297	0	0.000334185	0.000211092	0.000102606	3.9523e-05	2.79594e-05	A0A6A5NA54	AT3G05290.1	Peroxisomal adenine nucleotide carrier protein (Putative mitochondrial carrier domain-containing protein)	peroxisome	Transport	carrier-mediated transport	MC-type solute transporter	17.3	3	3	3	11.1	11.1	11.1	34.676	0	7.6325	637880	37	0	0	0	0	0	1886.2	1049.9	3702.8	2604.7	1755.4	2832.9	1673.3	1803.8	2705.6	1229.2	2866.3	1454.3	1327.5	3410.2	2807.4	1387.4	2465.7	479.8	907.68	1160.6	889	1087.7	2586.8	999.03	489.54	0	0	0	0	0	0.000826291	0.000510351	0.00162305	0.00127166	0.000970651	0.00127208	0.000737085	0.000707747	0.00124707	0.000636955	0.00096575	0.000455327	0.000454151	0.00108975	0.00100655	0.000362617	0.000795263	0.000157072	0.000269345	0.000395385	0.000261089	0.000297647	0.000775416	0.000267223	0.000152901
0.000303909	0.00583153	0.00902305	0.0123264	0.0119456	0.0152091	0.00103402	0.0142314	0.0227111	0.0278109	0.0253844	0.0325677	0.000247265	0.00187313	0.0020699	0.00159229	0.00119242	0.001212	A0A6A5NAE9	AT2G43330.1	MFS domain-containing protein	vacuole	Transport	carrier-mediated transport	MFS superfamily	17.3	6	6	6	11	11	11	54.145	0	25.536	8090600	101	0	2746.5	0	0	0	13908	11071	15005	11987	9501.7	17193	21792	26520	19432	16275	35273	40207	35837	42435	31625	42126	37756	43906	38576	31466	51454	54351	54610	62311	41699	0	0.00151954	0	0	0	0.0060927	0.00538155	0.00657716	0.00585228	0.00525398	0.00772032	0.00959933	0.0104055	0.00895661	0.00843348	0.0118846	0.0125884	0.0122602	0.0135603	0.0113386	0.0110102	0.0121775	0.0143735	0.011447	0.0107196	0.0151114	0.014873	0.0163698	0.0166671	0.0130241
0	0.000541978	0.000702966	0.00162775	0.00315153	0.00509036	0	0.00132265	0.00176937	0.00367254	0.00669702	0.0109002	0	0.000174087	0.000161261	0.000210268	0.00031459	0.000405648	A0A6A5ND59	AT3G21690.1	Protein DETOXIFICATION (Multidrug and toxic compound extrusion protein)	vacuole	Transport	carrier-mediated transport	MOP superfamily	17.3	4	4	4	9.3	9.3	9.3	55.9	0	9.1265	2142300	33	0	0	0	0	0	2160.7	866.16	1454.6	630.11	718.12	1365.5	1680.7	2113.1	1878.6	899.93	4309.4	7004.9	5703.9	4158.7	3384.1	14007	8394.1	7752.7	11682	9935.8	17167	18593	17153	20324	15189	0	0	0	0	0	0.000946541	0.000421036	0.000637596	0.000307632	0.000397085	0.000613162	0.000740345	0.000829105	0.000865886	0.000466332	0.00145198	0.00219317	0.00195136	0.00132893	0.00121332	0.00366093	0.00270735	0.00253799	0.00346652	0.00338486	0.00504175	0.00508794	0.00514176	0.00543631	0.00474407
8.508e-06	0.000307471	0.000421471	0.000625033	0.000844108	0.00107167	2.89477e-05	0.000750357	0.00106085	0.0014102	0.00179374	0.00229479	6.92225e-06	9.87621e-05	9.66859e-05	8.07399e-05	8.42601e-05	8.54003e-05	A0A6A5NEH7	AT4G13590.1	GDT1 family protein	plastid	Transport	carrier-mediated transport	PAM71 manganese/calcium cation transporter	17.3	1	1	1	4.3	4.3	4.3	37.427	0	3.2358	1126000	25	0	0	54.455	0	0	771.6	661.05	719.95	597.15	489.9	925.2	1172.9	1052.8	1012.4	570.31	1632.5	2187.2	2251	2049.2	1298.1	3551.2	2611.2	2449.9	3163.1	2082.8	5261.2	5283.4	4183.6	1371.2	2390.2	0	0	4.254e-05	0	0	0.000338016	0.000321333	0.000315576	0.00029154	0.000270891	0.000415451	0.00051666	0.000413081	0.000466636	0.000295527	0.000550042	0.000684791	0.000770089	0.000654832	0.000465413	0.000928157	0.000842192	0.000802021	0.000938619	0.000709553	0.00154515	0.00144579	0.00125407	0.000366772	0.000746545
0.000413797	0.00252544	0.00433346	0.00684758	0.00783466	0.00924094	0.00140791	0.00616311	0.0109074	0.0154495	0.0166487	0.0197879	0.000336673	0.000811189	0.0009941	0.000884549	0.000782067	0.000736404	A0A6A5NGW6	AT2G26510.1	Nucleobase-ascorbate transporter-like protein (Putative xanthine/uracil/vitamin C permease)	plasma membrane	Transport	carrier-mediated transport	APC superfamily	17.3	8	2	8	18.2	3.9	18.2	60.976	0	32.785	10619000	102	166.02	1369.8	499.81	351.56	898.75	8028.6	6221.5	3371.3	3425.8	5308.9	9792.5	10071	13826	9045.9	6251.7	20245	24929	18315	20295	19135	28612	24273	20950	29283	24418	30367	42028	28302	37656	23146	0.000123047	0.000757863	0.000390449	0.000222962	0.000574665	0.0035171	0.00302424	0.00147775	0.00167254	0.00293556	0.00439721	0.00443625	0.00542483	0.00416944	0.00323955	0.0068212	0.00780503	0.00626574	0.00648536	0.00686055	0.00747816	0.00782878	0.00685838	0.00868944	0.00831855	0.00891843	0.0115009	0.00848377	0.0100723	0.00722932
0.000326595	0.00236455	0.0030529	0.00453596	0.0044413	0.00333835	0.00111121	0.00577047	0.00768418	0.010234	0.0094378	0.00714851	0.000265723	0.00075951	0.000700338	0.000585941	0.000443338	0.000266031	A0A6A5NKG0	AT5G64290.1	2-oxoglutarate/malate translocator (Putative sodium/sulfate symporter)	plastid	Transport	carrier-mediated transport	IT superfamily	17.3	4	4	4	9.8	9.8	9.8	59.852	0	11.473	4670700	58	466.64	290.17	138.69	883	716.65	7311.3	6179.2	4334.5	4106.8	3094.7	3847.9	7936.2	10724	6830.5	5181	13310	14210	12358	14044	14031	13143	14561	15880	12674	15016	6129.2	16148	12575	13210	10149	0.000345855	0.000160541	0.000108344	0.000560006	0.000458229	0.00320287	0.00300368	0.00189995	0.00200502	0.00171122	0.00172786	0.00349588	0.00420772	0.00314832	0.00268472	0.00448457	0.00444901	0.00422779	0.00448783	0.00503059	0.00343511	0.00469637	0.00519862	0.00376088	0.00511554	0.00180007	0.00441887	0.00376947	0.00353344	0.00316989
0	4.5311e-05	0.000430381	0.000469088	0.000346528	0.000418401	0	0.000110578	0.00108327	0.00105836	0.000736374	0.000895935	0	1.45542e-05	9.87298e-05	6.05953e-05	3.45909e-05	3.33421e-05	A0A6A5NKQ1	AT4G10770.1	Oligopeptide transporter OPT family protein (Putative oligopeptide transporter, OPT superfamily)	plasma membrane	Transport	carrier-mediated transport	OPT family	17.3	2	2	2	2.7	2.7	2.7	83.896	0	24.682	1237400	19	0	0	0	0	0	223.37	0	293.62	0	0	506.91	1700.1	2290.1	514.42	76.674	695	892.69	614.46	2539	2259.8	304.14	1928.4	934.32	1109.2	1162.9	1217.8	1407	1358.4	2263.7	1077.8	0	0	0	0	0	9.7852e-05	0	0.000128703	0	0	0.000227622	0.000748891	0.000898554	0.000237107	3.97314e-05	0.000234168	0.000279493	0.000210213	0.00081135	0.000810215	7.94914e-05	0.000621968	0.000305867	0.000329144	0.000396168	0.000357654	0.000385023	0.000407192	0.0006055	0.000336635
0.0154986	0.0525557	0.0580852	0.0703388	0.0717543	0.0720031	0.0527327	0.128258	0.146201	0.158699	0.152478	0.154182	0.0126099	0.0168813	0.0133248	0.00908614	0.00716262	0.00573787	A0A6A5NLM7;A0A6A4PMF2	AT5G14040.1	Mitochondrial substrate carrier (Phosphate carrier protein) (Putative mitochondrial carrier domain-containing protein);Phosphate carrier protein	mitochondrion	Transport	carrier-mediated transport	MC-type solute transporter	17.3	18	5	18	45.2	12.9	45.2	38.771	0	145.07	96036000	372	19199	32183	18323	25376	23538	116780	97778	132090	102880	101210	126670	122850	170460	111690	117850	199440	276600	182960	218750	182410	283640	221410	214270	224830	224160	274950	251720	220120	264310	235970	0.0142295	0.0178057	0.0143138	0.0160937	0.0150503	0.051158	0.0475294	0.0578991	0.050228	0.0559642	0.0568797	0.0541152	0.0668824	0.0514802	0.0610683	0.0671978	0.0866008	0.0625924	0.0699026	0.0654002	0.0741334	0.0714115	0.0701453	0.0667161	0.0763652	0.0807496	0.0688827	0.0659829	0.0706983	0.0737019
0.00349016	0.00801042	0.0110779	0.0151935	0.0162496	0.0173999	0.011875	0.0195487	0.0278832	0.0342796	0.0345306	0.037259	0.00283966	0.00257301	0.00254128	0.00196265	0.00162206	0.00138659	A0A6A5NLS1	AT5G14040.1	Mitochondrial substrate carrier (Phosphate carrier protein) (Putative mitochondrial carrier domain-containing protein)	mitochondrion	Transport	carrier-mediated transport	MC-type solute transporter	17.3	14	4	4	42.3	17.5	17.5	41.322	0	42.754	19557000	60	4558.2	5000.6	5241.1	6248.4	5080.8	17510	17471	18661	14686	15443	19175	24501	40884	21534	19336	46322	51301	41782	46943	41846	60352	55989	49191	49272	48996	56372	63424	63093	59675	58313	0.00337836	0.00276666	0.00409432	0.00396279	0.00324869	0.00767063	0.00849256	0.00817969	0.00716999	0.00853923	0.00861032	0.0107926	0.0160414	0.00992547	0.0100197	0.0156074	0.0160618	0.014294	0.0150009	0.0150032	0.0157739	0.0180582	0.0161036	0.014621	0.0166916	0.0165558	0.0173558	0.0189127	0.015962	0.0182132
0	1.69285e-05	0.000162309	0.00041759	0.000756447	0.001217	0	4.13126e-05	0.000408533	0.000942168	0.00160745	0.00260601	0	5.43757e-06	3.72338e-05	5.3943e-05	7.55096e-05	9.69822e-05	A0A6A5NQ62	AT2G25737.1	Sulfite exporter TauE/SafE family protein	endoplasmic reticulum,plasma membrane	Transport	carrier-mediated transport	TOC superfamily	17.3	2	2	2	5.3	5.3	5.3	51.562	0	4.7541	586360	17	0	0	0	0	0	0	65.534	0	0	95.464	374.96	0	995.24	376.55	152.68	1428.3	1697.9	666.83	1382.9	1129.8	3473	2372.4	1824.7	2491.8	2267.8	4764.7	4708	3790.7	4068.9	3754.6	0	0	0	0	0	0	3.18557e-05	0	0	5.27869e-05	0.000168372	0	0.000390497	0.00017356	7.91167e-05	0.000481241	0.000531596	0.000228129	0.000441912	0.000405072	0.000907719	0.000765171	0.00059735	0.000739417	0.000772578	0.00139934	0.00128833	0.0011363	0.00108836	0.0011727
3.50701e-05	0.000219984	0.000436286	0.000429165	0.000448321	0.000382127	0.000119323	0.000536851	0.00109814	0.000968284	0.000952685	0.000818261	2.85336e-05	7.06604e-05	0.000100085	5.54382e-05	4.4752e-05	3.04514e-05	A0A6A5NWI7	AT1G25380.1	NAD+ transporter 2	mitochondrion	Transport	carrier-mediated transport	MC-type solute transporter	17.3	3	3	3	5.9	5.9	5.9	55.338	0	3.1957	641490	10	0	110.5	0	40.082	138.87	458.31	798.17	548.36	386.54	148.44	911.35	1033.1	1321.1	832.68	800.81	1045.1	994.67	1323.6	1603.2	1442.4	1745.5	1006.8	1540.1	1204.7	1758.3	1039	1900.1	1067.6	1675.2	1016.3	0	6.11359e-05	0	2.54204e-05	8.87941e-05	0.000200773	0.000387986	0.000240363	0.000188716	8.20801e-05	0.000409231	0.000455078	0.000518353	0.000383799	0.000414969	0.000352128	0.000311421	0.000452816	0.00051231	0.00051715	0.000456212	0.000324724	0.000504181	0.000357483	0.000599005	0.000305142	0.000519958	0.000320022	0.000448087	0.000317427
2.11713e-05	0	2.01605e-05	0.000396541	0.000577212	0.000924143	7.20334e-05	0	5.07441e-05	0.000894676	0.00122658	0.0019789	1.72253e-05	0	4.62483e-06	5.12239e-05	5.76181e-05	7.36443e-05	A0A6A5NZP4	AT5G64500.1	MFS domain-containing protein	vacuole	Transport	carrier-mediated transport	MFS superfamily	17.3	2	2	2	6.6	6.6	6.6	59.147	0	6.9048	594260	11	0	191.33	0	0	0	0	0	0	0	0	0	0	256.91	0	0	1074.2	2014	905.94	1205.6	822.85	3853.4	1159.1	1227.5	1866.7	1612.4	2578.4	2909.4	2762.5	4406.4	3395.7	0	0.000105856	0	0	0	0	0	0	0	0	0	0	0.000100802	0	0	0.000361933	0.000630564	0.000309931	0.000385255	0.00029502	0.00100714	0.000373845	0.000401845	0.000553925	0.000549301	0.000757246	0.000796151	0.000828083	0.00117863	0.0010606
1.53387e-05	0.00103155	0.0012926	0.00195339	0.00187684	0.00234402	5.21884e-05	0.00251741	0.00325349	0.00440725	0.00398831	0.00501932	1.24798e-05	0.000331342	0.000296524	0.000252333	0.000187349	0.000186793	A0A6A5P6M5	AT5G51050.1	Mitochondrial substrate carrier family protein	mitochondrion	Transport	carrier-mediated transport	MC-type solute transporter	17.3	10	9	10	27.6	24.4	27.6	55.643	0	18.133	3862300	70	0	74.112	0	0	55.817	2580.7	2047.7	3024	1767.7	1525.1	2116.1	3784.8	4751.1	2626.9	1487.2	5819.9	9172.8	4557.3	6099.6	3977	7946.4	6140.7	4773.3	7058.9	4900.5	9050	7913.1	7337.4	9853.9	6600.6	0	4.10036e-05	0	0	3.56896e-05	0.00113053	0.000995376	0.00132551	0.000863025	0.000843306	0.000950211	0.0016672	0.00186416	0.00121079	0.000770647	0.00196091	0.00287191	0.0015591	0.00194916	0.00142589	0.00207691	0.00198056	0.00156263	0.00209466	0.00166947	0.00265788	0.0021654	0.00219945	0.00263575	0.0020616
0	0.000582242	0.00217148	0.00425951	0.00514603	0.00430992	0	0.00142091	0.00546565	0.00961033	0.0109353	0.00922897	0	0.00018702	0.000498141	0.000550231	0.000513684	0.000343454	A0A6A5PEY0	AT5G64290.1	2-oxoglutarate/malate translocator (Putative sodium/sulfate symporter)	plastid	Transport	carrier-mediated transport	IT superfamily	17.3	2	2	2	6.1	6.1	6.1	63.272	0	4.0676	3566800	28	0	0	0	0	0	0	1139.4	3086.1	1425.6	558.12	1567.1	5883.9	7525.6	5442.9	4053.3	13365	19255	12129	15941	4246.3	22943	14096	17161	12668	17055	10579	19022	16252	18062	11316	0	0	0	0	0	0	0.000553856	0.00135273	0.000696005	0.000308613	0.000703689	0.00259185	0.00295278	0.00250875	0.00210037	0.0045031	0.00602855	0.00414945	0.00509402	0.00152244	0.00599648	0.00454639	0.00561798	0.0037591	0.00581017	0.00310693	0.00520533	0.00487168	0.00483127	0.00353439
0	9.09367e-05	0.000151895	0.000188665	0.00024672	0.0005216	0	0.000221923	0.000382321	0.000425666	0.000524281	0.00111692	0	2.92096e-05	3.48448e-05	2.43711e-05	2.46279e-05	4.15659e-05	A0A6A5PLG8	AT1G16310.1	ZT_dimer domain-containing protein	plasma membrane	Transport	carrier-mediated transport	CDF superfamily	17.3	4	3	3	11.3	9	9	44.587	0	5.5966	664630	6	0	0	0	0	0	175.49	325.84	139.02	174.1	132.89	532.33	261.02	282.38	465.28	154.78	564.36	501.33	418.67	404.08	903.27	732.94	1054.9	940.01	628.1	609.63	1829.4	1552.3	1413.6	2110.6	2105.6	0	0	0	0	0	7.68772e-05	0.000158389	6.09368e-05	8.4999e-05	7.34817e-05	0.000239037	0.000114979	0.000110796	0.000214457	8.02049e-05	0.000190151	0.000156962	0.000143231	0.000129126	0.000323853	0.000191564	0.000340237	0.00030773	0.000186382	0.000207684	0.000537273	0.000424784	0.000423739	0.000564548	0.000657654
0	0.00143931	0.00237132	0.00352744	0.00449753	0.00452174	0	0.00351252	0.00596863	0.00795862	0.00955728	0.00968255	0	0.000462318	0.000543982	0.000455664	0.00044895	0.000360334	A0A6A5PLR7	AT4G13590.1	GDT1 family protein	plastid	Transport	carrier-mediated transport	PAM71 manganese/calcium cation transporter	17.3	2	2	2	7.2	7.2	7.2	35.698	0	76.843	3460400	26	0	0	0	0	0	3364.8	3802.8	2612.8	2827.5	2438.4	4161.7	6640.6	5944	4414.8	5201.9	9872.7	9355	8751	13160	11666	22967	15455	12589	12214	11021	15744	19087	16514	16426	10943	0	0	0	0	0	0.00147402	0.00184852	0.00114527	0.00138044	0.00134832	0.00186876	0.00292517	0.00233221	0.00203487	0.00269555	0.00332643	0.00292896	0.0029938	0.00420534	0.00418266	0.00600276	0.00498471	0.00412125	0.00362438	0.00375455	0.00462383	0.00522312	0.00495022	0.00439367	0.00341789
0	0.000216106	0.00031909	0.00031433	0.000325132	0.000432992	0	0.000527388	0.000803152	0.000709193	0.000690907	0.00092718	0	6.94148e-05	7.31995e-05	4.06042e-05	3.24551e-05	3.45049e-05	A0A6A5PM44	AT5G49890.1	Chloride channel protein	vacuole	Transport	carrier-mediated transport	CLC anion channel / anion:proton antiporter	17.3	3	3	3	4.5	4.5	4.5	89.598	0	5.5387	858970	21	0	0	0	0	0	477.91	469.47	683.94	212.54	432.96	782.69	824.67	1119.2	531.76	379.19	1024	1168.1	746.88	1107.7	701.26	801.53	1461.8	934.69	600.58	1351.7	1603.3	1606.4	1494.6	1534.7	1267.8	0	0	0	0	0	0.000209359	0.000228207	0.000299792	0.000103766	0.000239406	0.000351458	0.000363265	0.000439134	0.000245099	0.000196491	0.000345019	0.000365721	0.000255515	0.000353971	0.000251426	0.000209491	0.000471475	0.000305989	0.000178216	0.000460487	0.00047087	0.000439588	0.000448019	0.000410505	0.000395979
1.77499e-05	8.66598e-06	1.18187e-05	4.57428e-05	0.000482216	0.00256212	6.03924e-05	2.11486e-05	2.97478e-05	0.000103205	0.00102471	0.00548636	1.44416e-05	2.78358e-06	2.71122e-06	5.90891e-06	4.81355e-05	0.000204174	A0A6A5PPH8	AT3G47420.1	MFS domain-containing protein	vacuole	Transport	carrier-mediated transport	MFS superfamily	17.3	3	3	3	7.2	7.2	7.2	55.222	0	10.637	745960	7	0	160.41	0	0	0	0	0	98.852	0	0	131.6	0	0	0	0	244.09	57.428	176.06	213.61	0	682.41	239.49	0	3168.3	3567.4	9522.1	10224	4995.9	10383	9417.7	0	8.87493e-05	0	0	0	0	0	4.33299e-05	0	0	5.90935e-05	0	0	0	0	8.22419e-05	1.79801e-05	6.02318e-05	6.82601e-05	0	0.000178358	7.72428e-05	0	0.000940162	0.00121532	0.00279653	0.00279778	0.00149756	0.00277727	0.00294148
0.00735066	0.015129	0.0202532	0.024557	0.0271924	0.0268853	0.02501	0.036921	0.0509776	0.0554055	0.057784	0.0575702	0.00598062	0.00485954	0.00464611	0.00317219	0.00271438	0.00214247	A0A6A4QX64	AT2G37170.1	Major intrinsic protein (Major intrinsic protein (MIP) family transporter) (Putative major intrinsic protein)	plasma membrane	Transport	major intrinsic transport proteins	unknown	17.4	3	3	3	12.2	12.2	12.2	30.56	0	63.422	14464000	104	9312.7	14736	9963.1	12513	9351.2	37279	32047	32953	30327	26197	46521	49276	52153	44718	33957	68555	78747	73287	74733	72735	101980	86551	99407	77379	75992	96500	108200	97528	104430	61820	0.0069022	0.00815292	0.00778313	0.00793585	0.0059792	0.0163309	0.0155779	0.0144443	0.0148062	0.0144857	0.0208897	0.021706	0.020463	0.0206115	0.0175961	0.0230984	0.0246549	0.0250722	0.0238813	0.026078	0.0266539	0.0279153	0.0325428	0.0229615	0.0258884	0.0283409	0.0296087	0.0292349	0.0279332	0.0193086
1.75378e-05	0.00311155	0.0040087	0.00344336	0.00358061	0.00439475	5.96709e-05	0.00759346	0.0100899	0.00776893	0.00760882	0.00941063	1.42691e-05	0.000999452	0.0009196	0.000444803	0.000357422	0.000350215	A0A6A5M4T3	AT3G53420.2	Major intrinsic protein (Major intrinsic protein (MIP) family transporter) (Putative major intrinsic protein)	plasma membrane	Transport	major intrinsic transport proteins	unknown	17.4	4	4	4	15.3	15.3	15.3	30.952	0	7.7263	2382000	37	0	0	112.25	0	0	8174.6	6771	6611.9	4362.6	6614	7313.6	8929.4	14900	6959	7279.7	12864	10635	10331	9588.7	8240.1	13698	10538	12157	10989	10812	15627	17963	15190	18520	9482.3	0	0	8.76892e-05	0	0	0.00358106	0.00329135	0.0028982	0.00212991	0.00365722	0.00328409	0.00393338	0.00584623	0.00320755	0.00377224	0.0043343	0.00332971	0.00353434	0.00306411	0.00295436	0.00358017	0.00339883	0.00397982	0.00326088	0.00368335	0.00458947	0.00491554	0.00455333	0.00495378	0.00296166
0.00171583	0.0120565	0.0127702	0.0112141	0.0113428	0.0075152	0.00583795	0.0294229	0.0321428	0.0253014	0.0241034	0.0160925	0.00139603	0.00387264	0.00292951	0.00144861	0.00113225	0.000598881	A0A6A4PC99	AT5G42960.1	Outer envelope pore protein 24 (Outer envelope pore protein 24B)	plastid	Transport	porins	OEP24 outer membrane porin	17.5	8	7	8	46	42.3	46	23.343	0	36.877	12221000	123	1028.4	4409.3	2213.9	2919	2809.9	29116	26450	26077	23626	21169	25810	28783	32925	26644	27757	34322	32900	33532	36261	31090	40435	34439	43245	33415	32187	31435	22811	29872	17509	27099	0.000762209	0.00243951	0.00172949	0.00185126	0.00179666	0.0127549	0.0128572	0.0114304	0.0115347	0.0117054	0.0115897	0.0126789	0.0129186	0.0122808	0.0143833	0.0115642	0.0103007	0.0114716	0.0115874	0.0111468	0.0105683	0.0111076	0.0141571	0.00991557	0.0109652	0.00923209	0.00624218	0.00895439	0.00468335	0.00846398
0.000106851	0.000963224	0.00106771	0.00129514	0.00163564	0.0013291	0.00036355	0.00235066	0.00268745	0.00292209	0.00347575	0.00284604	8.69355e-05	0.000309395	0.000244935	0.000167302	0.000163272	0.000105915	A0A6A4PKL3	AT2G43950.1	Outer envelope pore protein (Outer envelope pore protein 37)	plastid	Transport	porins	OEP37 outer membrane porin	17.5	2	2	2	10.7	10.7	10.7	35.368	0	4.0152	1201600	25	0	387.72	0	297.77	204.71	2535.1	2149.4	2044.8	1704.4	1686.1	2319.9	2532.2	3002.9	2287.9	1830.7	3827.1	4907.3	3544.3	4077.7	3163.4	6797.5	5100	3961.1	5550	5321.9	4837.5	6111.7	4165.8	4924	3158.5	0	0.000214512	0	0.000188848	0.000130892	0.00111056	0.00104481	0.000896299	0.000832121	0.000932331	0.00104173	0.00111543	0.00117823	0.00105454	0.000948644	0.00128947	0.00153643	0.00121254	0.00130305	0.00113419	0.00177662	0.00164491	0.00129674	0.00164691	0.00181303	0.00142072	0.00167245	0.00124873	0.00131708	0.000986512
0.00246166	0.00832698	0.00758314	0.012047	0.0124117	0.0101693	0.00837557	0.0203213	0.0190868	0.0271804	0.026375	0.0217758	0.00200285	0.00267469	0.00173958	0.00155619	0.00123896	0.000810381	A0A6A4PQ42	AT1G76405.2	Outer envelope pore protein (Outer envelope pore protein 21)	plastid	Transport	porins	OEP21 outer membrane porin	17.5	9	9	9	60.5	60.5	60.5	19.504	0	29.806	6345900	72	3220	6526.8	2198.7	3756.6	3457.3	21786	18031	18915	20476	9112	19975	23301	19578	11984	10569	29012	57432	37636	31378	26708	50568	44623	40791	38196	28654	38453	37458	36235	37663	26788	0.00238654	0.00361105	0.00171761	0.00238247	0.00221061	0.00954383	0.00876477	0.00829103	0.00999678	0.00503849	0.00896955	0.010264	0.00768171	0.00552367	0.00547671	0.00977509	0.0179814	0.0128756	0.010027	0.00957573	0.0132167	0.0143923	0.0133537	0.0113343	0.00976164	0.0112932	0.0102503	0.0108618	0.0100742	0.00836685
0.0119727	0.0272101	0.0309206	0.041053	0.0459017	0.0446589	0.0407359	0.066404	0.0778275	0.0926239	0.0975414	0.0956294	0.00974116	0.0087401	0.00709322	0.0053031	0.00458197	0.00355883	A0A6A4QMH8	AT5G67500.1	Porin/voltage-dependent anion-selective channel protein (Putative Porin domain-containing protein)	mitochondrion	Transport	porins	VDAC voltage-gated anion channel	17.5	18	15	18	69.2	62.3	69.2	29.372	0	304.97	55073000	367	17364	19765	14797	19496	18978	67136	58887	56855	53535	48752	64355	70116	83414	72013	55768	132290	131970	107530	143260	102660	195510	151250	153890	136550	113680	123600	195530	166870	154200	135180	0.0128695	0.0109353	0.0115593	0.0123645	0.0121346	0.0294104	0.0286246	0.0249213	0.0261368	0.0269575	0.0288979	0.030886	0.0327287	0.0331923	0.0288982	0.0445728	0.0413185	0.0367871	0.0457794	0.0368071	0.0510994	0.0487827	0.0503788	0.0405199	0.0387277	0.0362999	0.0535064	0.0500207	0.0412458	0.0422215
0.0793165	0.150687	0.138816	0.145557	0.138943	0.133746	0.269868	0.367738	0.349401	0.328407	0.295255	0.286394	0.0645333	0.0484017	0.0318445	0.0188026	0.0138695	0.0106581	A0A6A4R3S8	AT3G01280.1	Porin/voltage-dependent anion-selective channel protein (Putative Porin domain-containing protein)	mitochondrion	Transport	porins	VDAC voltage-gated anion channel	17.5	18	12	18	68.1	44.2	68.1	29.66	0	323.31	225680000	576	105880	133300	106940	126640	125900	367220	319870	328350	294290	270320	220620	315130	407350	324360	283420	474850	487040	383500	420310	417800	471640	462320	456440	429580	426910	433980	497730	484630	502740	401250	0.078474	0.0737503	0.083541	0.0803162	0.080501	0.160869	0.155487	0.143926	0.143678	0.149474	0.0990669	0.138814	0.15983	0.149504	0.146864	0.159992	0.152487	0.131199	0.134312	0.149796	0.12327	0.149112	0.149424	0.127474	0.145437	0.127455	0.136203	0.145272	0.134474	0.125325
0.00923318	0.0288311	0.0460619	0.0451214	0.0466148	0.0563141	0.0314151	0.0703599	0.115938	0.101803	0.0990568	0.120587	0.00751227	0.00926077	0.0105666	0.00582865	0.00465316	0.00448763	A0A6A5LJX3	AT3G01280.1	Porin/voltage-dependent anion-selective channel protein (Putative Porin domain-containing protein)	mitochondrion	Transport	porins	VDAC voltage-gated anion channel	17.5	16	11	11	68.8	48.2	48.2	29.663	0	323.31	80494000	201	13566	10849	14333	17643	12078	72489	51344	76112	55982	48374	81872	82950	118480	161680	69468	129230	154210	123690	141310	129170	160160	151840	157240	143380	141540	148910	352000	171430	174760	138890	0.0100546	0.00600238	0.0111969	0.0111893	0.00772272	0.0317554	0.024958	0.0333622	0.0273315	0.0267485	0.0367637	0.0365393	0.0464873	0.0745217	0.0359974	0.0435418	0.0482816	0.0423155	0.0451563	0.0463119	0.0418601	0.048973	0.0514755	0.0425466	0.0482188	0.0437331	0.0963241	0.0513876	0.0467452	0.0433803
0.0931632	0.140232	0.148485	0.151754	0.136911	0.121696	0.31698	0.342223	0.373739	0.342389	0.290937	0.260592	0.0757992	0.0450435	0.0340626	0.0196032	0.0136666	0.0096979	A0A6A5LVX8	AT3G01280.1	Porin/voltage-dependent anion-selective channel protein (Putative Porin domain-containing protein)	mitochondrion	Transport	porins	VDAC voltage-gated anion channel	17.5	11	10	10	42.1	42.1	42.1	32.49	0	323.31	139010000	321	122730	218260	121220	103820	146320	404430	314970	268170	222580	261630	356380	271710	480320	242080	313920	495010	461410	408480	478680	431800	491500	453290	442100	414440	417360	390540	454760	407890	488090	373050	0.0909626	0.120756	0.0946965	0.0658436	0.0935576	0.177169	0.153105	0.117547	0.108668	0.144669	0.160028	0.119688	0.18846	0.11158	0.162669	0.166785	0.144463	0.139745	0.152964	0.154815	0.128461	0.1462	0.14473	0.122981	0.142183	0.114697	0.124444	0.122269	0.130556	0.116517
0.042364	0.0925924	0.0853967	0.102104	0.0952313	0.0710206	0.14414	0.225964	0.214944	0.230368	0.202367	0.152079	0.034468	0.0297414	0.0195901	0.0131895	0.00950613	0.00565958	A0A6A5N6W2	AT3G01280.1	Porin/voltage-dependent anion-selective channel protein (Putative Porin domain-containing protein)	mitochondrion	Transport	porins	VDAC voltage-gated anion channel	17.5	16	12	13	62	47.5	47.5	29.606	0	323.31	129230000	329	48601	100560	50677	59613	66885	226230	172310	232130	196650	148910	224150	192950	254710	122780	163660	286560	341380	266370	362700	279070	389430	331910	274870	271690	283900	219090	157540	300500	327480	224040	0.0360211	0.0556364	0.0395886	0.0378071	0.0427666	0.0991049	0.0837589	0.10175	0.0960083	0.08234	0.100652	0.0849941	0.0999391	0.0565918	0.0848064	0.0965514	0.106883	0.0911278	0.115903	0.100056	0.101783	0.107051	0.0899839	0.0806213	0.096717	0.0643442	0.0431105	0.0900775	0.0875952	0.0699757
0.000266085	0.0015429	0.00204307	0.00190941	0.00275263	0.00276208	0.00090533	0.00376532	0.00514244	0.00430801	0.00584936	0.00591452	0.000216491	0.000495591	0.000468683	0.000246651	0.000274772	0.000220108	A0A6A5NI81	AT1G45170.1	Outer envelope pore protein 24 (Outer envelope pore protein 24B)	mitochondrion	Transport	porins	OEP24 outer membrane porin	17.5	7	6	6	36.6	32.9	32.9	23.85	0	10.033	2524400	26	463.6	481.61	207.08	512.41	365.37	2950.9	3243.8	2242.6	1951.5	5261.3	3215.8	3124.6	6121	5174	5033.9	3994.8	6098.8	6152.9	6729.1	5679.5	9086.4	7582.8	10655	6846.9	10047	6663.4	9688.1	12039	10104	9255.6	0.000343602	0.000266458	0.00016177	0.000324975	0.000233619	0.00129271	0.00157679	0.000983001	0.00095276	0.00290924	0.00144402	0.00137638	0.00240166	0.0023848	0.0026085	0.00134598	0.00190947	0.00210497	0.00215032	0.00203629	0.00237486	0.00244568	0.00348812	0.00203175	0.00342274	0.00195696	0.00265113	0.0036088	0.00270264	0.00289085
0.000194399	0.00149558	0.00243761	0.00380443	0.0046093	0.00466886	0.000661424	0.00364983	0.00613548	0.00858356	0.00979479	0.00999758	0.000158166	0.000480391	0.000559189	0.000491444	0.000460107	0.000372058	A0A6A5NI94	AT5G57490.1	Porin/voltage-dependent anion-selective channel protein (Putative Porin domain-containing protein)	mitochondrion	Transport	porins	VDAC voltage-gated anion channel	17.5	11	11	11	47.3	47.3	47.3	30.208	0	42.377	6796400	119	62.87	329.62	254.77	433.56	420.76	2542.9	3030.6	2712	3539.8	3569.6	3825.3	6043.7	7901.5	5696.4	4018.3	10389	15488	9776.5	12939	8906.4	18271	15929	10137	14892	15839	10292	18239	15832	19538	17157	4.65967e-05	0.000182367	0.000199025	0.000274968	0.000269036	0.00111397	0.00147316	0.00118875	0.0017282	0.00197382	0.00171771	0.00266224	0.00310027	0.00262559	0.00208223	0.00350039	0.00484914	0.00334464	0.00413472	0.00319325	0.00477539	0.00513759	0.00331854	0.00441905	0.00539592	0.00302264	0.00499106	0.00474578	0.00522607	0.00535874
0.516077	0.0410443	0.051811	0.0558912	0.043301	0.056521	1.75591	0.100165	0.130409	0.126102	0.0920148	0.12103	0.419889	0.0131837	0.0118855	0.00721986	0.00432237	0.00450412	A0A6A4PFA9;A0A6A4NNS9	AT1G17810.1	Major intrinsic protein (MIP) family transporter (Putative aquaporin TIP-type alpha)	vacuole	Transport	transport channels	MIP family	17.6	2	2	2	7.1	7.1	7.1	27.098	0	39.406	31121000	64	723420	878060	677180	765860	850310	93617	45984	92122	92703	101670	98457	96030	129300	162840	90226	141970	193660	149290	207050	149920	161140	156120	144130	109050	130600	190260	314370	103430	197450	182120	0.53617	0.4858	0.52901	0.485715	0.543692	0.0410109	0.0223526	0.0403799	0.0452594	0.0562186	0.044211	0.042301	0.0507327	0.0750563	0.0467539	0.0478343	0.0606331	0.0510736	0.0661638	0.0537514	0.0421163	0.0503535	0.0471837	0.0323595	0.0444919	0.0558771	0.0860267	0.031004	0.0528144	0.0568826
0.000108723	0.0387401	0.0563681	0.0622157	0.0626341	0.0636678	0.000369919	0.0945418	0.141879	0.140371	0.133098	0.136334	8.84586e-05	0.0124436	0.0129309	0.00803684	0.00625223	0.00507364	A0A6A4QCT8	AT3G53420.1	Major intrinsic protein (MIP) family transporter (Putative major intrinsic protein)	plasma membrane	Transport	transport channels	MIP family	17.6	3	2	2	21.6	9.4	9.4	30.724	0	55.971	32658000	66	99.014	0	0	741.44	0	76051	82658	109860	68563	69764	97044	140270	188140	100390	108810	187940	221620	191970	190420	144600	279010	171890	157660	195840	220390	252290	257590	236180	213780	146560	7.33852e-05	0	0	0.000470228	0	0.0333158	0.0401796	0.048155	0.0334738	0.0385761	0.0435765	0.0617886	0.0738194	0.0462718	0.0563839	0.0633231	0.0693871	0.0656748	0.0608496	0.051844	0.0729233	0.0554398	0.051613	0.0581136	0.0750809	0.0740946	0.070489	0.070797	0.0571824	0.0457759
4.01585e-05	0.00237605	0.00659557	0.0068882	0.00641144	0.00587346	0.000136636	0.00579855	0.0166011	0.0155412	0.0136244	0.012577	3.26736e-05	0.000763206	0.00151303	0.000889797	0.00064	0.000468052	A0A6A4QGV8	AT1G01620.1	Aquaporin PIP1.1	plasma membrane	Transport	transport channels	MIP family	17.6	6	6	6	32.8	32.8	32.8	30.764	0	50.799	3767100	69	0	234.57	90.903	0	0	5419.9	3802.8	3366.6	5882.4	5985.8	11163	16731	20071	13407	12622	23223	17468	17901	20568	23570	20986	19642	18333	20253	24145	22499	22903	21750	20091	14723	0	0.00012978	7.1013e-05	0	0	0.0023743	0.00184852	0.00147568	0.0028719	0.00330986	0.00501262	0.00736997	0.00787515	0.00617956	0.00654055	0.00782458	0.00546906	0.00612411	0.0065726	0.00845065	0.00548499	0.00633514	0.00600166	0.00600988	0.00822554	0.00660769	0.00626736	0.00651975	0.00537399	0.00459852
0.000605959	0.00208193	0.00241568	0.00257738	0.00264662	0.00249901	0.00206172	0.00508078	0.00608029	0.00581509	0.00562409	0.00535121	0.000493019	0.000668733	0.00055416	0.000332938	0.00026419	0.000199144	A0A6A4QMI8	AT4G00290.1	Mechanosensitive ion channel protein MscS (Putative mechanosensitive ion channel MscS, LSM domain-containing protein)	mitochondrion	Transport	transport channels	MSL mechanosensitive ion channel	17.6	11	11	11	33	33	33	58.806	0	47.015	5826600	123	831.78	1346.6	521.15	1030.6	950.18	3875.4	4197	5779.2	4506.7	3505.5	4970.1	5508.7	6954.9	5476.1	4182.2	9195.4	8773.7	6042	8574.7	6232.6	9482.7	9244	10192	7943.6	6104	7198.1	10813	9667.5	9940.6	5971.9	0.000616482	0.000745028	0.00040712	0.000653616	0.000607549	0.0016977	0.00204014	0.0025332	0.00220026	0.00193837	0.00223177	0.00242657	0.00272886	0.00252405	0.00216716	0.00309823	0.00274696	0.00206703	0.00274009	0.0022346	0.00247844	0.00298147	0.00333654	0.00235718	0.00207947	0.002114	0.00295895	0.00289792	0.00265894	0.00186524
0.00033579	0.0178363	0.0428075	0.0772695	0.107744	0.145668	0.0011425	0.043528	0.107747	0.174336	0.228956	0.311923	0.000273205	0.00572916	0.0098201	0.00998143	0.0107551	0.0116082	A0A6A4QSP3	AT5G60660.1	Major intrinsic protein (MIP) family transporter (Putative major intrinsic protein)	plasma membrane	Transport	transport channels	MIP family	17.6	5	2	5	33.6	13.1	33.6	31.127	0	277.86	56529000	115	523.32	541.94	376.76	797.17	299.27	37720	31369	53843	33840	31263	84166	107520	131790	86788	71730	211930	271160	229320	226290	221120	442210	332290	296680	343400	343270	518220	482030	496960	586970	442680	0.000387864	0.000299837	0.000294323	0.000505572	0.000191355	0.0165241	0.0152483	0.0236011	0.0165213	0.0172869	0.0377938	0.0473623	0.0517097	0.0400024	0.0371695	0.0714061	0.0848975	0.0784526	0.072312	0.0792791	0.115578	0.107174	0.0971238	0.101901	0.116943	0.152195	0.131907	0.148968	0.157004	0.138265
0.00756097	0.0650263	0.0941593	0.118177	0.11184	0.0828538	0.0257255	0.158691	0.237	0.266631	0.23766	0.177417	0.00615173	0.0208869	0.0216002	0.0152657	0.011164	0.00660256	A0A6A5NHF8;A0A6A4R7B6	AT2G36830.1	gamma tonoplast intrinsic protein	vacuole	Transport	transport channels	MIP family	17.6	2	2	2	6.8	6.8	6.8	25.625	0	32.635	121200000	78	9247.6	16176	10164	11314	10769	142060	144560	156430	138450	102120	191110	262630	244000	191480	164610	322150	356720	329030	467270	303380	408140	427840	440690	313130	227040	268090	362170	308570	329240	178860	0.00685395	0.00894962	0.00794007	0.00717544	0.00688574	0.0622324	0.0702698	0.0685681	0.067594	0.0564674	0.0858158	0.115688	0.0957369	0.0882571	0.0852987	0.108543	0.111686	0.112564	0.149318	0.108772	0.106673	0.137991	0.144268	0.0929182	0.0773463	0.0787349	0.0991071	0.0924965	0.0880659	0.0558644
0.00435484	0.0947176	0.135218	0.133448	0.133133	0.104828	0.014817	0.23115	0.340344	0.301087	0.282909	0.224471	0.00354317	0.030424	0.031019	0.0172384	0.0132895	0.00835364	A0A6A5LJC4	AT3G16240.1	Major intrinsic protein (MIP) family transporter (Putative major intrinsic protein)	vacuole	Transport	transport channels	MIP family	17.6	2	1	2	7.6	3.2	7.6	25.038	0	4.8418	25446000	48	5637.1	6961.8	5925.3	7361.8	6954.5	231380	202740	195290	191610	170950	245720	348150	350810	290600	271720	428640	326430	389450	461120	390560	349610	489310	521720	351550	414940	352990	433060	400890	403300	236660	0.00417799	0.00385172	0.00462882	0.00466892	0.00444674	0.101361	0.0985508	0.0856017	0.0935477	0.094527	0.110338	0.153359	0.137645	0.133944	0.140802	0.144423	0.102202	0.133235	0.147353	0.140029	0.0913756	0.157817	0.170795	0.104319	0.141359	0.103669	0.118506	0.12017	0.107876	0.0739174
0.0050022	0.0240877	0.0418675	0.0603891	0.0727824	0.0840459	0.0170196	0.0587839	0.105381	0.13625	0.154663	0.17997	0.00406988	0.00773714	0.00960446	0.00780088	0.00726525	0.00669756	A0A6A5LXP2	AT4G00430.1	Eukaryotic translation initiation factor 3 subunit F (eIF3f) (eIF-3-epsilon)	plasma membrane	Transport	transport channels	MIP family	17.6	7	1	2	27.3	4.8	9.7	31.069	0	53.487	38802000	50	6216.3	10767	6256.9	7523.8	7487	61511	52259	57659	47117	35830	91389	106850	102350	95847	71204	181120	181400	179140	188760	174380	291880	266760	231360	189000	204780	286790	328330	298080	329260	220060	0.00460727	0.00595701	0.00488786	0.00477166	0.00478722	0.0269462	0.0254028	0.0252737	0.0230034	0.0198122	0.0410372	0.0470672	0.0401585	0.0441779	0.0368969	0.0610252	0.0567946	0.0612855	0.0603192	0.0625212	0.076287	0.0860382	0.0757401	0.0560839	0.069763	0.0842268	0.0898468	0.0893521	0.0880713	0.0687326
0.263285	0.0200893	0.0226578	0.0214543	0.0174834	0.0209132	0.895806	0.0490262	0.05703	0.0484052	0.0371523	0.0447822	0.214214	0.00645283	0.00519773	0.0027714	0.00174522	0.00166656	A0A6A5MYT8	AT1G73190.1	Major intrinsic protein (MIP) family transporter (Putative major intrinsic protein)	vacuole	Transport	transport channels	MIP family	17.6	2	2	2	8.2	8.2	8.2	27.285	0	31.616	17584000	52	357770	463850	362610	402920	400100	44527	30807	41110	48942	43496	33668	45571	65698	71382	37473	67471	70301	52064	80619	52865	67545	64883	60348	40470	50110	74290	94159	50916	79283	65674	0.265165	0.256632	0.283269	0.255535	0.255826	0.019506	0.0149751	0.0180198	0.0238944	0.0240512	0.0151182	0.0200739	0.0257776	0.0329014	0.019418	0.0227332	0.0220106	0.0178116	0.0257622	0.0189539	0.0176539	0.0209267	0.0197561	0.0120091	0.0170711	0.0218181	0.0257664	0.0152625	0.0212068	0.0205123
0	0.000237492	0.00061359	0.00126362	0.00121229	0.00172784	0	0.000579579	0.00154441	0.00285098	0.00257613	0.00369988	0	7.62842e-05	0.000140758	0.000163231	0.000121013	0.00013769	A0A6A5NIA2	AT4G03560.1	Two pore calcium channel protein, putative	vacuole	Transport	transport channels	VIC superfamily	17.6	2	2	2	6.1	6.1	6.1	24.406	0	3.5393	778520	9	0	0	0	0	0	681.32	651.56	321.58	375.49	448.49	0	1948.8	2416.4	1741.3	885.39	3180.6	3249	3004.3	3942.3	5415.5	4382.9	5152	3208.1	3685.4	3259.5	5449.3	6343.3	6059.3	6175.6	5874.4	0	0	0	0	0	0.000298467	0.00031672	0.000140958	0.000183321	0.000247993	0	0.000858442	0.000948109	0.000802601	0.000458797	0.00107165	0.00101723	0.0010278	0.00125978	0.00194164	0.00114553	0.00166168	0.00105023	0.00109361	0.00111042	0.0016004	0.00173583	0.00181633	0.00165186	0.00183478
0	0.000243053	0.000450308	0.000609305	0.000846198	0.00124037	0	0.00059315	0.00113343	0.00137472	0.00179818	0.00265605	0	7.80704e-05	0.000103301	7.87082e-05	8.44687e-05	9.88443e-05	A0A6A5NIQ4	AT4G03560.1	two-pore channel 1	vacuole	Transport	transport channels	VIC superfamily	17.6	2	2	2	4.7	4.7	4.7	69.35	0	5.1643	782400	16	0	0	0	0	0	578.92	472.03	568.19	466.02	462.3	877.37	1049.5	1414.3	910.9	811.47	1623.2	1601.5	1443	3001.7	1521	3735.4	3030.4	2040.6	2456	2584.5	3816.9	4519	3727.4	4997	4451.4	0	0	0	0	0	0.000253608	0.000229451	0.000249055	0.00022752	0.000255629	0.000393973	0.000462303	0.000554921	0.000419853	0.000420493	0.000546909	0.000501414	0.000493664	0.000959208	0.00054533	0.000976301	0.000977396	0.000668029	0.000728794	0.000880469	0.00112098	0.00123661	0.00111732	0.00133661	0.00139033
3.82301e-05	0.000844632	0.00135203	0.00213404	0.00255464	0.00314934	0.000130075	0.00206125	0.00340309	0.00481482	0.00542863	0.00674378	3.11047e-05	0.000271302	0.000310158	0.000275668	0.000255008	0.000250969	A0A6A5NQC5	AT5G60660.1	Major intrinsic protein (MIP) family transporter (Putative major intrinsic protein)	plasma membrane	Transport	transport channels	MIP family	17.6	4	3	3	14	10.5	10.5	30.917	0	30.97	1871500	57	0	0	244.69	0	0	2516.7	2171.5	1844.4	1286.2	1137	2853.7	4224.7	3085.6	3104.3	1884	4967.4	7297.3	5962	8516.2	5440.9	11868	8616.2	5805.1	8288.9	7433.2	11327	12384	12319	11452	7284.8	0	0	0.000191151	0	0	0.00110249	0.00105555	0.000808458	0.000627948	0.000628706	0.00128142	0.00186097	0.00121068	0.00143084	0.000976263	0.00167368	0.00228471	0.00203966	0.00272139	0.00195075	0.00310187	0.00277899	0.00190041	0.00245965	0.00253229	0.00332661	0.00338886	0.00369273	0.00306321	0.0022753
0.0179617	0.0821919	0.138349	0.197706	0.239903	0.241094	0.0611131	0.200582	0.348225	0.446064	0.509795	0.516263	0.0146139	0.0264007	0.0317374	0.025539	0.0239475	0.0192126	A0A6A5NY64	AT4G00430.1	Aquaporin protein PIP1;1 (Major intrinsic protein (MIP) family transporter) (Putative major intrinsic protein)	plasma membrane	Transport	transport channels	MIP family	17.6	8	3	8	28.4	18.7	28.4	31.119	0	259.79	130210000	185	21246	39355	22759	27302	26890	186850	176000	201760	152880	145540	283720	335970	403230	301310	230140	579970	673150	534750	660990	524900	941220	793800	750040	704300	713160	903100	893700	825550	925930	642090	0.0157467	0.0217738	0.0177792	0.0173152	0.0171936	0.0818537	0.0855526	0.0884377	0.074639	0.0804765	0.127401	0.147994	0.158213	0.13888	0.119255	0.195411	0.210757	0.182943	0.211223	0.188195	0.246001	0.256025	0.24554	0.208994	0.242954	0.26523	0.244559	0.247466	0.24767	0.200548
0.000658964	0.00237709	0.00541427	0.00798483	0.0103682	0.0154481	0.00224207	0.00580108	0.0136278	0.0180154	0.0220325	0.0330794	0.000536144	0.000763539	0.00124204	0.00103146	0.00103497	0.00123105	A0A6A5P182	AT1G30360.1	Early-responsive to dehydration stress protein (ERD4) (Putative calcium-dependent channel, 7TM region phosphate)	plasma membrane	Transport	transport channels	OSCA calcium-permeable channel	17.6	26	26	26	39.3	39.3	39.3	81.708	0	79.518	29786000	290	909.66	1158.4	799.54	1228.3	901.02	6008.8	4878.9	5636.6	4324.6	4158.6	11827	13184	12062	14907	8393.5	22070	26287	23731	27056	20900	40168	30408	32081	36471	29971	59363	58618	52048	60534	38330	0.000674204	0.000640903	0.000624597	0.000778999	0.000576116	0.00263228	0.00237161	0.0024707	0.00211135	0.0022995	0.00531078	0.00580753	0.0047327	0.00687094	0.0043494	0.0074361	0.0082302	0.00811861	0.00864587	0.00749336	0.0104985	0.00980751	0.0105023	0.0108224	0.0102103	0.0174342	0.0160407	0.0156018	0.0161918	0.0119718
0.0206904	0.0764996	0.108545	0.121819	0.134577	0.145393	0.0703972	0.186691	0.273209	0.274847	0.285976	0.311334	0.016834	0.0245723	0.0249003	0.0157361	0.0134336	0.0115862	A0A6A5PMT9	AT5G60660.1	Major intrinsic protein (Major intrinsic protein (MIP) family transporter) (Putative major intrinsic protein)	plasma membrane	Transport	transport channels	MIP family	17.6	10	10	10	20.8	20.8	20.8	30.867	0	147.98	107390000	341	23228	45650	24266	34172	31828	180010	150500	184120	158880	130590	235380	263660	253720	265420	191050	339620	361470	356840	423420	346150	445740	463890	459280	375480	425600	504570	524490	523030	564410	408210	0.0172157	0.0252566	0.0189565	0.0216722	0.020351	0.0788573	0.0731572	0.0807055	0.0775683	0.0722099	0.105695	0.116142	0.0995507	0.122338	0.0989995	0.114429	0.113173	0.122078	0.135306	0.124107	0.116501	0.149619	0.150354	0.11142	0.14499	0.148186	0.143526	0.156783	0.15097	0.127499
0.000229418	5.93512e-06	2.35972e-05	0.000127241	0.000255868	0.000447739	0.000780576	1.44841e-05	5.93945e-05	0.000287081	0.00054372	0.000958757	0.000186659	1.9064e-06	5.41323e-06	1.64365e-05	2.55411e-05	3.568e-05	A0A6A5LKY2	AT1G23090.1	Sulfate transporter	plasma membrane	Transport	sulphate transporter	unknown	17.7	5	5	5	11.7	11.7	11.7	69.461	0	6.2355	506680	12	564.07	170.42	159.96	158.65	639.91	0	61.049	0	0	0	0	0	0	156.23	88.726	700.53	256.56	296.95	366.5	282.09	1539.7	768.16	270.83	770.91	915.07	1416.4	2126.6	1452.5	2170.8	719.49	0.000418066	9.42875e-05	0.00012496	0.000100617	0.000409161	0	2.96756e-05	0	0	0	0	0	0	7.20096e-05	4.59766e-05	0.000236031	8.03264e-05	0.000101589	0.000117117	0.000101139	0.000402423	0.000247755	8.86613e-05	0.00022876	0.000311739	0.00041598	0.00058194	0.0004354	0.000580651	0.000224722
0.00016959	0.000264708	0.000521499	0.000775759	0.000799924	0.000788495	0.000577016	0.000645997	0.00131262	0.00175027	0.00169984	0.00168843	0.000137981	8.50262e-05	0.000119632	0.00010021	7.98496e-05	6.28346e-05	A0A6A5MQZ3	AT3G26570.2	Phosphate transporter	plastid	Transport	phosphate transporter	unknown	17.8	4	4	4	11.6	11.6	11.6	62.484	0	11.503	1454600	34	206.55	360.43	203.33	224.8	303.47	799.96	671.17	821.13	587.69	0	1088.4	1383.2	1503.1	1098.5	797.74	2348.8	2137.4	2213.2	2271	2608.8	2592.8	2562.2	2600.5	2601.9	2560.1	2882.4	2827.2	2686.3	3469.9	1885.5	0.000153087	0.000199414	0.00015884	0.00014257	0.00019404	0.00035044	0.000326252	0.000359927	0.000286922	0	0.000488734	0.000609297	0.000589763	0.000506321	0.000413378	0.000791387	0.000669199	0.000757157	0.000725709	0.000935344	0.000677666	0.000826388	0.000851323	0.000772088	0.000872156	0.000846527	0.000773657	0.000805242	0.000928137	0.000588909
0.000512816	0.000255518	0.00035082	0.000890309	0.00106433	0.00157676	0.00174481	0.000623569	0.000883018	0.00200872	0.0022617	0.00337637	0.000417236	8.20742e-05	8.04785e-05	0.000115007	0.000106243	0.000125651	A0A6A5LYP6	AT5G57110.2	Calcium-transporting ATPase (EC 7.2.2.10)	plasma membrane	Transport	calcium transporter	unknown	17.9	8	3	8	12.3	4.5	12.3	84.583	0	15.457	2290500	49	734.9	1353.9	652.14	630.66	564.46	778.94	570.81	637.43	508.02	237.74	710.87	803.39	1418.3	918.32	195.37	2333.9	3530.8	2848	2644.7	2064.7	6243.9	3363.1	1884.6	3893.2	2444.5	5451	5974.5	6080.9	6196.3	3738.9	0.000544679	0.000749066	0.000509449	0.00039997	0.000360918	0.000341231	0.000277468	0.000279405	0.000248025	0.000131459	0.000319208	0.000353892	0.00055649	0.000423273	0.000101238	0.000786367	0.00110546	0.000974328	0.000845127	0.000740265	0.00163193	0.0010847	0.00061696	0.00115527	0.000832775	0.00160089	0.00163491	0.0018228	0.0016574	0.00116779
0.000753449	0.0017224	0.00253651	0.00187478	0.00118982	0.00209094	0.00256355	0.00420337	0.00638443	0.00422988	0.00252837	0.00447739	0.000613019	0.000553248	0.000581879	0.000242178	0.00011877	0.000166625	A0A6A5MR27	AT2G38270.1	Monothiol glutaredoxin-S16 protein	plastid	Transport	calcium transporter	unknown	17.9	4	4	4	16.6	16.6	16.6	32.704	0	9.3761	2429500	47	974.59	1851.6	1200.1	854.93	845.75	4478.7	1475.6	3441.1	5135.4	3467.2	3897.8	7198.8	7174.2	6268.1	3970.1	6930.1	5963.5	7859.1	4325.1	3070.9	6188.7	1033.4	4962.8	4719.7	2856.4	6871	9913.8	6107.3	7898	5700.8	0.000722327	0.00102443	0.000937512	0.000542204	0.000540776	0.00196199	0.000717281	0.00150834	0.0025072	0.00191719	0.00175026	0.00317106	0.0028149	0.0028891	0.00205725	0.00233498	0.00186711	0.00268867	0.00138211	0.00110102	0.00161751	0.000333303	0.00162467	0.00140052	0.000973098	0.00201793	0.00271289	0.00183072	0.00211258	0.00178056
0	0.000485394	0.00019172	0.00105995	0.00154096	0.00140398	0	0.00118456	0.00048256	0.00239147	0.00327456	0.00300639	0	0.000155912	4.39807e-05	0.000136921	0.000153821	0.000111882	A0A6A5PEP0	AT3G54900.1	Glutaredoxin domain-containing protein	plastid	Transport	calcium transporter	unknown	17.9	2	2	2	16	16	16	23.496	0	10.093	669450	18	0	0	0	0	0	1069.1	925.75	1475.4	1015.3	662.31	826.98	524.29	330.26	78.806	367.43	1387.5	7389.6	2596.4	3146.7	1742.8	11860	1587.8	2131.3	7035.1	3838.3	4816.6	4266.7	3379.5	6716.4	5213	0	0	0	0	0	0.000468342	0.000450002	0.000646713	0.000495689	0.000366225	0.000371346	0.000230949	0.000129582	3.63233e-05	0.000190397	0.000467494	0.00231361	0.000888254	0.00100554	0.000624853	0.00309978	0.000512114	0.000697721	0.0020876	0.0013076	0.00141458	0.00116757	0.00101303	0.00179652	0.00162821
0.0010665	0.00112931	0.000915988	0.000869207	0.000777537	0.000570936	0.00362866	0.00275598	0.00230555	0.00196111	0.00165227	0.00122256	0.000867719	0.000362742	0.000210129	0.000112281	7.76149e-05	4.54975e-05	A0A6A4P5F7	AT1G01910.4	ATPase (EC 3.6.-.-) (Arsenical pump-driving ATPase) (Arsenite-stimulated ATPase)	cytosol	Transport	not assigned	arsenite-transporting ATPase	17.99	4	2	4	16.2	7.1	16.2	39.792	0	5.1806	1140700	12	971.03	2133.6	1380	1721.9	1974.1	2348.4	1960	2407.2	2815.5	2234	2386.3	2153.8	2276.2	1587.8	1803.8	2379.5	4631.6	1695.6	2123.2	2330.7	4887.3	2071.4	2632.3	1980.8	1446.3	1773.1	2358.9	2061.4	1915.4	1787.1	0.000719689	0.00118045	0.00107805	0.00109204	0.00126225	0.00102877	0.000952745	0.00105515	0.00137458	0.00123529	0.00107154	0.000948744	0.0008931	0.00073185	0.000934705	0.000801731	0.00145011	0.000580081	0.000678479	0.000835635	0.00127737	0.00066809	0.000861733	0.000587783	0.000492715	0.000520739	0.000645508	0.000617923	0.000512336	0.000558175
0.0344407	0.0449179	0.057374	0.0571003	0.0471938	0.066046	0.117182	0.109618	0.144411	0.12883	0.100287	0.141426	0.0280216	0.014428	0.0131616	0.00737604	0.00471095	0.00526316	A0A6A4PJN4;A0A6A5L6A8	AT5G58070.1	Lipocln_cytosolic_FA-bd_dom domain-containing protein	endoplasmic reticulum	Transport	not assigned	unknown	17.99	8	6	8	45.9	35.9	45.9	20.311	0	58.159	32739000	186	38745	83875	34451	55040	55149	119970	68847	124610	93485	69276	177580	150470	103540	103520	101330	143760	85719	229970	146850	236030	260880	144690	103520	155120	120930	176860	232690	328150	218810	184800	0.0287163	0.0464052	0.026913	0.0349069	0.0352625	0.0525554	0.0334662	0.0546204	0.0456412	0.0383063	0.0797403	0.0662817	0.0406254	0.0477145	0.0525078	0.0484374	0.0268378	0.078675	0.0469266	0.0846248	0.0681847	0.0466669	0.0338892	0.0460303	0.0411976	0.0519417	0.0636751	0.0983658	0.0585278	0.0577196
0.136946	0.22056	0.263319	0.250966	0.274943	0.322424	0.465947	0.538257	0.662778	0.566231	0.584256	0.690416	0.111422	0.0708454	0.0604058	0.032419	0.0274452	0.0256937	A0A6A4Q838	AT5G58070.1	Lipocln_cytosolic_FA-bd_dom domain-containing protein	endoplasmic reticulum	Transport	not assigned	unknown	17.99	12	11	12	51.6	46.2	51.6	21.432	0	129.97	193690000	368	190690	186820	188480	237200	222650	534830	522160	416700	438360	394280	664360	566290	686970	587290	441130	714720	899650	648700	907740	614580	1202600	800030	935690	824380	738020	1210400	1185000	960280	1371400	889070	0.141332	0.103361	0.14724	0.150434	0.142363	0.234294	0.253819	0.182653	0.214016	0.218018	0.298323	0.24945	0.269543	0.270694	0.228588	0.240812	0.281672	0.221927	0.290073	0.220348	0.314317	0.258034	0.306316	0.244627	0.251423	0.35548	0.324273	0.287852	0.366825	0.277688
0.270151	0.00825013	0.00875696	0.0110382	0.0130953	0.0147937	0.919164	0.0201337	0.0220414	0.0249045	0.0278276	0.0316782	0.219799	0.00265	0.00200886	0.00142588	0.00130719	0.0011789	A0A6A4R1T6	AT1G04560.1	ABA induced plasma membrane protein	vacuole	Transport	not assigned	unknown	17.99	3	3	3	20.8	20.8	20.8	19.599	0	70.174	20519000	89	337980	516850	343030	445410	412640	18286	22218	17781	15982	12376	17859	20855	27348	21677	11303	33403	40927	25004	42238	25301	55908	45016	41049	30544	40635	65202	60254	41072	53227	37722	0.250497	0.285955	0.267973	0.282483	0.263844	0.00801058	0.0108	0.00779396	0.00780272	0.00684333	0.00801938	0.00918658	0.0107304	0.00999138	0.00585706	0.0112546	0.0128138	0.00855411	0.0134974	0.00907127	0.0146124	0.014519	0.0134382	0.00906363	0.0138432	0.0191491	0.0164884	0.0123117	0.0142373	0.0117819
0.00194376	0.0126565	0.0203345	0.0292369	0.0370181	0.0539074	0.00661346	0.030887	0.0511822	0.0659644	0.0786637	0.115434	0.00158147	0.00406535	0.00466476	0.00377673	0.0036952	0.00429584	A0A6A5MAR0	AT5G62890.3	Nucleobase-ascorbate transporter-like protein	plasma membrane	Transport	not assigned	unknown	17.99	10	2	10	22.4	4	22.4	57.638	0	85.503	35652000	161	2791.6	4981	1190.8	2873.8	3348.6	33185	25505	33426	17855	23471	42280	50709	51141	49050	34111	88454	106060	75485	98838	71867	147880	119810	104240	133250	100190	169220	208450	196370	218500	145640	0.00206902	0.00275582	0.000930247	0.00182259	0.00214111	0.0145374	0.0123978	0.0146517	0.00871715	0.0129783	0.0189854	0.0223372	0.0200659	0.0226082	0.0176759	0.029803	0.0332063	0.0258242	0.0315842	0.0257668	0.0386506	0.0386424	0.0341249	0.0395406	0.034132	0.0496979	0.0570419	0.0588636	0.0584449	0.0454886
0.00358754	0.00132719	0.00110651	0.00148504	0.00129597	0.00113853	0.0122063	0.00323889	0.00278509	0.00335055	0.00275395	0.00243796	0.00291889	0.000426303	0.000253834	0.000191833	0.000129366	9.07284e-05	A0A6A5MKH4	AT1G32050.1	Secretory carrier-associated membrane protein (Secretory carrier membrane protein)	plasma membrane	Transport	not assigned	unknown	17.99	3	3	3	18.9	18.9	18.9	30.76	0	9.4061	1414700	20	4167.1	8717.5	3585.7	5858.5	5488.7	4116.6	1204.6	4431.4	2742.7	1746.2	814.06	2913.5	5081.2	3193.2	806.86	4719	3708.1	3402.3	6105.4	4349	4268.7	5575.2	5198.2	4307.9	1720	2227.2	5436.6	4539.1	5387.2	2398.7	0.00308849	0.00482309	0.00280113	0.00371551	0.0035095	0.00180337	0.000585549	0.00194242	0.00133904	0.000965564	0.000365545	0.00128339	0.00199368	0.00147181	0.000418104	0.00158998	0.00116097	0.00116396	0.00195101	0.00155926	0.00111569	0.00179817	0.00170173	0.00127833	0.000585957	0.000654102	0.00148771	0.00136063	0.00144098	0.0007492
0.000873183	0.00217164	0.00174163	0.00344398	0.00448915	0.0042782	0.00297093	0.0052997	0.0043837	0.00777032	0.00953947	0.00916105	0.000710437	0.000697546	0.000399532	0.000444883	0.000448114	0.000340927	A0A6A5MMF7	AT1G61250.1	Secretory carrier-associated membrane protein (Secretory carrier membrane protein)	plasma membrane	Transport	not assigned	unknown	17.99	4	4	4	26.5	26.5	26.5	32.469	0	7.2516	1906000	39	1100.5	1563.2	1225	1500.7	1214.7	5619.4	3368.3	2819.1	5590.1	5053.4	2279.3	4312.6	4019.2	4506.6	4112	8268.4	15536	6353	15257	7031.3	22677	12479	10671	14772	13553	6705.8	15645	11977	18523	21117	0.000815647	0.000864865	0.000956964	0.000951757	0.000776684	0.0024617	0.00163731	0.0012357	0.00272919	0.00279428	0.00102349	0.00189969	0.00157699	0.00207719	0.00213078	0.00278589	0.00486417	0.00217342	0.00487545	0.00252096	0.00592696	0.00402486	0.00349335	0.00438344	0.00461714	0.00196941	0.00428122	0.00359021	0.00495458	0.00659559
0.00139466	0.0102308	0.00969975	0.0131739	0.0127577	0.0141285	0.00474521	0.0249673	0.0244144	0.029723	0.0271102	0.0302537	0.00113472	0.00328619	0.00222513	0.00170176	0.00127349	0.00112589	A0A6A5MYB4	AT3G10350.1	ArsA_ATPase domain-containing protein	plastid	Transport	not assigned	arsenite-transporting ATPase	17.99	10	9	10	34.8	31.8	34.8	46.758	0	37.988	18842000	184	1239.3	2675.2	2017.7	2636.1	2074.8	18443	20095	25139	23057	19948	21860	19873	28332	19590	18879	44145	44736	36663	42602	30214	47138	46564	45028	38839	29894	42210	49236	53381	57444	42921	0.00091852	0.0014801	0.00157622	0.00167184	0.00132664	0.00807935	0.00976807	0.0110192	0.0112569	0.0110303	0.00981599	0.00875402	0.0111165	0.00902944	0.00978284	0.0148739	0.0140064	0.0125428	0.0136137	0.0108327	0.0123202	0.0150183	0.0147408	0.0115251	0.0101841	0.0123966	0.0134733	0.0160014	0.0153653	0.0134058
0.00144974	0.00332193	0.00269912	0.00371185	0.00375918	0.00319953	0.00493262	0.00810689	0.00679371	0.00837469	0.00798828	0.00685125	0.00117954	0.00106703	0.000619181	0.000479486	0.000375247	0.000254968	A0A6A5NTC6	AT5G54750.1	Trafficking protein particle complex subunit	golgi	Transport	not assigned	unknown	17.99	4	2	4	28	13.4	28	20.9	0	20.351	2726800	50	2513.1	1451.7	1851.4	3749.1	1186.9	8301.3	5465.2	7836.5	7045.9	6224	6671.3	5003.6	7014	5238.7	6038.7	7489.6	13041	11987	11323	11808	14430	12519	12648	9175	12104	8853.6	10362	10631	16126	9802.7	0.00186261	0.000803176	0.0014463	0.00237771	0.000758909	0.00363656	0.0026566	0.00343498	0.00343994	0.00344157	0.00299567	0.00220408	0.00275204	0.00241463	0.00312917	0.00252349	0.00408301	0.00410087	0.00361832	0.00423357	0.00377149	0.00403776	0.00414056	0.00272259	0.0041235	0.0026002	0.00283554	0.00318673	0.00431342	0.00306173
0.0603444	0.168891	0.195999	0.198995	0.218198	0.218109	0.205317	0.412163	0.493333	0.448973	0.463672	0.467044	0.0490973	0.0542489	0.0449625	0.0257055	0.0217808	0.0173809	A0A6A5PHG4	AT5G13490.2	ADP/ATP translocase (ADP,ATP carrier protein)	mitochondrion	Transport	not assigned	unknown	17.99	20	0	20	51.3	0	51.3	42.349	0	194.66	327470000	574	69914	127870	77898	94045	91743	368900	364280	369980	334740	325840	428730	424280	580160	393840	369410	652410	622400	579050	555470	570900	627120	752720	709540	704850	712910	804320	687570	777680	704490	783190	0.0518175	0.0707461	0.0608535	0.0596442	0.0586609	0.161605	0.177075	0.162174	0.163427	0.180174	0.192516	0.186894	0.227634	0.181529	0.191423	0.219818	0.194867	0.198099	0.177503	0.204687	0.163907	0.242775	0.232281	0.209157	0.242869	0.236219	0.188152	0.233116	0.188439	0.244618
0.0058828	0.0226871	0.0296017	0.0341704	0.0368139	0.0385236	0.0200157	0.055366	0.0745079	0.0770954	0.0782298	0.0824918	0.00478635	0.00728728	0.00679067	0.00441403	0.00367482	0.00306992	A0A6A5PMJ6	AT5G13490.2	ADP/ATP translocase (ADP,ATP carrier protein)	mitochondrion	Transport	not assigned	unknown	17.99	19	5	5	51.4	15.8	15.8	41.76	0	166.99	50153000	189	8259.7	10522	8538.3	7932.6	9023.7	49789	44610	50382	44715	47066	56415	69442	92217	59634	54841	109590	112330	100580	95535	94329	127620	119390	115780	114060	118760	125820	140050	138260	137610	125150	0.00612176	0.00582146	0.00667008	0.00503092	0.00576979	0.0218111	0.0216847	0.022084	0.0218307	0.0260252	0.0253325	0.0305891	0.0361827	0.0274865	0.0284179	0.0369244	0.0351694	0.0344094	0.0305287	0.0338202	0.0333553	0.0385069	0.0379028	0.0338462	0.0404583	0.0369519	0.0383244	0.0414446	0.0368083	0.0390888
0.240237	0.45665	0.0853702	0.0305799	0.0257804	0.025956	0.817386	1.11441	0.214878	0.0689945	0.0547834	0.0555805	0.195461	0.146679	0.019584	0.00395022	0.00257343	0.00206842	O49875	AT5G13490.2	Adenine nucleotide translocator	mitochondrion	Transport	not assigned	unknown	17.99	20	3	4	47.9	11.3	14.2	42.16	0	95.274	197920000	137	148840	495610	326000	416010	466310	1121600	811680	1191300	1003900	696350	310980	58485	78942	357000	127220	79183	81924	97910	87941	108700	66222	80346	116400	77458	72178	89768	95912	89489	99118	76305	0.110314	0.274204	0.25467	0.263837	0.298161	0.491341	0.394553	0.522184	0.490123	0.385048	0.139642	0.0257625	0.030974	0.164549	0.0659237	0.0266793	0.0256496	0.033496	0.028102	0.0389727	0.0173081	0.025914	0.0381057	0.0229849	0.0245891	0.0263638	0.0262461	0.0268251	0.0265123	0.0238328
0	8.27349e-05	0.000117382	0.000190599	0.000274121	0.000483742	0	0.000201907	0.000295453	0.000430031	0.000582508	0.00103585	0	2.65751e-05	2.69276e-05	2.4621e-05	2.73631e-05	3.85491e-05	A0A6A4PJA6	AT4G24690.1	ubiquitin-associated (UBA)/TS-N domain-containing protein / octicosapeptide/Phox/Bemp1 (PB1) domain-containing protein	nucleus	Vesicle trafficking	autophagosome formation	cargo recruitment	18.1	4	4	4	7.8	7.8	7.8	94.133	0	9.5466	656220	12	0	0	0	0	0	213.35	169.5	278.96	236.66	0	325.72	271.68	265.77	258.75	188.03	930.54	0	700.35	664.34	523.18	1188.8	790.64	832.09	1077.8	624.24	980.56	2019.4	2165.1	1254.5	1900.4	0	0	0	0	0	9.34626e-05	8.2393e-05	0.000122277	0.000115542	0	0.000146261	0.000119674	0.000104279	0.000119263	9.74346e-05	0.000313529	0	0.000239597	0.000212293	0.000187578	0.00031071	0.000255006	0.0002724	0.000319826	0.000212662	0.000287979	0.000552605	0.000649008	0.000335557	0.000593563
1.76464e-05	0.000137957	5.56761e-05	0.00012355	0.000102657	4.8004e-05	6.00404e-05	0.000336673	0.000140137	0.000278754	0.000218148	0.000102793	1.43574e-05	4.43129e-05	1.27722e-05	1.59598e-05	1.02474e-05	3.82541e-06	A0A6A4QS52	AT5G45900.1	Ubiquitin-like modifier-activating enzyme ATG7 (Autophagy-related protein 7)	peroxisome	Vesicle trafficking	autophagosome formation	ATG8/ATG12 conjugation system	18.1	2	2	2	5.5	5.5	5.5	77.629	0.00093633	2.9779	372120	14	0	127.4	0	0	27.754	290.86	235.01	281.17	352.45	276.36	216.9	124.5	0	0	243.43	500.29	749.36	303.1	242.88	92.771	783.92	216.66	162.9	168.79	396.58	128.33	241.28	81.624	319.44	84.503	0	7.0486e-05	0	0	1.7746e-05	0.000127417	0.000114237	0.000123246	0.000172073	0.000152814	9.73965e-05	5.4842e-05	0	0	0.000126142	0.000168564	0.000234617	0.000103693	7.76135e-05	3.32616e-05	0.000204889	6.98795e-05	5.33284e-05	5.00868e-05	0.000135104	3.7689e-05	6.60258e-05	2.44675e-05	8.54446e-05	2.63933e-05
0	0.000450857	0.000433975	0.000661841	0.000579031	0.000430299	0	0.00110028	0.00109232	0.00149325	0.00123044	0.000921413	0	0.000144819	9.95544e-05	8.54946e-05	5.77997e-05	3.42902e-05	A0A6A5N9N6;A0A6A5PPB0	AT5G61500.1	Autophagy_act_C domain-containing protein;PLAT domain-containing protein	nucleus	Vesicle trafficking	autophagosome formation	ATG8/ATG12 conjugation system	18.1	2	2	2	10	10	10	35.188	0	3.8625	480590	8	0	0	0	0	0	1457.4	268.61	1923	1183.1	117.09	1034	740.57	1307.1	998.71	783.82	448.31	3409.7	2065.4	2056.6	2027.2	3885.1	1050.8	2169.3	646.2	1875.4	435.28	876.7	1791.3	2964.8	1452.8	0	0	0	0	0	0.000638445	0.00013057	0.00084291	0.000577612	6.47451e-05	0.000464306	0.00032622	0.00051286	0.000460326	0.000406165	0.00015105	0.00106754	0.000706593	0.000657196	0.00072682	0.00101543	0.000338915	0.000710162	0.000191753	0.000638898	0.000127837	0.000239907	0.000536958	0.000793032	0.000453761
0.0107238	0.000566564	0.000201236	0.000281555	0.000319119	0.00025655	0.0364866	0.00138265	0.000506514	0.000635246	0.00067813	0.000549359	0.00872503	0.000181985	4.61638e-05	3.63704e-05	3.18549e-05	2.04443e-05	A0A6A5P8Q6	AT2G47770.1	TSPO/MBR family protein	endoplasmic reticulum,golgi	Vesicle trafficking	autophagosome formation	cargo recruitment	18.1	3	3	3	7.7	7.7	7.7	21.742	0	7.7836	941060	18	16532	13346	7001.9	22547	22228	1853.4	1329.1	1008.3	1144.3	676.72	907.12	533.38	114.26	341.66	311.83	1594.5	200.78	0	2527.5	0	350.9	1219.1	1191.2	824.86	1397.1	1970.3	1980.2	133.01	457.41	0	0.0122529	0.00738388	0.00546985	0.0142995	0.0142127	0.000811922	0.000646068	0.000441969	0.000558669	0.000374193	0.000407332	0.000234953	4.48316e-05	0.000157478	0.000161586	0.000537239	6.28623e-05	0	0.000807675	0	9.17128e-05	0.000393197	0.000389962	0.000244769	0.000475954	0.000578654	0.000541878	3.98709e-05	0.000122349	0
0.000721569	0.00127555	0.00138755	0.00185185	0.00181756	0.00179316	0.00245508	0.00311288	0.00349248	0.00417815	0.00386232	0.00383974	0.000587081	0.000409718	0.000318305	0.000239216	0.000181431	0.000142895	A0A6A4NDS2;A0A6A5NF97	AT5G22780.1	AP-2 complex subunit alpha	plasma membrane	Vesicle trafficking	CCV-machinery	AP-2 cargo adaptor complex	18.2	18	4	18	23.1	6.2	23.1	113.98	0	60.495	7791000	179	803.52	1706.2	798.25	1033	1234.9	2713.1	2531.4	3212.6	2767.4	2169.2	3155.1	3147.5	4224.4	2634.5	2436.8	5151.4	7501.7	4783.2	5642.8	4840	9416.9	5748.3	4995.6	5321.7	4573.2	5448.5	6831.3	5837.8	6593.5	6347.9	0.000595537	0.000943982	0.000623589	0.000655138	0.0007896	0.00118853	0.0012305	0.00140818	0.0013511	0.00119946	0.00141676	0.00138647	0.0016575	0.0012143	0.00126272	0.00173567	0.00234871	0.00163638	0.00180318	0.00173531	0.00246124	0.001854	0.0016354	0.00157916	0.00155796	0.00160016	0.00186937	0.00174993	0.00176365	0.00198268
7.7108e-05	0.00069192	0.000683018	0.000677858	0.000721622	0.00077473	0.000262353	0.00168857	0.00171916	0.00152939	0.00153345	0.00165895	6.27364e-05	0.00022225	0.000156685	8.75636e-05	7.20334e-05	6.17377e-05	A0A6A4P4F6	AT4G23460.1	Beta-adaptin-like protein	endoplasmic reticulum	Vesicle trafficking	CCV-machinery	AP-1 trans-Golgi network cargo adaptor complex	18.2	26	5	5	39.4	9	9	100.14	0	22.154	2292800	48	18.591	96.012	93.71	267.1	118.92	1680.8	1334.3	2005.7	1283.9	1028.5	1202.2	1631.8	2167.8	1774.6	941.62	2297	1930.7	1620.2	2496.2	1837.8	2348.5	2864.2	2023.4	2501.5	1954.4	2051.8	2557.8	3200.1	3209.6	2412	1.37789e-05	5.31201e-05	7.32058e-05	0.000169397	7.6038e-05	0.000736311	0.000648596	0.00087916	0.000626825	0.00056871	0.000539834	0.000718805	0.000850568	0.00081795	0.000487935	0.000773934	0.000604483	0.000554286	0.000797673	0.000658914	0.000613814	0.000923792	0.000662398	0.000742295	0.000665811	0.00060259	0.000699937	0.000959258	0.000858512	0.000753354
0.000298072	0.00144364	0.00216974	0.0025668	0.00313187	0.00297199	0.00101417	0.00352308	0.00546127	0.00579122	0.00665525	0.00636403	0.000242517	0.000463708	0.000497741	0.000331571	0.000312628	0.000236836	A0A6A4P5Q9	AT2G20760.1	Clathrin light chain	golgi	Vesicle trafficking	CCV-machinery	clathrin triskelion	18.2	10	4	4	26.3	15.3	15.3	34.222	0	12.297	1973900	62	366.59	511.16	385.08	587.26	410.67	2516.6	4675.4	3867.6	1693.1	2389.3	3745.9	4168.6	7903	4498.1	4161.2	10128	5968.3	8547	8104.9	5686.9	11037	11683	8937.5	9190.8	9843.5	9315.8	12665	11185	9042.3	9242.7	0.000271702	0.000282807	0.000300823	0.000372445	0.000262584	0.00110245	0.00227269	0.00169529	0.000826604	0.00132117	0.00168205	0.00183626	0.00310086	0.00207327	0.00215628	0.00341245	0.00186862	0.00292401	0.00258996	0.00203895	0.00288468	0.00376812	0.00292586	0.00272728	0.00335341	0.00273594	0.00346575	0.0033528	0.00241866	0.00288683
0.000275484	0.000553454	0.000811365	0.000903409	0.00103858	0.00118802	0.000937309	0.00135066	0.00204222	0.00203828	0.00220698	0.00254394	0.000224138	0.000177774	0.000186128	0.0001167	0.000103672	9.46721e-05	A0A6A4PAX9	AT3G01780.1	Tplate-like protein	plasma membrane	Vesicle trafficking	CCV-machinery	TPLATE AP-2 co-adaptor complex	18.2	15	15	15	19.7	19.7	19.7	128.64	0	37.161	4734500	91	274.78	631.68	281.55	481.9	467.16	1355.7	1362.7	1361.1	1242.4	556.65	1814	1959.6	2926.5	1196.8	1310.7	3380.7	2972.5	2440.7	2924	1890.9	3218.4	4080.4	3575.3	3249.9	2644.3	4117.2	4648.4	4379	4366.3	3132.3	0.000203656	0.000349487	0.000219945	0.000305625	0.000298704	0.000593894	0.000662401	0.000596612	0.000606564	0.0003078	0.000814556	0.0008632	0.00114825	0.00055163	0.000679187	0.00113907	0.000930661	0.000834987	0.000934378	0.000677952	0.000841175	0.00131605	0.00117044	0.000964376	0.000900841	0.00120917	0.00127202	0.00131264	0.00116791	0.000978329
0.00759047	0.0102229	0.0117064	0.0128769	0.0152531	0.0131543	0.0258259	0.0249481	0.0294651	0.0290529	0.0324129	0.0281678	0.00617574	0.00328367	0.00268545	0.0016634	0.00152258	0.00104826	A0A6A4Q0M5	AT2G40060.1	Clathrin light chain	plasma membrane	Vesicle trafficking	CCV-machinery	clathrin triskelion	18.2	14	4	14	36.9	15.7	36.9	33.874	0	31.224	14801000	162	13015	13393	9277.9	10153	11275	23932	30029	21555	12376	19067	25098	22729	43237	20220	21161	38499	40110	43053	40638	31071	42884	52845	45518	45626	57453	39067	38019	50643	52749	46758	0.0096462	0.00740989	0.00724785	0.00643912	0.00720928	0.0104839	0.0145969	0.00944822	0.0060422	0.0105431	0.01127	0.0100121	0.0169647	0.00931982	0.0109653	0.0129716	0.012558	0.0147288	0.0129861	0.01114	0.0112084	0.0170441	0.0149012	0.0135391	0.0195727	0.0114735	0.0104038	0.0151807	0.0141094	0.0146042
0.0024446	0.00615135	0.0057431	0.00628074	0.00568319	0.00599635	0.00831754	0.0150118	0.0144554	0.0141706	0.0120768	0.0128402	0.00198897	0.00197586	0.00131747	0.000811327	0.000567304	0.000477845	A0A6A4QG51	AT4G23460.1	Beta-adaptin-like protein	endoplasmic reticulum	Vesicle trafficking	CCV-machinery	AP-1 trans-Golgi network cargo adaptor complex	18.2	27	6	27	40.6	10.1	40.6	100.09	0	109.1	22437000	308	2422.2	5989	2928.1	3808.9	3771	13891	12039	15896	13634	9395.6	12594	12879	15883	11914	10930	18627	19939	18622	19208	17784	25654	18048	17874	14884	16502	20755	22611	22068	17279	20689	0.00179524	0.00331351	0.00228742	0.00241564	0.00241119	0.00608525	0.00585209	0.00696771	0.00665638	0.00519531	0.00565519	0.00567317	0.00623192	0.00549141	0.00566378	0.00627604	0.00624271	0.00637077	0.00613801	0.00637617	0.00670504	0.00582103	0.00585139	0.00441668	0.00562178	0.0060955	0.00618745	0.00661508	0.00462183	0.00646191
0.000135391	0.000599956	0.000796522	0.00135342	0.00189574	0.00204254	0.000460657	0.00146414	0.00200486	0.00305359	0.00402846	0.00437377	0.000110157	0.00019271	0.000182723	0.00017483	0.000189235	0.000162769	A0A6A5M3S5	AT5G57460.1	MHD domain-containing protein	golgi	Vesicle trafficking	CCV-machinery	TPLATE AP-2 co-adaptor complex	18.2	10	10	10	20.1	20.1	20.1	69.043	0	14.859	3101900	67	118.21	334.05	148.83	360.88	92.878	1500.9	1569.1	1272.6	1202.9	785.69	1442.4	2235.8	2554.4	1705.8	1083.7	3669.1	4673.1	3962.3	4083.8	3924.9	6681.5	6751.2	5556.8	6018.7	5723.4	5075.7	7405.6	7669.8	8577.7	6730.1	8.76125e-05	0.000184818	0.000116265	0.000228873	5.93866e-05	0.000657502	0.000762731	0.00055782	0.000587279	0.000434448	0.000647694	0.000984865	0.00100226	0.000786238	0.000561559	0.00123624	0.0014631	0.00135554	0.001305	0.00140721	0.00174631	0.00217747	0.00181912	0.00178599	0.00194981	0.00149067	0.00202653	0.00229909	0.00229438	0.00210205
1.92769e-05	0.000150982	0.000240323	0.00042462	0.00047644	0.000616038	6.55879e-05	0.000368459	0.000604895	0.000958028	0.00101244	0.00131914	1.5684e-05	4.84966e-05	5.51303e-05	5.48511e-05	4.7559e-05	4.90917e-05	A0A6A5M4N5	AT1G20760.1	Calcium-binding EF hand-like protein (Putative EF-hand domain pair protein)	plasma membrane	Vesicle trafficking	CCV-machinery	TPLATE AP-2 co-adaptor complex	18.2	8	8	8	12.1	12.1	12.1	108.9	0	12.256	2071400	39	0	174.21	0	0	0	480.65	579.54	295.42	258.12	12.894	170.24	663.4	1063.6	401.09	445.31	1302.8	1159.2	1513.3	986.84	1361.5	2669.9	1347.5	747.28	1758.3	1418.9	1767.3	2288.3	2363.2	2439.9	1837.6	0	9.63844e-05	0	0	0	0.000210559	0.000281711	0.000129492	0.000126019	7.12975e-06	7.64444e-05	0.000292226	0.000417319	0.000184871	0.000230754	0.000438956	0.000362934	0.000517715	0.000315349	0.000488144	0.000697817	0.00043461	0.000244636	0.000521758	0.000483381	0.000519035	0.000626189	0.00070839	0.00065263	0.000573948
0.00893362	0.00868444	0.0103602	0.0126264	0.0137833	0.0150444	0.0303959	0.0211936	0.0260767	0.0284877	0.0292895	0.032215	0.00726855	0.00278951	0.00237663	0.00163104	0.00137586	0.00119888	A0A6A5M6R6	AT3G11130.1	Clathrin heavy chain	endoplasmic reticulum	Vesicle trafficking	CCV-machinery	clathrin triskelion	18.2	78	12	78	57.8	9.1	57.8	193.97	0	323.31	116500000	1398	11002	18716	11032	13658	13886	20491	17663	21289	17257	14654	22481	22344	31360	22413	17809	35035	43944	36548	38168	35893	57145	47675	39211	45727	35807	46197	56527	52416	56536	49150	0.00815424	0.0103549	0.00861814	0.00866202	0.00887877	0.00897652	0.00858589	0.00933163	0.0084252	0.00810295	0.0100948	0.00984249	0.0123045	0.0103306	0.00922838	0.0118044	0.0137584	0.0125034	0.0121968	0.0128689	0.0149357	0.0153766	0.0128365	0.013569	0.0121985	0.0135675	0.0154685	0.0157122	0.0151224	0.0153513
0.000536294	0.000735844	0.000688226	0.000598532	0.000558304	0.000621649	0.00182469	0.00179576	0.00173227	0.00135041	0.0011864	0.00133116	0.000436338	0.000236359	0.00015788	7.73165e-05	5.57307e-05	4.95388e-05	A0A6A5M7U1	AT3G11130.1	Clathrin heavy chain	endoplasmic reticulum	Vesicle trafficking	CCV-machinery	clathrin triskelion	18.2	57	2	20	42	1.5	16.7	192.4	0	38.629	6903700	83	670.12	1321.2	464.99	995.7	718.01	1531.5	1241	1962.2	1513.2	1458	1705.2	1484.7	1697.2	1760.4	1050	1408.8	1888.8	1487.2	2637.6	1603.7	3161.4	1446.3	1687.8	1849.9	1166.2	1714.6	2999.6	2209.2	2316.8	1607	0.000496666	0.000730975	0.000363248	0.000631482	0.000459099	0.000670907	0.000603243	0.000860093	0.000738773	0.000806203	0.000765701	0.000654007	0.000665921	0.000811405	0.000544096	0.000474671	0.000591365	0.000508786	0.000842858	0.000574981	0.000826277	0.000466476	0.000552533	0.000548939	0.000397293	0.000503558	0.000820834	0.000662227	0.000619703	0.000501923
0.000902202	0.00163886	0.00234128	0.00339328	0.00508702	0.00441736	0.00306967	0.0039995	0.00589302	0.00765594	0.01081	0.00945904	0.000734047	0.000526414	0.000537091	0.000438334	0.000507794	0.000352017	A0A6A5MFP6	AT2G20760.1	Clathrin light chain	golgi	Vesicle trafficking	CCV-machinery	clathrin triskelion	18.2	14	6	6	35	18.5	18.5	33.659	0	8.5994	2652400	33	663.61	1772.6	1439.9	1587.7	1418	5575.1	2433.9	4874.9	2252.8	2409.3	2456.2	4159.2	8967.1	6099.7	4711.6	4978.4	11743	12184	12830	9327.6	17109	22734	14308	14541	13597	13657	18316	19308	12363	12708	0.000491841	0.000980719	0.00112484	0.00100693	0.000906675	0.00244229	0.00118311	0.00213682	0.00109986	0.00133223	0.00110293	0.00183212	0.00351837	0.00281148	0.00244149	0.00167738	0.00367662	0.00416826	0.00409989	0.00334426	0.00447168	0.00733241	0.004684	0.0043149	0.00463213	0.0040109	0.00501214	0.00578774	0.00330689	0.00396916
0.000432928	0.000488588	0.000621622	0.00101844	0.00103219	0.00109329	0.001473	0.00119236	0.00156463	0.00229781	0.00219342	0.0023411	0.000352237	0.000156938	0.000142601	0.000131559	0.000103035	8.71235e-05	A0A6A5MGW2	AT2G25430.1	ENTH domain-containing protein	plasma membrane	Vesicle trafficking	CCV-machinery	TPLATE AP-2 co-adaptor complex	18.2	8	5	8	15.1	10.1	15.1	74.239	0	20.966	2559800	54	508.5	1215	321.12	433.78	922.07	1165.8	843.5	1939.7	953.59	373.31	1183	1581.2	2186.2	1118.8	978.25	2494.2	4263	2402.5	3197.2	2994.2	5497.8	2844.8	2579.3	3067.3	3087.8	2955.2	3907.2	3828.4	4367.5	3885.3	0.00037688	0.000672218	0.000250857	0.000275107	0.000589576	0.000510704	0.000410021	0.000850231	0.000465561	0.000206422	0.000531213	0.000696515	0.000857787	0.000515678	0.000506916	0.000840377	0.0013347	0.000821919	0.00102168	0.00107352	0.00143693	0.000917535	0.000844383	0.000910191	0.00105193	0.000867907	0.0010692	0.0011476	0.00116823	0.00121352
0.00129009	0.00291043	0.00302247	0.00323393	0.00341945	0.00354177	0.0043894	0.00710265	0.00760759	0.00729642	0.00726635	0.0075841	0.00104964	0.000934852	0.000693357	0.00041775	0.000341334	0.000282241	A0A6A5MIJ5	AT5G42080.1	Dynamin-like protein 1E (Dynamin-related protein 12A)	cytosol	Vesicle trafficking	CCV-machinery	CCV plasma membrane detachment	18.2	20	5	20	36.6	10.5	36.6	77.77	0	67.25	13049000	218	1590.8	2446.4	1697	1922.9	2146.8	6745.3	5958.6	7001.7	5698.2	5153.7	7213.7	6073.7	9122.9	6186.1	5339.5	8726.5	11502	9284	9735.8	9318.5	17008	10321	11079	9460	8480.4	11572	11777	13143	13363	11441	0.00117904	0.00135351	0.00132569	0.00121952	0.00137267	0.00295492	0.00289644	0.00306906	0.00278197	0.00284975	0.00323923	0.00267545	0.0035795	0.0028513	0.00276686	0.00294024	0.00360116	0.00317615	0.00311112	0.003341	0.00444529	0.00332884	0.00362692	0.00280716	0.00288904	0.00339856	0.00322275	0.00393973	0.00357437	0.00357343
0.000128288	0.000417354	0.000522851	0.000935062	0.000800955	0.000823676	0.000436487	0.00101852	0.00131602	0.00210969	0.00170203	0.00176376	0.000104377	0.000134057	0.000119942	0.000120788	7.99525e-05	6.56381e-05	A0A6A5MJ99	AT3G50590.1	WD_REPEATS_REGION domain-containing protein	nucleus,plasma membrane	Vesicle trafficking	CCV-machinery	TPLATE AP-2 co-adaptor complex	18.2	19	19	19	16.4	16.4	16.4	174.8	0	38.257	5341100	75	21.584	478.9	180.59	220.19	124.74	899.19	888.51	1032.1	713.48	832.31	1069.3	1506.3	1407.4	944.26	932.35	1849.2	4762.6	2095.6	3705.5	1841.1	3802.3	2301.9	1942.3	2113.1	2952	3527.1	2516.5	3098.8	2655.8	2416	1.59972e-05	0.000264959	0.000141076	0.000139646	7.97593e-05	0.00039391	0.0004319	0.000452401	0.000348335	0.000460227	0.000480157	0.000663522	0.000552214	0.000435229	0.000483131	0.000623056	0.00149112	0.000716925	0.00118411	0.000660097	0.000993786	0.000742433	0.000635849	0.000627041	0.00100567	0.00103587	0.000688635	0.000928892	0.00071038	0.000754603
0.0004855	0.000814092	0.00106227	0.0020541	0.00174731	0.00161802	0.00165187	0.00198672	0.00267375	0.00463448	0.00371304	0.00346471	0.000395011	0.000261492	0.000243686	0.000265343	0.000174419	0.000128939	A0A6A5MK79;A0A6A5MRN7;A0A6A5LIB4	AT1G60780.1	MHD domain-containing protein	golgi	Vesicle trafficking	CCV-machinery	AP-1 trans-Golgi network cargo adaptor complex	18.2	11	11	11	36.8	36.8	36.8	49.09	0	24.479	3277700	56	562.37	1626.2	459.17	515.48	665.23	1582	1123.5	3735.6	1760.1	605.04	2075.7	1328	4712.2	2895	1179.2	5755.9	8453.7	4359.3	5544.9	6752.9	7470.4	5502.4	5972.8	2461.9	6820.3	4862.5	5838.6	3849.1	9583.3	4313.1	0.000416806	0.000899721	0.000358701	0.000326922	0.000425351	0.000693029	0.000546127	0.00163743	0.000859315	0.000334558	0.00093207	0.000584981	0.0018489	0.00133437	0.000611045	0.00193935	0.00264677	0.00149136	0.0017719	0.00242114	0.0019525	0.00177469	0.00195531	0.000730544	0.00232349	0.00142806	0.00159772	0.0011538	0.00256336	0.00134714
0.00492159	0.00178914	0.00333401	0.00375119	0.00397161	0.0041261	0.0167453	0.00436624	0.00839175	0.00846344	0.00843969	0.00883534	0.00400429	0.000574685	0.000764826	0.000484567	0.000396452	0.000328806	A0A6A5MKU7	AT2G20760.1	Clathrin light chain	golgi	Vesicle trafficking	CCV-machinery	clathrin triskelion	18.2	9	3	3	25.3	11.1	11.1	35.18	0	17.932	4492900	48	6671.6	7317.9	7421.3	8391.3	7030.2	7950.5	1257.8	6893.6	3150.2	527.59	6208.4	7372.8	10840	6739.4	6320.1	12346	11447	10901	11084	10434	13320	14579	10725	11587	13870	13154	14760	15028	16197	12458	0.00494472	0.00404874	0.00579748	0.00532184	0.00449514	0.00348289	0.00061141	0.00302168	0.00153799	0.000291732	0.00278781	0.0032477	0.00425323	0.00310633	0.00327499	0.00415977	0.00358394	0.00372934	0.00354195	0.00374094	0.00348137	0.00470217	0.00351103	0.00343833	0.00472513	0.00386318	0.00403904	0.00450477	0.00433241	0.00389108
0.00150594	0.00348195	0.00398345	0.00408784	0.004793	0.00494487	0.00512382	0.00849739	0.0100264	0.00922299	0.0101852	0.0105886	0.00122526	0.00111843	0.000913808	0.000528054	0.000478445	0.000394053	A0A6A5NMZ5;A0A6A5NMN4	AT1G47830.1	AP complex subunit sigma;Phosphotransferase (EC 2.7.1.-)	plasma membrane	Vesicle trafficking	CCV-machinery	AP-2 cargo adaptor complex	18.2	3	3	3	16.2	16.2	16.2	17.054	0.00019022	3.1388	1588000	31	1090.4	2274.8	1481.3	3860.2	2905.2	8539.5	8785.8	7057.5	5580	6474.9	8081.5	9338.1	12265	7807.4	7263.8	13072	15921	12803	12202	7728.3	18818	14695	15445	14441	14576	18816	19682	17662	11629	17313	0.000808161	0.00125857	0.00115718	0.00244817	0.0018576	0.00374091	0.00427073	0.00309352	0.00272426	0.0035803	0.00362891	0.00411341	0.00481235	0.00359859	0.003764	0.00440438	0.00498471	0.00438003	0.00389921	0.00277086	0.00491836	0.00473959	0.00505621	0.00428522	0.00496565	0.00552604	0.00538594	0.00529434	0.00311055	0.00540747
0.00130111	0.00164155	0.00167708	0.00193461	0.00192348	0.00239482	0.0044269	0.00400606	0.00422124	0.00436488	0.0040874	0.0051281	0.0010586	0.000527278	0.000384725	0.000249907	0.000192004	0.000190841	A0A6A5NXU1	AT3G08530.1	Clathrin heavy chain	endoplasmic reticulum	Vesicle trafficking	CCV-machinery	clathrin triskelion	18.2	70	26	27	51.1	20	20.7	202.1	0	103.07	17747000	304	1652.4	2006.8	1771.4	2174.4	2201.6	3951.7	4378.6	3685.9	3000.3	2292.7	3084.4	3939.3	4779	3155	3735.8	5501.5	7015.4	4701.3	6359.7	5529	7444.7	5960.2	6203.4	5987.5	5699.7	7870.6	9528.1	8093.7	8488.1	7551.7	0.00122469	0.00111029	0.00138381	0.00137902	0.00140771	0.00173113	0.00212841	0.00161564	0.0014648	0.00126775	0.00138502	0.00173525	0.00187511	0.0014542	0.00193584	0.00185363	0.00219645	0.00160836	0.00203227	0.00198234	0.00194578	0.00192235	0.0020308	0.00177673	0.00194173	0.0023115	0.00260734	0.00242616	0.00227042	0.00235867
0.000300886	0.000289212	0.000409341	0.000528083	0.00043469	0.000524392	0.00102374	0.000705798	0.00103031	0.00119146	0.000923719	0.0011229	0.000244806	9.28972e-05	9.39032e-05	6.82162e-05	4.33914e-05	4.17884e-05	A0A6A5NYM0;A0A6A4NYP6	AT2G01600.1	ENTH domain-containing protein	plasma membrane	Vesicle trafficking	CCV-machinery	CCV accessory factors	18.2	4	0	4	7	0	7	66.781	0	6.0845	813900	23	501.07	613.27	379.24	473.64	308.27	858.93	506.31	464.95	536.22	647.58	853.31	1444.7	1377.1	755.02	267.89	1854.5	916.52	1834.4	2128.5	1173.9	1040.7	2382.9	2320.7	144.13	969.83	2854.8	1036	2090.3	2655	522.8	0.000371373	0.000339301	0.00029626	0.000300387	0.000197109	0.000376273	0.000246115	0.000203802	0.000261793	0.00035808	0.000383169	0.000636387	0.000540325	0.000348004	0.000138817	0.000624841	0.000286953	0.000627566	0.000680172	0.000420883	0.000272002	0.000768558	0.000759725	4.27691e-05	0.000330395	0.000838421	0.000283499	0.000626586	0.000710166	0.000163289
0.00129967	0.0016288	0.00202941	0.00216681	0.00245425	0.0026535	0.004422	0.00397496	0.00510806	0.00488877	0.0052153	0.00568203	0.00105743	0.000523184	0.00046555	0.000279902	0.000244987	0.000211456	A0A6A5P653	AT3G11130.1	Clathrin heavy chain	endoplasmic reticulum	Vesicle trafficking	CCV-machinery	clathrin triskelion	18.2	70	7	11	47.4	4.8	7.6	211.26	0	74.577	18462000	281	1648.8	2485.3	1629.9	2008.2	2118.2	3519.5	3567.3	3451.8	3427	3041.9	4689.8	4712.5	4625.5	4816.3	3725.5	6634.6	6571.5	6064.5	6813.5	6384.8	10614	7526.7	7333.2	8694.4	6131.7	8414.7	10079	9207.7	9515.1	8749.9	0.00122202	0.00137503	0.00127327	0.00127362	0.00135439	0.00154179	0.00173405	0.00151303	0.00167313	0.00168202	0.0021059	0.00207585	0.00181488	0.00221993	0.0019305	0.00223541	0.00205747	0.00207472	0.00217729	0.00228917	0.00277412	0.00242759	0.00240066	0.00257998	0.0020889	0.0024713	0.0027581	0.00276009	0.00254512	0.00273291
1.44442e-05	0.000143423	0.000288394	0.000415922	0.000402789	0.000407811	4.91452e-05	0.000350012	0.000725891	0.000938404	0.000855929	0.000873259	1.17521e-05	4.60686e-05	6.61579e-05	5.37275e-05	4.0207e-05	3.24982e-05	A0A6A5PAR1;A0A6A4NAT3	AT1G20760.1	Calcium-binding EF hand protein (Putative EF-hand domain pair protein)	plasma membrane	Vesicle trafficking	CCV-machinery	TPLATE AP-2 co-adaptor complex	18.2	6	6	6	7.9	7.9	7.9	116.63	0	22.203	1543500	39	0	53.248	37.961	20.665	0	433.23	306.18	535.57	213.15	71.755	630.25	902.16	726.54	491.94	481.97	1100.4	1016.5	1348.9	1432.7	1314.5	2048.8	669.4	1293.4	1531.6	1129.1	976.1	1525.6	1492.3	1879.1	1232.5	0	2.94603e-05	2.96549e-05	1.31059e-05	0	0.000189786	0.000148832	0.000234757	0.000104064	3.9677e-05	0.000283007	0.0003974	0.000285068	0.000226745	0.00024975	0.000370761	0.000318256	0.000461472	0.000457826	0.000471293	0.000535483	0.000215902	0.000423419	0.000454487	0.000384654	0.000286669	0.000417477	0.00044733	0.000502626	0.000384954
0.000116802	0.000449077	0.000620335	0.00101765	0.00105924	0.0011009	0.00039741	0.00109593	0.00156139	0.00229602	0.0022509	0.00235739	9.50325e-05	0.000144247	0.000142306	0.000131456	0.000105735	8.77298e-05	A0A6A5PB62	AT5G24710.1	WD_REPEATS_REGION domain-containing protein	nucleus,plasma membrane	Vesicle trafficking	CCV-machinery	TPLATE AP-2 co-adaptor complex	18.2	20	20	20	22.4	22.4	22.4	147.08	0	52.396	5728200	95	28.515	447.29	128.32	154.03	183.73	1079.3	641.54	1132.7	790.64	1045.7	1970.7	1630.2	1465.3	1640.2	323.67	1468.7	3816.1	2789.1	3893.4	3347.7	5555.6	3433.7	3419.4	2825	2286.7	3194.9	4321.8	3360.8	4220.3	3993.3	2.11342e-05	0.00024747	0.000100243	9.76872e-05	0.000117478	0.000472811	0.000311849	0.000496497	0.000386006	0.000578221	0.000884921	0.0007181	0.000574932	0.000756002	0.000167721	0.000494853	0.00119478	0.000954178	0.00124415	0.00120026	0.00145204	0.00110747	0.00111941	0.000838291	0.000779016	0.000938305	0.00118265	0.00100743	0.00112886	0.00124725
0.000189693	0.000191775	0.000194372	0.00016323	0.000170411	9.33669e-05	0.000645414	0.00046801	0.000489237	0.00036828	0.000362124	0.000199929	0.000154337	6.15995e-05	4.45892e-05	2.10856e-05	1.70107e-05	7.44034e-06	A0A6A5PP50;A0A6A5PJ68	AT2G20760.1	Clathrin light chain	golgi	Vesicle trafficking	CCV-machinery	clathrin triskelion	18.2	3	2	2	11.5	9.6	9.6	39.163	0.0011154	2.8996	246520	9	377.65	556.14	0	382.9	184.6	391.24	413.53	519.52	275.78	405.29	539.09	508.12	592.44	357.14	210.15	601.58	398.74	459.18	699.02	301.65	675.67	844.49	387.34	297.95	551.46	505.81	204.54	682.51	123.94	78.671	0.000279899	0.000307693	0	0.000242839	0.000118034	0.000171391	0.000201015	0.000227722	0.000134641	0.000224106	0.000242072	0.000223826	0.000232452	0.000164613	0.000108897	0.000202692	0.000124842	0.00015709	0.000223375	0.000108152	0.000176596	0.000272374	0.000126803	8.84137e-05	0.000187867	0.00014855	5.59719e-05	0.000204588	3.31518e-05	2.45718e-05
0.00522866	0.00243753	0.00296585	0.00224607	0.00162267	0.00123786	0.0177901	0.00594857	0.00746507	0.0050676	0.00344818	0.00265067	0.00425413	0.000782952	0.000680368	0.000290141	0.000161977	9.86443e-05	A0A6A4NM60	AT1G09580.1	GOLD domain-containing protein	plasma membrane	Vesicle trafficking	COPI coatomer machinery	trafficking regulation	18.4	4	3	4	17.8	13.6	17.8	23.96	0	11.171	1663000	45	7581.3	10194	6509.6	7838.1	7550.9	7053.7	2975.8	9199.9	4192.1	2842.6	6296.1	7746.7	7090.1	6780.2	5176.9	5893.1	7917	3939	9156.9	6951.5	7673.4	6283.4	5405.4	3765.4	3505.7	4208.8	4648.3	5053.2	4549	3040.7	0.00561896	0.00563999	0.00508527	0.00497099	0.00482808	0.00309003	0.00144652	0.0040326	0.00204666	0.00157182	0.00282719	0.00341241	0.0027819	0.00312513	0.0026826	0.00198558	0.00247874	0.00134757	0.00292613	0.00249235	0.00200555	0.00202659	0.00176956	0.00111735	0.0011943	0.00123608	0.001272	0.00151474	0.00121678	0.000949719
0.00504277	0.00821749	0.00839321	0.00762776	0.00698628	0.00679857	0.0171576	0.0200541	0.0211258	0.0172098	0.0148459	0.014558	0.00410289	0.00263952	0.00192541	0.000985331	0.00069738	0.000541773	A0A6A4P151	AT4G34450.1	Coatomer subunit gamma	golgi	Vesicle trafficking	COPI coatomer machinery	coat protein complex	18.4	32	6	32	45.7	11.5	45.7	98.558	0	190.01	32412000	504	5653.1	11111	6321.7	7865.5	7741.3	19680	16282	22066	15649	13092	18772	18126	21556	18207	16794	23844	25398	21720	22130	21339	27163	22918	20607	21323	21624	19443	26662	24558	24744	22433	0.00418985	0.00614733	0.00493848	0.00498837	0.00494982	0.00862125	0.00791459	0.00967221	0.00764014	0.00723924	0.00842936	0.00798447	0.00845781	0.00839198	0.00870242	0.00803382	0.00795187	0.00743062	0.00707175	0.00765076	0.00709944	0.00739175	0.00674609	0.00632739	0.00736671	0.00571018	0.007296	0.00736147	0.00661859	0.00700663
0.00123975	0.00116312	0.00112493	0.000843879	0.000778354	0.000822202	0.00421813	0.0028385	0.00283147	0.00190396	0.00165401	0.00176061	0.00100868	0.000373604	0.000258061	0.00010901	7.76964e-05	6.55207e-05	A0A6A4PLF0;A0A6A4Q913;A0A6A5NQZ2	AT2G24765.1	ADP-ribosylation factor-like protein A1D (Putative small GTPase superfamily, ARF/SAR type, P-loop containing nucleoside triphosphate hydrolase)	golgi	Vesicle trafficking	COPI coatomer machinery	coat protein recruiting	18.4	2	2	2	15.4	15.4	15.4	20.276	0.00037608	3.0246	847400	29	1682.8	2459.5	1324.1	2110.1	1905.1	2777	2328.3	2580.7	2332.8	2165.1	2536.5	2607.5	2970.5	2333.8	2114.8	2520.8	2744.2	2301.5	2592	2496.9	2517.4	2575.3	2444.8	2710.6	2343.9	3006.1	2778.1	2809	3003.7	2633.3	0.00124722	0.00136076	0.00103438	0.00133824	0.00121813	0.00121652	0.00113177	0.0011312	0.00113892	0.00119719	0.00113899	0.0011486	0.00116552	0.0010757	0.00109586	0.00084934	0.000859182	0.000787365	0.000828286	0.000895224	0.000657959	0.000830613	0.000800352	0.000804344	0.000798503	0.000882856	0.000760221	0.000842022	0.000803437	0.000822474
0.00013737	0.000375525	0.000476847	0.000548654	0.000531251	0.000549547	0.000467391	0.000916437	0.00120023	0.00123787	0.00112891	0.00117676	0.000111767	0.000120621	0.000109389	7.08734e-05	5.30303e-05	4.3793e-05	A0A6A4QAA1	AT3G60860.1	SEC7 domain-containing protein	golgi	Vesicle trafficking	COPI coatomer machinery	ARF-GTPase guanyl-nucleotide exchange factor (ARF-GEF) activities	18.4	14	3	14	9.3	1.9	9.3	198.49	0	26.391	3482700	72	208.34	326.19	192.31	227.62	89.737	867.53	783.57	931.33	774.91	597.05	932.35	1204.8	1528.2	805.25	895.61	1702.7	1847.6	1426.4	1706.6	1555.7	2190.9	1372.6	1573.9	1839.4	1702.1	1933.7	2001.9	1734.3	1822.2	2000.2	0.000154413	0.00018047	0.000150232	0.000144359	5.73782e-05	0.00038004	0.000380889	0.000408231	0.000378326	0.00033014	0.000418661	0.000530712	0.000599611	0.000371156	0.000464093	0.000573695	0.000578466	0.000487985	0.000545352	0.000557772	0.000572623	0.000442705	0.000515246	0.000545824	0.000579859	0.000567905	0.000547816	0.000519872	0.000487407	0.000624734
0.0133951	0.00986228	0.0104694	0.00946734	0.0069512	0.00531591	0.0455758	0.0240681	0.0263515	0.0213603	0.0147714	0.0113831	0.0108985	0.00316784	0.00240168	0.00122296	0.000693879	0.000423621	A0A6A4QXF2	AT3G22845.1	GOLD domain-containing protein	endoplasmic reticulum	Vesicle trafficking	COPI coatomer machinery	trafficking regulation	18.4	4	3	4	18.2	13.6	18.2	24.288	0	15.152	5320900	61	18118	22945	18571	21216	20159	26761	13951	19446	10950	30630	24765	24574	27295	16535	23294	45011	28350	17475	33736	18230	19215	26159	22840	17378	25429	16977	21322	19082	17761	16931	0.0134283	0.0126947	0.0145076	0.0134554	0.0128898	0.0117232	0.0067815	0.00852378	0.005346	0.0169369	0.0111204	0.0108248	0.0107096	0.00762132	0.0120706	0.0151657	0.00887611	0.00597837	0.0107805	0.00653608	0.00502212	0.00843708	0.00747711	0.00515675	0.00866297	0.00498595	0.00583472	0.00572	0.00475076	0.00528816
0.000438948	0.00133122	0.00164213	0.0018421	0.00186831	0.00162989	0.00149348	0.00324873	0.00413326	0.00415616	0.00397018	0.00349014	0.000357136	0.000427597	0.000376706	0.000237957	0.000186498	0.000129885	A0A6A5LL10	AT4G17890.1	Arf-GAP domain-containing protein	golgi	Vesicle trafficking	COPI coatomer machinery	ARF-GTPase-activating (ARF-GAP) activities	18.4	5	2	5	15.5	7.6	15.5	43.499	0	11.196	2921600	49	716.59	168.74	869.07	1249	155.2	3031.1	3076	3645.4	2372.2	1947.7	3463.7	3954.4	4155.6	4002.7	2775	5861.6	5470.3	5283	6346.7	4706.3	6888.7	6702.6	5580	4835	6216.7	5769.8	5434.7	5993.1	6342	4722.1	0.000531108	9.3358e-05	0.000678913	0.000792127	9.92355e-05	0.00132784	0.00149523	0.00159789	0.00115815	0.00107698	0.00155534	0.00174191	0.00163051	0.00184493	0.00143797	0.00197496	0.0017127	0.00180737	0.00202812	0.00168737	0.00180046	0.00216179	0.00182672	0.00143474	0.00211786	0.00169452	0.00148719	0.00179648	0.00169637	0.00147488
0.00987396	0.00855467	0.00674468	0.00619419	0.0052567	0.00425091	0.0335953	0.020877	0.0169764	0.0139753	0.0111705	0.00910261	0.00803362	0.00274783	0.00154724	0.000800146	0.000524732	0.000338752	A0A6A5LQJ0	AT1G26690.1	Emp24/gp25L/p24 family protein	endoplasmic reticulum	Vesicle trafficking	COPI coatomer machinery	trafficking regulation	18.4	7	7	7	35.9	35.9	35.9	25.788	0	31.993	12886000	251	11836	21021	11452	16869	14580	20553	14286	23374	18048	14049	14111	13438	21448	12658	13929	26120	18896	13332	19255	15452	30633	16258	14677	12507	13260	12439	18955	14117	14238	14005	0.00877237	0.0116302	0.00894625	0.0106985	0.00932251	0.00900368	0.00694435	0.0102455	0.00881138	0.00776841	0.00633639	0.00591941	0.00841543	0.00583433	0.00721782	0.00880068	0.00591615	0.00456101	0.00615303	0.00554007	0.00800638	0.0052437	0.00480479	0.00371133	0.00451732	0.00365319	0.005187	0.00423169	0.00380842	0.00437426
0.0865791	0.10755	0.106938	0.111259	0.11134	0.11379	0.294578	0.262466	0.269165	0.251023	0.236598	0.243661	0.0704422	0.0345458	0.0245318	0.0143721	0.0111141	0.00906781	A0A6A5LSI6;A0A6A5LQX7;A0A6A5MKV6;A0A6A5MTR2;A0A6A5MQT5;A0A6A5LMH2;A0A6A5P087;A0A6A5P464	AT1G10630.1	ADP-ribosylation factor;ADP-ribosylation factor (ADP-ribosylation factor 1) (EC 3.6.5.2) (ADP-ribosylation factor-like protein A1D);ADP-ribosylation factor (ADP-ribosylation factor-like protein A1D);ADP-ribosylation factor-like protein A1D (Putative small GTPase superfamily, ARF/SAR type, P-loop containing nucleoside triphosphate hydrolase)	endoplasmic reticulum;golgi	Vesicle trafficking	COPI coatomer machinery	coat protein recruiting	18.4	11	0	11	77.3	0	77.3	20.693	0	260.05	105070000	335	114990	185230	107620	122120	130850	286360	217520	271460	217130	147520	244360	241130	299400	221060	191790	361320	336620	308510	328110	331260	450190	369090	324030	294740	371190	359520	432600	429100	473880	286870	0.085226	0.102481	0.0840722	0.0774496	0.0836661	0.125446	0.105735	0.118989	0.106007	0.0815714	0.109727	0.106217	0.117474	0.101891	0.099383	0.12174	0.105392	0.105544	0.104849	0.118768	0.117664	0.119043	0.106077	0.0874612	0.126454	0.105587	0.11838	0.128626	0.126755	0.0895997
0.0178842	0.0141208	0.015309	0.0114328	0.00821739	0.00718266	0.0608493	0.0344605	0.038533	0.0257947	0.017462	0.0153805	0.0145509	0.0045357	0.00351191	0.00147685	0.000820272	0.000572381	A0A6A5LVS8	AT3G07680.1	GOLD domain-containing protein	endoplasmic reticulum	Vesicle trafficking	COPI coatomer machinery	trafficking regulation	18.4	10	9	10	64.3	64.3	64.3	24.468	0	72.921	17378000	275	23432	32458	21811	28421	29766	41069	27251	40510	25191	16838	36870	32965	37435	28826	33759	32893	32695	34588	35610	35234	24458	39339	24441	26268	18230	26463	35483	23370	24295	15777	0.0173669	0.0179579	0.0170386	0.0180248	0.0190325	0.0179912	0.0132466	0.0177568	0.0122987	0.00931059	0.0165561	0.014521	0.0146882	0.0132865	0.0174935	0.0110827	0.0102365	0.0118329	0.0113793	0.0126326	0.00639245	0.012688	0.00800123	0.00779477	0.00621046	0.00777187	0.00970985	0.00700536	0.00649849	0.00492772
0.000723074	0.0010397	0.00132001	0.00143862	0.00144392	0.00160228	0.0024602	0.0025373	0.00332247	0.00324582	0.00306833	0.00343102	0.000588306	0.00033396	0.000302811	0.000185837	0.000144134	0.000127685	A0A6A5LZA4	AT3G43300.1	SEC7 domain-containing protein	golgi	Vesicle trafficking	COPI coatomer machinery	ARF-GTPase guanyl-nucleotide exchange factor (ARF-GEF) activities	18.4	37	37	37	28.9	28.9	28.9	198.75	0	140.65	18166000	316	901.93	1790	655.21	1410.1	860.81	2181.5	2214.2	3263.6	1876.5	1482.7	2434.7	3162.3	3633.7	2969.9	2545.7	4162.9	4865.1	3764.1	4963.8	3886.2	5467.7	5613.6	4863.7	4853.6	2781.2	5309.9	5435.2	5745.9	6176.5	5091.1	0.000668475	0.000990345	0.000511847	0.000894298	0.000550406	0.000955653	0.00107631	0.00143054	0.000916143	0.000819861	0.00109327	0.00139299	0.00142573	0.00136889	0.00131915	0.00140262	0.00152322	0.00128774	0.00158621	0.00139334	0.00142906	0.00181056	0.00159222	0.00144026	0.000947479	0.00155946	0.00148733	0.00172238	0.00165211	0.00159013
3.2362e-05	0.0012586	0.00227475	0.00304942	0.00393636	0.00493169	0.000110109	0.00307151	0.00572558	0.00688012	0.0083648	0.0105604	2.63303e-05	0.000404273	0.000521831	0.000393915	0.000392933	0.000393003	A0A6A5MNI6	AT1G10630.1	ADP-ribosylation factor-like protein A1D (Putative small GTPase superfamily, ARF/SAR type, P-loop containing nucleoside triphosphate hydrolase)	endoplasmic reticulum	Vesicle trafficking	COPI coatomer machinery	coat protein recruiting	18.4	8	5	5	58.2	33	33	20.839	0	11.522	3242300	56	218.32	0	0	0	0	2808.7	2682	2409.5	2809.1	2407.6	6717.5	4769.2	6512.1	3931.7	3645.8	8098.5	11886	8161.6	9577.1	8212.6	22149	13310	9778.1	11741	8556.3	23342	17933	17298	10856	15390	0.00016181	0	0	0	0	0.00123041	0.00130371	0.00105616	0.00137146	0.00133129	0.00301642	0.00210082	0.00255512	0.0018122	0.0018892	0.00272865	0.00372139	0.00279216	0.00306041	0.0029445	0.00578896	0.00429288	0.00320105	0.00348403	0.0029149	0.00685527	0.00490733	0.00518523	0.00290379	0.00480685
5.44214e-05	0.000154677	0.00026614	0.000319318	0.000264095	0.00021305	0.000185164	0.000377477	0.000669878	0.000720446	0.000561203	0.000456212	4.42782e-05	4.96836e-05	6.10529e-05	4.12485e-05	2.63623e-05	1.69778e-05	A0A6A5NFM7;A0A6A5N159	AT5G54310.1	Arf-GAP domain-containing protein	golgi	Vesicle trafficking	COPI coatomer machinery	ARF-GTPase-activating (ARF-GAP) activities	18.4	3	3	3	5.9	5.9	5.9	56.338	0	3.713	647080	16	59.149	92.201	78.262	125.82	56.807	342.67	427.02	357.74	121.2	361.19	642.73	711.21	749.65	193.86	666.39	1195.5	473.52	1091.7	725.52	1227.8	536.25	886.22	430.79	1193.6	1172	440.38	632.24	810.17	1246.2	597.8	4.38389e-05	5.10116e-05	6.11379e-05	7.97962e-05	3.63226e-05	0.000150114	0.000207572	0.000156809	5.91722e-05	0.00019972	0.000288611	0.000313287	0.000294136	8.93541e-05	0.000345314	0.000402803	0.000148254	0.000373481	0.000231843	0.000440208	0.000140157	0.000285833	0.000141027	0.000354189	0.000399268	0.000129334	0.000173011	0.000242856	0.000333337	0.000186714
0.00670423	0.00980243	0.00770449	0.00753899	0.0078349	0.00577977	0.0228106	0.023922	0.0193923	0.0170095	0.0166492	0.0123764	0.00545468	0.00314861	0.00176742	0.000973863	0.000782091	0.000460586	A0A6A5NGU1	AT1G30630.1	Coatomer subunit epsilon	golgi	Vesicle trafficking	COPI coatomer machinery	coat protein complex	18.4	10	10	10	48.1	48.1	48.1	31.357	0	32.101	9044500	97	9083.5	14208	8684.7	11097	7985.2	21204	19606	20993	22083	18464	16524	19596	20353	15892	13817	17793	33518	19161	27259	16567	49162	18363	23415	21241	18887	18692	21392	22150	24368	14080	0.00673233	0.0078608	0.00678445	0.00703782	0.00510577	0.00928887	0.00953037	0.00920188	0.0107813	0.0102097	0.00741992	0.008632	0.00798579	0.00732495	0.00715978	0.00599504	0.0104942	0.00655516	0.00871074	0.00593983	0.0128492	0.00592263	0.00766534	0.00630306	0.00643429	0.00548962	0.00585388	0.00663966	0.00651801	0.00439769
1.61015e-06	1.94059e-05	2.7796e-05	4.32905e-05	5.23818e-05	6.14637e-05	5.47839e-06	4.73585e-05	6.99628e-05	9.76722e-05	0.000111312	0.000131614	1.31004e-06	6.23332e-06	6.37642e-06	5.59213e-06	5.22883e-06	4.898e-06	A0A6A5NLW0	AT3G60860.1	SEC7 domain-containing protein	golgi	Vesicle trafficking	COPI coatomer machinery	ARF-GTPase guanyl-nucleotide exchange factor (ARF-GEF) activities	18.4	13	4	5	8.9	3.4	3.8	198.28	0	7.5275	605930	12	0	0	0	0	12.591	44.656	65.952	39.188	21.673	31.919	64.681	40.294	103.01	57.238	48.991	116.9	147.27	126.7	130.99	127.61	201.14	187.83	140.16	159.5	163.04	222.61	251.49	240.54	247.94	111.09	0	0	0	0	8.05074e-06	1.95625e-05	3.20589e-05	1.71773e-05	1.05812e-05	1.76497e-05	2.90443e-05	1.77494e-05	4.04175e-05	2.63822e-05	2.53865e-05	3.93874e-05	4.61088e-05	4.33453e-05	4.18585e-05	4.57525e-05	5.25708e-05	6.05809e-05	4.5884e-05	4.733e-05	5.55433e-05	6.53779e-05	6.88197e-05	7.2104e-05	6.63196e-05	3.46974e-05
0.00472604	0.00657702	0.00637603	0.00877595	0.00808989	0.00696937	0.0160799	0.0160507	0.0160485	0.0198003	0.0171911	0.0149237	0.00384519	0.00211259	0.00146267	0.00113365	0.000807544	0.000555384	A0A6A5P3A8;A0A6A5P3C4	AT1G62020.1	Coatomer subunit alpha	golgi	Vesicle trafficking	COPI coatomer machinery	coat protein complex	18.4	50	32	50	51.5	34.6	51.5	136.49	0	219.53	52410000	780	5113.8	11594	5512.8	7410.9	6910.9	16669	10011	20146	11015	11770	15146	13044	20343	12788	10531	19950	47487	17701	25007	22992	42758	23517	22106	19505	25433	19644	24453	24273	25718	26353	0.00379014	0.00641456	0.00430657	0.00470006	0.00441886	0.00730221	0.00486629	0.00883062	0.00537774	0.00650824	0.00680114	0.00574586	0.00798187	0.00589425	0.00545702	0.0067218	0.0148677	0.00605568	0.00799111	0.00824342	0.0111754	0.00758495	0.00723682	0.00578792	0.00866433	0.00576921	0.00669151	0.00727604	0.00687911	0.00823098
0.000119587	0.00024859	0.000251151	0.000304246	0.000305033	0.000231784	0.000406886	0.000606662	0.000632151	0.000686441	0.000648197	0.000496326	9.72984e-05	7.98489e-05	5.76144e-05	3.93016e-05	3.04489e-05	1.84707e-05	A0A6A5PI13	AT4G34450.1	Coatomer subunit gamma	golgi	Vesicle trafficking	COPI coatomer machinery	coat protein complex	18.4	26	5	5	34.1	9.2	9.2	106.51	0	11.308	1709100	20	149.71	306.05	95.231	168.15	213.66	563.56	36.233	662.48	752.12	580.29	774.62	908.91	270.54	455.95	369.06	1266.7	550.88	1208.9	380.98	1078.4	852.88	1355.9	953.69	971.99	775.81	1136.5	641.87	684.83	1113.3	468.8	0.000110959	0.000169327	7.4394e-05	0.000106642	0.000136615	0.00024688	1.76127e-05	0.000290385	0.000367199	0.000320872	0.000347834	0.000400373	0.00010615	0.000210157	0.000191242	0.000426792	0.000172475	0.000413576	0.000121744	0.000386643	0.000222912	0.000437319	0.000312209	0.000288428	0.000264297	0.000333777	0.000175646	0.000205284	0.000297788	0.000146423
0.00156686	0.00329652	0.00302354	0.00276316	0.00251692	0.00165624	0.00533109	0.00804488	0.0076103	0.00623425	0.00534847	0.00354655	0.00127482	0.00105887	0.000693604	0.000356936	0.000251243	0.000131984	A0A6A5PKY2	AT2G21390.1	Coatomer subunit alpha	golgi	Vesicle trafficking	COPI coatomer machinery	coat protein complex	18.4	41	7	24	43.5	9	27.2	136.72	0	83.11	19429000	375	1450.2	2952.9	1543.4	3084.8	3071	6272.1	6839.7	7422.3	7777.2	6076.2	6544.5	6069.8	9344.3	6120.4	5823.9	10363	8943.7	6768	8566.1	6892.6	8969.8	7897.9	9725.8	7144.3	7012.5	5413.8	5782.7	5405.6	6438.4	5655	0.00107483	0.00163374	0.0012057	0.00195641	0.00196361	0.00274763	0.00332474	0.00325342	0.00379698	0.00335984	0.00293873	0.00267373	0.00366637	0.00282102	0.00301787	0.00349163	0.00280019	0.0023154	0.00273734	0.00247123	0.00234439	0.00254731	0.00318393	0.00212	0.00238897	0.00158997	0.00158242	0.00162038	0.00172216	0.00176626
0.000216978	0.000901308	0.0008311	0.000947628	0.000881783	0.000901611	0.000738248	0.00219956	0.00209189	0.00213804	0.0018738	0.00193065	0.000176537	0.000289507	0.000190655	0.000122412	8.80209e-05	7.18487e-05	A0A6A5PRA0	AT4G34450.1	Coatomer subunit gamma	golgi	Vesicle trafficking	COPI coatomer machinery	coat protein complex	18.4	30	6	6	41.4	12.5	12.5	101.45	0	16.222	4371800	65	171.97	814.7	179.06	267.32	308.52	2106.8	1586.3	2523.8	1963.6	1352	1992.6	1639.4	2284.1	1975.3	1412.5	2815.5	2970	2453	3151.6	2826.3	4043.6	2951.7	2049.7	2731.3	2696.3	2345	3309.3	3304.4	3665.3	3018.7	0.000127457	0.000450746	0.000139881	0.000169537	0.000197269	0.000922929	0.000771092	0.00110626	0.000958667	0.00074759	0.000894755	0.000722152	0.0008962	0.000910457	0.000731938	0.000948634	0.000929878	0.000839195	0.00100711	0.00101332	0.00105685	0.000952013	0.000671008	0.000810486	0.000918556	0.000688699	0.000905583	0.000990523	0.000980403	0.000942848
0.000545061	0.00068535	0.000789037	0.000827679	0.00086126	0.0010192	0.00185452	0.00167254	0.00198601	0.00186741	0.00183018	0.00218246	0.000443471	0.000220139	0.000181006	0.000106917	8.59723e-05	8.12197e-05	A0A6A4PED0	AT2G30050.1	WD_REPEATS_REGION domain-containing protein	cytosol,nucleus	Vesicle trafficking	COPII coatomer machinery	coat protein complex	18.5	11	4	4	50.2	23.6	23.6	32.664	0	10.606	2839700	27	733.93	1133.4	681.26	756.11	848.52	1729.7	1596.9	1409.3	1308.1	1150.9	1830.7	1828.9	2020.6	1508.8	1600.3	2316.4	3009	2389.5	2276.9	2428.7	3431.2	2391.6	2773.6	3062.7	2410.9	3053.4	3728.9	3949.8	3800.1	3132.6	0.00054396	0.000627071	0.000532197	0.000479532	0.000542547	0.000757732	0.000776244	0.00061774	0.00063864	0.000636392	0.000822055	0.000805627	0.000792812	0.000695437	0.000829254	0.000780471	0.000942088	0.000817471	0.000727594	0.000870772	0.000896793	0.000771364	0.000907991	0.000908826	0.000821328	0.000896748	0.00102041	0.00118399	0.00101646	0.000978423
0.0026485	0.00275028	0.00260293	0.00186095	0.00154156	0.00125825	0.00901129	0.00671182	0.0065516	0.00419869	0.00327582	0.00269433	0.00215486	0.00088341	0.000597114	0.000240392	0.00015388	0.000100269	A0A6A5NCX1;A0A6A5LXM4;A0A6A4PIX2;A0A6A5MQG9	AT4G02080.1	secretion-associated RAS super family 2	plasma membrane	Vesicle trafficking	COPII coatomer machinery	coat protein recruiting	18.5	8	0	2	47.7	0	15.5	22.136	0	12.122	4506700	49	3419.4	4635.3	3563.9	4485.6	3932.9	6681.6	5604.4	6071	4932.2	5481.5	5431.7	5931.6	7397.5	5016.2	5303.4	5456.8	6287.6	4858.3	6479.7	4922.6	5143.4	5268.9	5166	4203.8	5064.9	4653.9	4546	4504.6	3636.7	4346	0.00253432	0.00256455	0.0027841	0.00284481	0.00251471	0.00292702	0.00272427	0.00266111	0.002408	0.003031	0.00243904	0.00261286	0.00290252	0.00231207	0.00274815	0.00183857	0.00196859	0.00166207	0.00207062	0.00176492	0.0013443	0.00169938	0.00169119	0.00124744	0.00172547	0.0013668	0.001244	0.00135029	0.000972753	0.00135741
0.00652168	0.00434218	0.00199446	0.00218669	0.0014786	0.00171213	0.0221895	0.0105967	0.00502008	0.00493362	0.00314202	0.00366623	0.00530615	0.00139474	0.000457531	0.00028247	0.000147596	0.000136438	A0A6A4Q9K0	AT4G02080.1	secretion-associated RAS super family 2	plasma membrane	Vesicle trafficking	COPII coatomer machinery	coat protein recruiting	18.5	10	3	5	66.8	27.5	38.3	22.198	0	22.999	4070400	55	8779.7	11614	8463.3	10531	9986.3	10028	8815	9341.3	7503.5	9539.8	4691.5	5290.7	6946.4	4764.8	1183.7	7154.3	6321.7	5229.2	7885.2	6233.6	5466.8	1189	6097.1	5542.1	5694.9	6551.6	5748.2	6066.2	5605.9	5589	0.00650716	0.00642563	0.00661149	0.00667885	0.00638528	0.00439298	0.00428492	0.00409458	0.00366335	0.00527505	0.00210667	0.00233054	0.00272552	0.00219619	0.000613377	0.00241052	0.00197926	0.00178896	0.00251975	0.00223496	0.00142883	0.000383489	0.001996	0.00164456	0.0019401	0.00192413	0.00157298	0.0018184	0.00149948	0.00174564
0.0062145	0.0058076	0.00479329	0.0047344	0.00438884	0.00409199	0.0211443	0.014173	0.0120648	0.0106818	0.00932631	0.00876231	0.00505622	0.00186545	0.00109959	0.000611575	0.0004381	0.000326088	A0A6A5M031	AT1G05520.1	Protein transport protein SEC23	endoplasmic reticulum,golgi	Vesicle trafficking	COPII coatomer machinery	coat protein complex	18.5	16	4	15	31.3	9.5	29.8	85.791	0	93.794	12377000	211	7338.6	13785	6605.8	9941.7	10230	11883	12496	15076	10786	10641	10831	10919	13160	10693	8107.1	14241	15458	13397	15026	12967	16224	12195	16010	14742	12196	11871	16622	13444	16035	13146	0.00543908	0.00762677	0.00516042	0.00630511	0.00654111	0.0052056	0.00607424	0.00660828	0.00526593	0.00588396	0.00486354	0.0048098	0.00516352	0.00492862	0.00420099	0.00479826	0.00483975	0.00458324	0.00480163	0.00464911	0.00424038	0.00393326	0.00524118	0.00437454	0.00415484	0.00348637	0.00454858	0.00402996	0.00428908	0.00410596
0.00393144	0.00471446	0.00271057	0.00292869	0.00305717	0.00265941	0.0133764	0.0115052	0.00682254	0.00660773	0.0064965	0.00569467	0.00319869	0.00151432	0.000621808	0.00037832	0.000305171	0.000211926	A0A6A5M8K6	AT2G21630.1	Protein transport protein SEC23	endoplasmic reticulum,golgi	Vesicle trafficking	COPII coatomer machinery	coat protein complex	18.5	18	17	18	33.1	31.5	33.1	82.658	0	66.429	10804000	252	4093.7	9828.6	3782.3	6848.8	6079.1	10510	6511.8	10827	14763	6961.6	6313.8	5775.5	7679.7	6249.8	4399.4	7732.1	10408	7371.6	9693.2	8814.3	11846	8976.2	9922.9	9811.7	9201.3	9044.6	10873	8707.1	10866	6880	0.00303409	0.00543783	0.00295471	0.00434357	0.003887	0.00460413	0.00316535	0.00474581	0.00720758	0.00384943	0.00283514	0.0025441	0.00301324	0.00288066	0.00227971	0.0026052	0.00325864	0.0025219	0.00309751	0.00316023	0.00309612	0.0028951	0.00324845	0.00291152	0.00313463	0.00265629	0.00297537	0.00261003	0.00290646	0.00214887
0.000963964	0.00141896	0.00122579	0.00120853	0.00228457	0.00267618	0.0032798	0.00346284	0.00308533	0.00272669	0.00485472	0.00573059	0.000784298	0.000455779	0.000281198	0.000156114	0.000228049	0.000213263	A0A6A5MDF6	AT2G30050.1	WD_REPEATS_REGION domain-containing protein	cytosol,nucleus	Vesicle trafficking	COPII coatomer machinery	coat protein complex	18.5	11	4	5	40.2	18.9	21.8	40.859	0	18.937	3791600	63	813.98	2782.4	805.85	1027.4	2183.3	1731.2	3809.7	1668.2	3802.6	3430.3	4187.9	4784.6	1843	1428.1	1465.6	5335.1	2290.2	1899	1855.7	6374.2	10830	6665.9	8184	7149.4	4818.7	9683.7	11033	9726.6	7758.3	8090.4	0.00060329	0.00153941	0.000629526	0.000651586	0.00139601	0.000758389	0.00185187	0.000731224	0.0018565	0.00189679	0.00188053	0.00210761	0.000723128	0.000658241	0.000759454	0.00179757	0.000717039	0.000649666	0.000592998	0.00228537	0.00283058	0.00214996	0.00267919	0.00212151	0.0016416	0.00284399	0.00301916	0.00291563	0.00207521	0.00252692
0.00116293	0.000834397	0.000562596	0.000709632	0.000645907	0.000669603	0.00395675	0.00203627	0.00141606	0.00160107	0.00137256	0.00143384	0.000946176	0.000268015	0.00012906	9.16681e-05	6.44754e-05	5.33602e-05	A0A6A5MWK2;A0A6A5MQI3	AT5G50550.1	SEC12p-like protein;WD_REPEATS_REGION domain-containing protein	cytosol	Vesicle trafficking	COPII coatomer machinery	Sec12-type guanyl-nucleotide exchange factor (GEF)	18.5	4	4	4	14.9	14.9	14.9	42.89	0	6.3476	1245100	14	1492	2967.4	1524.1	881.12	2060.7	2227.2	1969.6	1077.3	1619.5	1765.1	1170.8	1272.8	488.4	2137.7	1060.7	2483.5	2412.1	1501.4	2943	1400.4	3328.3	468.52	2530.1	2144.6	2183.5	2170.8	1878	1874.7	2300.8	3263.1	0.00110581	0.00164176	0.00119062	0.000558814	0.00131762	0.000975673	0.000957412	0.000472214	0.000790671	0.000976014	0.000525735	0.000560666	0.000191631	0.00098531	0.00054964	0.000836772	0.000755205	0.000513644	0.00094045	0.000502091	0.000869899	0.000151112	0.000828276	0.000636389	0.000743859	0.000637538	0.000513911	0.000561958	0.000615424	0.00101918
0.00017831	0.000174921	4.55056e-05	8.79571e-05	3.70555e-05	2.33958e-05	0.000606685	0.000426881	0.000114538	0.000198449	7.87432e-05	5.00982e-05	0.000145076	5.61861e-05	1.0439e-05	1.1362e-05	3.69894e-06	1.86439e-06	A0A6A5N7X1	AT3G07100.1	Protein transporter Sec23-like protein (Putative von Willebrand factor, type A, Zinc finger, Sec23/Sec24-type, sec23/Sec24, trunk)	endoplasmic reticulum	Vesicle trafficking	COPII coatomer machinery	coat protein complex	18.5	8	3	3	10.4	4.5	4.5	104.41	0	6.5208	270410	7	139.78	633.86	195.82	277.08	169.78	287.5	250.23	1047.7	286.22	50.725	148.65	0	0	146.49	179.97	267.44	339.18	654.41	0	54.674	126.57	201.04	266.84	0	0	84.125	160.3	0	155.85	21.514	0.000103599	0.000350693	0.000152974	0.000175727	0.000108558	0.000125946	0.000121635	0.000459239	0.000139738	2.80485e-05	6.67496e-05	0	0	6.75203e-05	9.3258e-05	9.01092e-05	0.000106194	0.00022388	0	1.96025e-05	3.30809e-05	6.48415e-05	8.73551e-05	0	0	2.47065e-05	4.38658e-05	0	4.16871e-05	6.71959e-06
0.00258149	0.00145027	0.00153075	0.00199054	0.00225149	0.00214757	0.00878329	0.00353926	0.0038529	0.00449105	0.00478444	0.00459866	0.00210034	0.000465837	0.000351155	0.000257131	0.000224747	0.000171138	A0A6A5NKF7	AT3G63460.1	WD_REPEATS_REGION domain-containing protein	golgi	Vesicle trafficking	COPII coatomer machinery	coat protein complex	18.5	26	12	14	31.3	18	19.7	131.54	0	45.42	10156000	198	2996.8	5868.3	2746.4	4532	3784.6	2797.3	3169	3169.5	3081.9	2878.3	3955.7	3319.7	3938.2	3295.4	2607.2	3070.1	8997.4	6315.6	6344.3	5336.4	10153	5969.2	5592.5	8160.1	7122.2	7124.4	8855.4	6396.2	7541.3	7324.7	0.00222111	0.00324673	0.00214547	0.00287423	0.00241989	0.00122542	0.00154043	0.00138929	0.00150464	0.00159156	0.00177626	0.00146232	0.00154521	0.00151892	0.00135102	0.00103442	0.002817	0.00216063	0.00202735	0.00191328	0.00265363	0.00192525	0.00183081	0.00242143	0.00242634	0.00209235	0.00242326	0.00191732	0.00201717	0.00228777
0.00301443	0.00292407	0.0025354	0.0026658	0.00234679	0.00236718	0.0102563	0.00713595	0.00638163	0.00601458	0.00498694	0.00506891	0.00245259	0.000939235	0.000581623	0.00034436	0.00023426	0.000188639	A0A6A5P4H4	AT3G07100.1	Protein transporter Sec23-like protein (Putative von Willebrand factor, type A, Zinc finger, Sec23/Sec24-type, sec23/Sec24, trunk)	endoplasmic reticulum	Vesicle trafficking	COPII coatomer machinery	coat protein complex	18.5	22	8	22	26.4	8.9	26.4	113.08	0	45.066	10646000	205	3595.1	6490	3302.3	4851.6	4942.5	7178.6	5908.3	6933.8	6294	4505.8	6593	6599.5	6476.3	5154.3	3652.4	7778.7	11043	5850.8	7453.8	7996.8	10480	7273.8	7097.1	5853.1	7598.5	7711.5	7548.8	6720.8	8988.4	9882.1	0.00266454	0.00359069	0.00257974	0.00307693	0.00316026	0.00314474	0.00287199	0.0030393	0.00307285	0.00249149	0.00296051	0.00290707	0.00254107	0.00237572	0.00189262	0.0026209	0.00345746	0.00200162	0.0023819	0.00286713	0.0027391	0.00234602	0.00232337	0.00173685	0.0025886	0.00226478	0.00206571	0.00201462	0.00240424	0.00308653
0.000311421	0.000194599	0.000159529	0.000279639	0.000237559	0.0003049	0.00105958	0.000474903	0.000401537	0.000630922	0.000504814	0.000652892	0.000253377	6.25067e-05	3.65962e-05	3.61229e-05	2.37135e-05	2.42973e-05	A0A6A5P555	AT4G02080.1	secretion-associated RAS super family 2	plasma membrane	Vesicle trafficking	COPII coatomer machinery	coat protein recruiting	18.5	11	1	3	62.2	10.4	22.3	22.083	0	20.734	567620	25	149.5	626.29	599.15	996.11	0	377.25	313.64	717.16	474.19	197.87	554.31	133.97	1018.7	0	173.73	447.07	2410	420.57	648.03	396.2	2770.9	573.11	0	205.91	638.83	2777.7	903.32	0	1114.4	523.31	0.000110803	0.000346505	0.000468053	0.000631742	0	0.000165262	0.000152459	0.000314353	0.000231509	0.000109412	0.000248907	5.90135e-05	0.000399702	0	9.00245e-05	0.000150632	0.000754547	0.000143881	0.000207081	0.000142051	0.000724215	0.000184845	0	6.11018e-05	0.000217632	0.000815778	0.000247192	0	0.000298082	0.000163448
0.00628982	0.00617801	0.00560675	0.00582479	0.00573139	0.00537741	0.0214006	0.0150769	0.0141123	0.0131419	0.0121792	0.0115148	0.0051175	0.00198442	0.0012862	0.000752429	0.000572116	0.000428522	A0A6A5PF49	AT3G63460.1	WD_REPEATS_REGION domain-containing protein	golgi	Vesicle trafficking	COPII coatomer machinery	coat protein complex	18.5	28	14	28	34.3	19.4	34.3	121.74	0	87.357	22168000	380	8516.4	12902	6046.5	10700	10149	13600	15039	15678	11262	9497.1	12442	11763	15498	12318	10627	19523	23194	14608	16631	13868	22497	18675	18183	20956	13452	17067	24195	15674	19499	17096	0.00631202	0.00713823	0.0047235	0.00678603	0.00648931	0.00595777	0.00731038	0.00687215	0.00549833	0.00525143	0.00558694	0.00518158	0.00608086	0.00567762	0.00550677	0.00657793	0.00726181	0.00499754	0.00531452	0.00497215	0.00587991	0.00602326	0.00595255	0.00621849	0.00458273	0.00501238	0.00662091	0.00469842	0.00521564	0.00533969
0.00048091	0.000415499	0.000575252	0.00050586	0.000563127	0.000482271	0.00163626	0.00101399	0.00144792	0.00114132	0.00119665	0.0010327	0.000391277	0.000133461	0.000131963	6.53454e-05	5.62122e-05	3.84318e-05	A0A6A5PNW5	AT3G63460.1	WD_REPEATS_REGION domain-containing protein	golgi	Vesicle trafficking	COPII coatomer machinery	coat protein complex	18.5	21	6	6	24.2	9.3	9.3	126.46	0	18.661	2185600	65	601.63	989.07	632.71	730.36	709.97	960.94	1096.2	1157	425.1	739.64	1228.6	1398.1	1608.4	1035	1159	1455.9	1786.2	1636	1103.6	1581.9	2209.6	1958	1712.9	1725.5	1567	1085.2	1186.4	2360.4	1958.2	1718.2	0.000445904	0.000547218	0.00049427	0.000463201	0.000453958	0.00042096	0.000532857	0.000507149	0.000207542	0.000408985	0.000551689	0.00061586	0.000631079	0.000477053	0.000600578	0.00049054	0.000559242	0.000559691	0.000352661	0.000567165	0.000577511	0.000631515	0.00056075	0.000512025	0.000533834	0.00031871	0.000324656	0.00070755	0.000523784	0.000536655
0.000103077	5.76817e-05	0.000316815	0.00056957	0.000728413	0.000762733	0.00035071	0.000140767	0.000797428	0.00128507	0.00154788	0.00163327	8.3865e-05	1.85278e-05	7.26778e-05	7.35754e-05	7.27113e-05	6.07817e-05	A0A6A4N5L7	AT4G34660.1	SH3 domain-containing protein	cytosol	Vesicle trafficking	endomembrane trafficking	ESCRT (Endosomal Sorting Complex Required for Transport) complexes	18.6	4	3	4	17.8	13.7	17.8	41.356	0	21.529	674320	17	0	479.63	0	232.44	160.47	169.13	331.29	121.55	0	0	0	1009	1169.7	811.83	591.44	2107.4	2314.9	959.35	1667.4	1539.6	3801.3	1535.6	2085	2685	1978.3	1759.1	3862.5	2763.8	2380.8	2480.6	0	0.000265363	0	0.000147415	0.000102605	7.4091e-05	0.000161038	5.32791e-05	0	0	0	0.000444462	0.000458949	0.000374189	0.000306476	0.000710052	0.000724773	0.000328203	0.000532826	0.000551999	0.000993524	0.000495278	0.000682564	0.000796747	0.000673953	0.000516627	0.00105697	0.000828473	0.000636822	0.00077478
3.68759e-05	0.000556488	0.0018007	0.0037034	0.00514891	0.00943451	0.000125467	0.00135806	0.00453238	0.00835562	0.0109415	0.0202024	3.00028e-05	0.000178748	0.000413083	0.000478394	0.000513971	0.000751829	A0A6A4Q3Q4;A0A6A5MN57	AT2G06530.1	Charged multivesicular body protein (Putative Snf7 family protein)	vacuole	Vesicle trafficking	endomembrane trafficking	ESCRT (Endosomal Sorting Complex Required for Transport) complexes	18.6	2	2	2	12.6	12.6	12.6	25.223	0	10.461	3301700	41	111.67	132.57	36.185	0	0	2059	1027.4	2297	93.748	593.94	1791	5148.7	7965.3	3168.8	2596.4	11679	12601	9963.1	11812	9632.7	21979	17023	11310	17505	16475	31602	34034	31508	33204	32823	8.27654e-05	7.33464e-05	2.82675e-05	0	0	0.000901989	0.000499414	0.00100685	4.57696e-05	0.00032842	0.000804228	0.00226799	0.0031253	0.00146057	0.00134542	0.00393504	0.00394525	0.00340847	0.00377458	0.00345365	0.00574453	0.00549044	0.00370254	0.00519444	0.00561258	0.00928114	0.00931333	0.0094448	0.00888149	0.0102518
0.00131734	0.00158223	0.00124485	0.00144305	0.00119212	0.000998652	0.00448213	0.0038613	0.0031333	0.00325582	0.00253327	0.00213845	0.00107181	0.000508225	0.00028557	0.000186409	0.000119	7.95819e-05	A0A6A4QGX2	AT2G17790.1	Vacuolar protein sorting-associated protein 35	golgi	Vesicle trafficking	endomembrane trafficking	protein recycling	18.6	12	3	12	20.5	4.2	20.5	89.377	0	26.909	4062300	68	1677.9	2863.3	1452.4	2088	2033.3	3858.7	2280.9	3642.6	3682.7	3105.9	2569.5	2827.3	2419	2957.8	2919	4559.9	6041.8	3414.7	4311.2	3462.4	7141.2	3204.9	4778.4	1925	2715.1	2507	3503.2	3762.3	3952.9	3564.2	0.00124359	0.00158417	0.00113461	0.00132423	0.0013001	0.00169039	0.00110873	0.00159666	0.00179797	0.00171741	0.00115381	0.00124542	0.00094913	0.00136331	0.00151259	0.00153638	0.00189163	0.0011682	0.00137766	0.00124139	0.00186646	0.00103368	0.0015643	0.000571225	0.000924961	0.000736276	0.000958643	0.00112778	0.00105733	0.00111323
0.00311092	0.00293391	0.00312511	0.00284113	0.00376952	0.00314606	0.0105846	0.00715997	0.00786595	0.00641016	0.00801025	0.00673675	0.0025311	0.000942395	0.000716905	0.000367008	0.000376279	0.000250707	A0A6A4QQ78	AT5G53530.1	vacuolar protein sorting 26A	golgi	Vesicle trafficking	endomembrane trafficking	protein recycling	18.6	12	6	12	50.7	31.7	50.7	35.058	0	27.689	6754700	149	3325.8	7733.4	3654.6	5015.8	4340	7996.9	5178.1	7865.3	5105.1	4899.7	6549.7	8078.3	9403.9	5437.8	5654.1	8320.5	13150	8795.6	8137.3	4673.7	10854	12639	13687	11376	11970	10638	11924	13667	8902.8	9172.5	0.00246495	0.00427862	0.00285496	0.00318106	0.00277501	0.00350321	0.00251705	0.0034476	0.00249241	0.0027093	0.00294107	0.00355847	0.00368976	0.00250639	0.00292988	0.00280345	0.00411714	0.00300906	0.00260031	0.00167568	0.00283685	0.00407646	0.0044807	0.00337572	0.00407785	0.00312426	0.00326298	0.0040968	0.00238134	0.0028649
5.17746e-06	1.58751e-05	0.000111572	0.000267416	0.000354993	0.000692433	1.76159e-05	3.87418e-05	0.000280828	0.000603345	0.000754361	0.00148273	4.21247e-06	5.0992e-06	2.55948e-05	3.4544e-05	3.54359e-05	5.51795e-05	A0A6A4QUZ5	AT1G75850.1	Vacuolar protein sorting-associated protein 35	golgi	Vesicle trafficking	endomembrane trafficking	protein recycling	18.6	6	5	5	10.1	8.8	8.8	89.401	0	12.202	865600	6	0	46.79	0	0	0	29.135	0	141.63	0	8.1951	165.02	72.386	548.74	313.44	177.73	670.77	928.27	979.96	538.52	873.29	1875.7	1696.4	1130.2	856.27	333.16	2763	1918.8	2410	2954.4	1962.5	0	2.58873e-05	0	0	0	1.27632e-05	0	6.20808e-05	0	4.53149e-06	7.41004e-05	3.18859e-05	0.000215306	0.000144471	9.20973e-05	0.000226004	0.000290632	0.000335254	0.000172087	0.000313104	0.000490241	0.000547141	0.000369992	0.00025409	0.000113499	0.000811461	0.000525076	0.000722419	0.00079025	0.000612959
0.00311528	0.00216949	0.0016761	0.000774938	0.000527145	0.000501763	0.0105995	0.00529446	0.00421875	0.00174842	0.00112019	0.00107444	0.00253464	0.000696857	0.000384498	0.000100104	5.26204e-05	3.99851e-05	A0A6A4QYF3	AT3G52850.1	EGF_CA domain-containing protein	golgi	Vesicle trafficking	endomembrane trafficking	vacuolar sorting	18.6	10	6	10	20.4	13.6	20.4	69.92	0	20.03	3916000	76	3500.6	6218.2	3134.9	6115.8	5026.4	4457	5438	5760.7	2647.2	4402	4680.9	1811.8	3742	4919.1	3367.4	2659.6	1524.3	2291.8	3139.6	1991.5	2035.1	2056.3	1729.7	2144.7	698.42	1698.2	1810.8	1663.8	1988	1549.8	0.00259451	0.00344032	0.00244897	0.00387869	0.0032139	0.00195248	0.00264338	0.00252509	0.00129241	0.00243409	0.00210191	0.000798094	0.00146823	0.00226731	0.00174494	0.000896106	0.000477243	0.000784047	0.00100327	0.000714021	0.000531903	0.000663219	0.00056625	0.000636418	0.000237933	0.000498741	0.000495522	0.000498739	0.000531755	0.000484058
0.000749713	0.000909509	0.00120692	0.00148223	0.00133882	0.00140743	0.00255083	0.00221958	0.00303783	0.00334422	0.002845	0.00301377	0.000609979	0.000292141	0.000276869	0.00019147	0.000133643	0.000112157	A0A6A4QZC1	AT1G15130.1	ALG2-interacting protein X	nucleus	Vesicle trafficking	endomembrane trafficking	protein recycling	18.6	17	17	17	29.5	29.5	29.5	97.821	0	50.233	4686700	101	464.07	2011.8	731.53	1422.6	1279.1	1868	1882.3	2327.3	1793.6	1661	2494.8	3082.7	3383.9	2664.4	1931	4383.8	5973.4	4758.9	3452	3717.2	5629.2	4555.1	3078.5	5781.4	3024.3	5675.1	3899.6	5135	3693.5	5686.5	0.00034395	0.00111306	0.000571468	0.000902225	0.000817862	0.000818318	0.000914976	0.00102013	0.00087567	0.000918452	0.00112026	0.00135792	0.00132772	0.00122808	0.00100062	0.00147704	0.00187021	0.00162807	0.0011031	0.00133274	0.00147127	0.00146916	0.00100781	0.00171557	0.0010303	0.00166671	0.00106712	0.00153926	0.000987946	0.0017761
1.90181e-05	2.93215e-05	9.90187e-05	0.000142023	0.000154562	0.00018981	6.47074e-05	7.15566e-05	0.000249231	0.000320432	0.000328445	0.000406447	1.54735e-05	9.41829e-06	2.2715e-05	1.83461e-05	1.54286e-05	1.51258e-05	A0A6A4R960	AT2G38410.1	ENTH/VHS/GAT family protein (Putative target of Myb protein)	nucleus	Vesicle trafficking	endomembrane trafficking	protein recycling	18.6	5	2	2	10.9	5.5	5.5	75.486	0	10.568	451020	7	50.986	103.57	0	0	0	132.8	118.12	0	63.525	0	243.48	244.59	265.39	204.73	153.47	403.41	497.02	420.24	498.29	322.37	647.76	504.76	462.16	520.13	396.47	544.73	752.48	578.66	862.84	572.79	3.77888e-05	5.73017e-05	0	0	0	5.81759e-05	5.74175e-05	0	3.10141e-05	0	0.000109332	0.000107741	0.00010413	9.43643e-05	7.95261e-05	0.000135922	0.000155612	0.000143768	0.000159231	0.000115581	0.000169301	0.000162801	0.000151297	0.000154343	0.000135067	0.000159981	0.000205915	0.000173458	0.000230795	0.000178903
0.000174632	0.000723212	0.000739577	0.00109797	0.000777095	0.000656037	0.000594172	0.00176494	0.00186152	0.00247724	0.00165133	0.00140479	0.000142084	0.000232301	0.00016966	0.000141832	7.75708e-05	5.22791e-05	A0A6A5LT24	AT5G58440.1	PX domain-containing protein	golgi	Vesicle trafficking	endomembrane trafficking	protein recycling	18.6	5	4	5	14.8	12.8	14.8	59.355	0	7.6881	1440700	13	0	191.07	266.72	116.79	758.55	1781.7	1678	866.22	1550	1597.7	2168.4	1840.1	1082.2	1532.8	1510.1	3381.6	4642.6	2362	4062.1	2205.6	3117.7	3594.2	2258.7	2132.4	1582.7	2596	1627.8	3397.1	2446.1	1279.8	0	0.000105712	0.00020836	7.40692e-05	0.00048502	0.000780512	0.000815667	0.000379691	0.00075674	0.00088345	0.000973696	0.00081056	0.000424617	0.000706499	0.000782513	0.00113937	0.00145355	0.000808063	0.00129806	0.000790783	0.000814856	0.00115924	0.000739428	0.000632769	0.000539183	0.000762415	0.000445444	0.00101831	0.000654289	0.000399727
0.000341872	0.000193082	0.000218483	0.000304801	0.000352773	0.000300574	0.00116319	0.000471201	0.000549923	0.000687693	0.000749646	0.00064363	0.000278153	6.20195e-05	5.01201e-05	3.93732e-05	3.52144e-05	2.39526e-05	A0A6A5MFE5	AT1G31730.1	AP-4 complex subunit epsilon	golgi	Vesicle trafficking	endomembrane trafficking	vacuolar sorting	18.6	9	6	9	13.2	9.1	13.2	115.77	0	15.394	1669000	25	369.37	887.61	392.97	415.48	584.96	294.38	424.19	675.25	372.06	276.02	581.03	511.48	724.35	350.42	309.69	934.36	1241.1	633.6	969.45	820.17	1678.4	964.16	978.95	1144.6	1039.4	1054.2	959.45	1105.5	1478.5	652.69	0.000273762	0.000491084	0.000306986	0.000263501	0.000374026	0.00012896	0.000206196	0.000295983	0.000181647	0.000152626	0.000260905	0.000225306	0.000284209	0.000161516	0.000160477	0.000314816	0.000388576	0.000216761	0.000309792	0.000294059	0.000438674	0.000310971	0.000320478	0.000339649	0.000354095	0.000309606	0.000262551	0.000331383	0.000395473	0.000203858
8.91472e-06	7.70734e-05	6.8551e-05	0.00020832	0.000235325	0.000195986	3.03316e-05	0.000188091	0.000172544	0.000470012	0.000500068	0.000419671	7.25317e-06	2.47566e-05	1.57257e-05	2.69101e-05	2.34905e-05	1.5618e-05	A0A6A5MGG7	AT1G31730.1	AP-4 complex subunit epsilon	golgi	Vesicle trafficking	endomembrane trafficking	vacuolar sorting	18.6	5	4	4	7	6.3	6.3	111.13	0	6.7484	601980	9	0	0	0	13.64	56.182	221.55	326.97	0	0	233.97	236.3	193.48	371.75	0	10.726	563.52	842.69	542.59	652.35	540.55	912.69	858.53	667.44	629.57	751.05	553.29	932.7	655.56	708.01	564.5	0	0	0	8.65061e-06	3.5923e-05	9.70548e-05	0.000158938	0	0	0.000129374	0.000106108	8.52275e-05	0.000145861	0	5.55807e-06	0.000189868	0.000263838	0.000185625	0.000208462	0.000193806	0.000238545	0.000276902	0.000218499	0.000186819	0.000255862	0.000162495	0.000255231	0.00019651	0.00018938	0.000176313
0.00278498	0.000143894	0.000607816	0.00221132	0.00267262	0.00175295	0.00947565	0.000351162	0.00152988	0.00498918	0.00567934	0.00375365	0.00226591	4.62199e-05	0.000139434	0.000285651	0.000266785	0.000139691	A0A6A5MJD5;A0A6A5LXA2	AT1G21380.1	ENTH/VHS/GAT family protein (Putative target of Myb protein)	cytosol,nucleus	Vesicle trafficking	endomembrane trafficking	protein recycling	18.6	4	4	4	10.4	10.4	10.4	53.908	0	6.3988	2129900	22	3115.9	5554.9	3816.7	4747.6	3987.5	38.157	890.53	272.03	308.54	0	1099.1	0	0	0	4912.4	7396.8	444.23	7711.1	9014.4	8107	9120.7	8394.4	7557.3	10314	8034.8	8692.8	1227.3	1247.7	9874.7	9158.8	0.00230938	0.00307334	0.00298159	0.00301097	0.00254962	1.67155e-05	0.000432882	0.000119239	0.000150635	0	0.000493539	0	0	0	0.00254554	0.00249222	0.000139084	0.00263804	0.00288059	0.00290664	0.00238383	0.00270745	0.00247403	0.00306058	0.00273724	0.00255297	0.000335848	0.000374009	0.00264131	0.00286062
0.00270001	0.00176735	0.00202424	0.00192388	0.00181435	0.00130389	0.00918654	0.00431306	0.00509504	0.00434066	0.0038555	0.00279207	0.00219677	0.000567686	0.000464363	0.00024852	0.000181111	0.000103906	A0A6A5N0Q8	AT5G06140.1	PX domain-containing protein	cytosol	Vesicle trafficking	endomembrane trafficking	protein recycling	18.6	9	9	9	26.5	26.5	26.5	45.56	0	29.645	4335000	115	3389.7	5905.1	3266.8	4724.2	3397.7	4055.1	4279.3	3488.7	3172.5	3439.9	4950.1	4164.5	4748.5	4776.1	3858.5	5998.8	6623.9	5588.1	5610.5	5075.4	6524.1	5260.1	6343.1	4971.2	6218.1	5130.5	5798.5	4314.1	3512.1	3820.7	0.00251231	0.00326709	0.00255201	0.00299613	0.0021725	0.00177642	0.00208014	0.00152921	0.00154888	0.0019021	0.00222279	0.00183445	0.00186314	0.0022014	0.00199942	0.00202119	0.00207388	0.00191174	0.00179286	0.0018197	0.00170517	0.00169654	0.00207653	0.00147515	0.00211834	0.00150677	0.00158675	0.00129319	0.000939425	0.00119334
0.00476964	0.00872282	0.011688	0.0104908	0.0102333	0.00831134	0.0162283	0.0212873	0.0294187	0.0236694	0.0217458	0.0177973	0.00388066	0.00280183	0.00268123	0.00135517	0.0010215	0.000662325	A0A6A5NG03	AT1G73030.1	Charged multivesicular body protein (Putative Snf7 family protein)	nucleus	Vesicle trafficking	endomembrane trafficking	ESCRT (Endosomal Sorting Complex Required for Transport) complexes	18.6	7	7	7	30.7	30.7	30.7	22.731	0	26.593	7123800	140	4563.7	8945.5	6122.9	8951.7	7907.5	19182	21013	19540	14339	17056	23487	28848	35726	22301	21014	31605	33064	29648	35911	27431	20006	42232	35433	28248	36206	30222	30701	21894	33138	28344	0.00338243	0.00494924	0.00478318	0.00567725	0.00505609	0.00840309	0.0102143	0.00856499	0.00700058	0.00943114	0.0105466	0.0127075	0.0140176	0.010279	0.0108892	0.0106488	0.010352	0.0101429	0.0114755	0.00983495	0.00522886	0.0136211	0.0115997	0.00838231	0.0123344	0.00887585	0.00840126	0.00656292	0.00886383	0.00885284
0.00113609	0.00209101	0.00543098	0.00387447	0.00423385	0.00373756	0.00386545	0.00510294	0.0136698	0.0087416	0.00899695	0.00800335	0.000924344	0.00067165	0.00124587	0.000500492	0.000422629	0.000297843	A0A6A5NKQ2;A0A6A5NTF8;A0A6A5LHW2	AT2G27600.1	AAA-type ATPase family protein (Putative vesicle-fusing ATPase) (EC 3.6.4.6)	cytosol	Vesicle trafficking	endomembrane trafficking	ESCRT (Endosomal Sorting Complex Required for Transport) complexes	18.6	14	14	14	43.5	43.5	43.5	49.208	0	56.825	7696700	144	1344.5	3116.4	865.86	2180.6	1408.2	5702.8	3545	5225.6	4048.2	3556.7	32813	6346.2	10451	7527.3	3965.8	10854	12638	11621	13123	10011	17450	14110	13670	10204	13369	10098	12794	14094	15936	11954	0.00099649	0.0017242	0.000676406	0.00138296	0.000900409	0.00249823	0.00172321	0.00229054	0.00197641	0.00196668	0.0147343	0.00279549	0.0041006	0.00346949	0.00205502	0.00365707	0.00395683	0.00397566	0.00419352	0.00358928	0.00456081	0.00455091	0.00447513	0.00302794	0.00455445	0.00296566	0.00350105	0.0042248	0.0042626	0.00373366
0.00484774	0.00202911	0.00241324	0.00194665	0.00252642	0.00281101	0.016494	0.00495187	0.00607416	0.00439203	0.00536867	0.00601931	0.00394421	0.000651766	0.000553601	0.000251462	0.000252191	0.000224008	A0A6A5NNT5	AT2G19790.1	AP complex subunit sigma	mitochondrion	Vesicle trafficking	endomembrane trafficking	vacuolar sorting	18.6	3	3	3	25.2	25.2	25.2	16.873	0	6.7722	1422500	27	6413	8464.6	5058.3	8638.6	8402	6818.3	5179.1	3058.5	2141	4078.5	6227.3	4228.3	4315.8	6631.7	5128.1	3978.6	1635.4	7026.3	8706.4	7516	6942.8	8843.1	7317.9	11078	6699.7	9482.8	10608	9258.5	10015	9326.7	0.00475306	0.00468317	0.00395152	0.00547868	0.00537227	0.0029869	0.00251753	0.00134064	0.00104528	0.00225521	0.0027963	0.00186256	0.00169337	0.00305669	0.00265731	0.00134052	0.000512028	0.00240377	0.00278217	0.00269474	0.0018146	0.00285217	0.00239565	0.00328729	0.00228241	0.00278499	0.00290286	0.00277532	0.00267884	0.00291306
0	1.05699e-06	8.96542e-05	0.000338953	0.00073573	0.00126741	0	2.5795e-06	0.000225661	0.000764746	0.00156343	0.00271394	0	3.39513e-07	2.05668e-05	4.37848e-05	7.34416e-05	0.000100999	A0A6A5P1D6	AT1G30900.1	PA domain-containing protein	vacuole	Vesicle trafficking	endomembrane trafficking	vacuolar sorting	18.6	8	8	8	17.8	17.8	17.8	71.38	0	15.945	1963600	40	0	0	0	0	0	0	0	12.057	0	0	247.55	0	466.05	210.9	110.08	929.59	950.1	1612.3	598.31	951.96	2727	2806.3	1507.6	3217.7	1797.7	3425.1	3598.5	5053.7	4069.4	5580.6	0	0	0	0	0	0	0	5.28496e-06	0	0	0.00011116	0	0.000182861	9.72082e-05	5.7042e-05	0.000313209	0.000297467	0.000551583	0.000191193	0.00034131	0.000712741	0.000905117	0.000493541	0.000954821	0.000612427	0.00100591	0.000984722	0.00151489	0.00108849	0.00174302
0.000994535	0.000440087	0.000490892	0.00102226	0.00115664	0.000840502	0.00338382	0.001074	0.00123558	0.00230643	0.00245786	0.00179979	0.000809171	0.000141359	0.000112611	0.000132052	0.000115457	6.6979e-05	A0A6A5P8J5	AT4G24550.2	MHD domain-containing protein	cytosol	Vesicle trafficking	endomembrane trafficking	vacuolar sorting	18.6	5	4	5	13.9	11.4	13.9	50.268	0	7.7985	1655700	27	1651.2	3019.4	834.9	1285.9	954.94	1248.5	1571	779.52	168.88	842.23	1544.4	263.28	1897.9	317.99	1454.6	3453.4	3648.7	3026.6	2312.5	2875.5	3480.4	3936.6	3616.3	3434.6	4111.9	3358.3	2214.9	2336.2	3305.3	3284	0.0012238	0.00167053	0.00065222	0.000815529	0.000610593	0.000546932	0.000763655	0.000341688	8.24505e-05	0.000465712	0.000693495	0.000115974	0.000744668	0.000146568	0.000753754	0.00116356	0.00114237	0.00103543	0.00073897	0.00103096	0.000909653	0.00126967	0.00118386	0.00101918	0.00140081	0.000986293	0.000606103	0.000700296	0.00088411	0.00102571
0.000247475	0.000276872	0.000621632	0.000985319	0.00101862	0.00138965	0.000842013	0.000675682	0.00156466	0.00222308	0.00216458	0.0029757	0.00020135	8.89332e-05	0.000142603	0.00012728	0.00010168	0.00011074	A0A6A5PCU1	AT2G38410.1	ENTH/VHS/GAT family protein (Putative target of Myb protein)	nucleus	Vesicle trafficking	endomembrane trafficking	protein recycling	18.6	7	4	7	12.9	7.7	12.9	78.82	0	9.8456	1828300	21	300.77	588.08	144.21	344.38	559.94	777.69	549.07	1191.6	205.15	279.05	1778	1225.3	1476	1398.9	1053.9	2814.5	4686	1883.9	3172.8	2378.5	3999.3	2864.8	3291.3	3215	3206.5	4373.8	5944.7	4153.4	6389.8	3466.7	0.000222919	0.000325364	0.000112656	0.000218409	0.000358028	0.000340684	0.0002669	0.000522315	0.000100158	0.000154301	0.000798391	0.000539742	0.00057913	0.000644782	0.000546117	0.000948297	0.00146714	0.0006445	0.00101388	0.000852773	0.00104527	0.000923985	0.00107747	0.000954019	0.00109237	0.00128453	0.00162675	0.00124502	0.00170916	0.00108277
5.96723e-06	6.74962e-05	8.3178e-05	0.00013588	0.000132795	8.85838e-05	2.0303e-05	0.000164719	0.00020936	0.000306572	0.000282189	0.000189687	4.85504e-06	2.16803e-05	1.90811e-05	1.75525e-05	1.32557e-05	7.05918e-06	A0A6A5PIR4;A0A6A5NK46	AT5G04920.1	Vacuolar protein-sorting-associated protein 36 (ESCRT-II complex subunit VPS36)	golgi,vacuole	Vesicle trafficking	endomembrane trafficking	ESCRT (Endosomal Sorting Complex Required for Transport) complexes	18.6	2	2	2	6.2	6.2	6.2	48.938	0	4.762	255270	12	40.256	0	0	0	0	234.81	199.97	0	109.95	151.43	224.91	0	352.54	233.99	132.62	404.38	394.95	318.37	530.26	393.63	570.4	434.11	434.79	388.42	344.26	334.09	397.73	330.56	371.79	119.83	2.98361e-05	0	0	0	0	0.000102864	9.72043e-05	0	5.36797e-05	8.37334e-05	0.000100993	0	0.000138324	0.000107851	6.87219e-05	0.000136249	0.000123655	0.000108917	0.000169447	0.00014113	0.000149082	0.000140014	0.000142337	0.00011526	0.00011728	9.81183e-05	0.000108838	9.90882e-05	9.94473e-05	3.74272e-05
0.00022996	0.000275732	0.000357714	0.000301586	0.000334797	0.000363587	0.000782419	0.0006729	0.00090037	0.000680439	0.000711447	0.00077856	0.0001871	8.85672e-05	8.20599e-05	3.89579e-05	3.342e-05	2.8974e-05	A0A6A5PNI9	AT5G53530.1	vacuolar protein sorting 26A	golgi	Vesicle trafficking	endomembrane trafficking	protein recycling	18.6	8	2	2	24.8	8.7	8.7	40.948	0	6.0034	1139500	17	221.93	591.38	220.82	383.94	378.67	745.06	66.829	775.81	682.9	626.31	676.91	1008	972.81	777.25	580.18	909.79	953.5	900.79	958.22	804.63	1296.1	1039.2	977.94	1060.1	1072.4	1570.9	1481.8	358.37	1472.5	1440.1	0.000164486	0.00032719	0.000172504	0.000243498	0.000242123	0.00032639	3.24852e-05	0.000340062	0.000333405	0.000346319	0.000303959	0.000444022	0.000381696	0.000358251	0.000300641	0.000306538	0.000298532	0.000308169	0.000306204	0.000288487	0.000338754	0.000335174	0.000320147	0.000314574	0.000365337	0.000461355	0.000405491	0.000107425	0.000393868	0.000449795
0	0.000362317	0.00123982	0.00263815	0.00271325	0.0048099	0	0.000884204	0.00312065	0.00595221	0.00576568	0.0102996	0	0.000116379	0.000284417	0.000340788	0.000270841	0.000383298	A0A6A4MSQ3	AT5G46860.1	t-SNARE coiled-coil homology domain-containing protein	vacuole	Vesicle trafficking	SNARE target recognition	Qa-type SNARE components	18.7	5	5	5	25	25	25	29.359	0	14.017	2041200	28	0	0	0	0	0	1975.7	825.12	0	454.86	584.01	1502.9	5341.9	3481.1	2646	1130.3	8299.6	6967.2	8538.3	10533	5372.1	10918	8836.1	7097.7	11251	6459.5	15858	16493	16294	18810	15891	0	0	0	0	0	0.000865498	0.000401086	0	0.000222071	0.000322929	0.00067486	0.0023531	0.00136586	0.0012196	0.000585706	0.00279641	0.00218136	0.00292104	0.00336587	0.00192608	0.00285358	0.00284991	0.00232357	0.00333862	0.00220058	0.00465731	0.00451328	0.00488427	0.00503134	0.00496333
0.000177073	0.000855097	0.00140596	0.0026933	0.00325883	0.00393279	0.000602477	0.00208679	0.0035388	0.00607664	0.00692503	0.0084214	0.00014407	0.000274663	0.000322528	0.000347913	0.000325301	0.000313401	A0A6A4PGR3;A0A6A4NEA7	AT3G03800.1	Syntaxin of plants 122 protein;t-SNARE coiled-coil homology domain-containing protein	plasma membrane	Vesicle trafficking	SNARE target recognition	Qa-type SNARE components	18.7	7	6	7	24.2	17.7	24.2	35.024	0	13.942	2854400	50	321.69	544.72	351.87	111.46	0	3482.4	1190.1	3017.5	978.89	670.7	3951.9	3354.2	3285.5	3996.9	1247.3	8289.3	8047.2	5758.7	11039	7409.1	15923	10348	8614	9227	9501.5	12443	16899	13834	13942	11235	0.000238424	0.000301375	0.000274879	7.06889e-05	0	0.00152554	0.000578501	0.00132266	0.000477913	0.000370864	0.00177456	0.00147752	0.00128911	0.00184225	0.000646334	0.00279293	0.0025195	0.00197011	0.00352757	0.00265642	0.00416171	0.00333755	0.00281996	0.00273802	0.0032369	0.00365436	0.00462438	0.00414686	0.00372924	0.00350909
0.000448078	0.000772597	0.00146655	0.00149056	0.00177339	0.00130377	0.00152455	0.00188546	0.00369131	0.00336302	0.00376847	0.0027918	0.000364564	0.000248164	0.000336427	0.000192546	0.000177022	0.000103896	A0A6A4PSG4;A0A6A5MFK0;A0A6A4Q9F8	AT3G17440.1	t-SNARE coiled-coil homology domain-containing protein	plasma membrane	Vesicle trafficking	SNARE target recognition	Qb-type SNARE components	18.7	4	1	4	19	6.7	19	30.457	0	8.4627	1215200	30	0	0	339.74	2749.1	362.03	1125.1	1858.2	2050.8	1550	1467	1263.8	3552	5147.1	3497.3	3028	3642.7	4161.3	5693.2	6545.9	2463.2	4816.7	7646.7	7477	3842.3	4561.1	3551.8	5897.2	7266	2222.8	3487.8	0	0	0.000265403	0.0017435	0.000231484	0.000492874	0.000903261	0.000898929	0.00075674	0.00081118	0.000567495	0.00156465	0.00201954	0.00161198	0.00156907	0.00122734	0.00130286	0.0019477	0.00209177	0.000883141	0.00125891	0.00246629	0.00244774	0.00114016	0.00155384	0.00104312	0.00161376	0.00217805	0.00059456	0.00108936
0.00231515	0.00412184	0.0039313	0.00362289	0.00292037	0.00183398	0.00787711	0.010059	0.00989513	0.00817398	0.00620582	0.00392717	0.00188365	0.00132397	0.000901844	0.000467994	0.000291516	0.000146149	A0A6A5NY10;A0A6A5LP94;A0A6A4QLY8	AT1G11890.1	Synaptobrevin family protein	endoplasmic reticulum	Vesicle trafficking	SNARE target recognition	R-type SNARE longin components	18.7	3	3	3	20.2	20.2	20.2	25.477	0	8.7599	2639800	45	2118.5	6165.5	2293.5	3354.4	4184.2	11890	10579	7652.7	7527	5839.4	9164.2	8218.3	10025	9006.7	7403.6	11250	9986	12388	9728.3	10740	10065	12888	12875	9535.4	2260.4	2260.8	16991	3610.7	7667	2315.7	0.00157015	0.00341116	0.00179167	0.00212739	0.0026754	0.00520867	0.00514239	0.00335442	0.00367483	0.0032289	0.00411508	0.00362014	0.00393345	0.00415137	0.00383645	0.00379049	0.00312652	0.00423806	0.00310872	0.00385066	0.00263063	0.00415677	0.00421488	0.00282954	0.000770057	0.00066397	0.00464955	0.00108234	0.00205079	0.000723276
0	0.000203102	0.000617132	0.000796773	0.00127478	0.00109025	0	0.000495652	0.00155333	0.00179768	0.00270891	0.00233458	0	6.52378e-05	0.000141571	0.000102925	0.00012725	8.68811e-05	A0A6A4QYR6	AT3G11820.1	Syntaxin of plants 122 protein	plasma membrane	Vesicle trafficking	SNARE target recognition	Qa-type SNARE components	18.7	4	4	4	17.1	17.1	17.1	36.837	0	9.9536	974690	25	0	0	0	0	0	772.76	182.1	679.56	374.55	194.83	1029.1	1457.2	1908.7	1631.9	927.42	2138.3	1170.3	2965.9	2873.8	2688.7	6056.2	4286.5	3244.5	4208.9	3221.2	4385.1	5614.6	887.51	3202.2	4816.6	0	0	0	0	0	0.000338524	8.85178e-05	0.000297872	0.000182863	0.000107732	0.000462106	0.000641894	0.000748906	0.000752176	0.000480576	0.000720463	0.000366409	0.00101466	0.000918337	0.000963991	0.00158288	0.00138253	0.00106215	0.00124895	0.00109738	0.00128785	0.00153642	0.000266039	0.000856532	0.0015044
0.000249767	0.000865547	0.00108987	0.00133675	0.00162151	0.00150759	0.00084981	0.00211229	0.00274322	0.00301599	0.00344572	0.00322825	0.000203215	0.00027802	0.000250018	0.000172678	0.000161862	0.000120139	A0A6A4R220	AT5G39510.1	V-SNARE domain-containing protein	vacuole	Vesicle trafficking	SNARE target recognition	Qb-type SNARE components	18.7	5	2	5	34.4	13.6	34.4	24.899	0	26.968	2178900	35	413.59	725.02	0	647.96	203.67	1873.2	2415.6	2086.1	1256.8	1455.7	2630.3	2789.7	2961.8	1746.2	2069.6	3099.9	5237.3	3118.4	5928.3	2896	4584.4	7020.3	5520.5	5265.7	3743.5	3701.1	4360.2	5754.6	7785.1	4643.9	0.000306536	0.000401129	0	0.000410942	0.000130227	0.000820596	0.00117421	0.000914402	0.000613594	0.000804931	0.00118111	0.00122886	0.0011621	0.00080486	0.00107244	0.00104446	0.00163975	0.00106683	0.00189442	0.00103831	0.0011982	0.00226426	0.00180724	0.00156254	0.00127531	0.00108697	0.00119316	0.00172499	0.00208238	0.00145046
0.00136645	0.000589821	0.000552782	0.000700489	0.000752283	0.000873221	0.00464924	0.00143941	0.00139136	0.00158045	0.00159861	0.00186986	0.00111177	0.000189455	0.000126809	9.04871e-05	7.5094e-05	6.95864e-05	A0A6A5LPW1;A0A6A5MK09	AT5G46860.1	t-SNARE coiled-coil homology domain-containing protein	vacuole	Vesicle trafficking	SNARE target recognition	Qa-type SNARE components	18.7	6	6	6	29.7	29.7	29.7	29.815	0	13.563	9869800	47	5869.3	1050.6	880.52	997.93	907.34	979.52	1446.9	1375.6	1175.7	1156.9	1051.5	1246	1701.6	974.83	1207.9	1903.9	2521	2213.5	1870.5	1998.9	3055	2204.6	2397.9	2642.1	2004.5	2577.2	3529.1	3167.7	2984.2	2867.8	0.00435009	0.000581261	0.000687858	0.000632896	0.000580157	0.0004291	0.00070333	0.000602968	0.000573999	0.000639709	0.000472164	0.00054886	0.000667647	0.000449319	0.000625917	0.000641486	0.0007893	0.00075726	0.000597727	0.000716674	0.000798468	0.000711051	0.000784998	0.000784017	0.000682879	0.000756893	0.000965731	0.000949546	0.000798221	0.000895716
7.60641e-06	0.000524938	0.0019455	0.00368995	0.00635941	0.0047394	2.58801e-05	0.00128107	0.00489684	0.00832527	0.0135138	0.0101486	6.1887e-06	0.000168614	0.0004463	0.000476656	0.000634806	0.00037768	A0A6A5NIT5;A0A6A5PG87	AT5G22360.1	vesicle-associated membrane protein 714	golgi	Vesicle trafficking	SNARE target recognition	R-type SNARE longin components	18.7	5	4	4	19.6	16.4	16.4	32.562	0	6.0796	4300800	16	0	68.741	0	0	0	257.76	1107.5	1394.8	1265.8	1345.6	4473.8	2547.2	4203.2	8926.1	1607.8	6226.4	5518.2	2912.9	15781	23944	25610	26440	18643	21176	12296	9049.9	25041	22450	18362	8150.4	0	3.8032e-05	0	0	0	0.000112917	0.00053835	0.000611384	0.000617988	0.000744051	0.00200891	0.00112204	0.00164919	0.00411422	0.00083314	0.00209788	0.00172769	0.000996531	0.00504289	0.00858474	0.00669354	0.00852771	0.00610314	0.00628377	0.00418891	0.00265785	0.00685242	0.00672958	0.00491151	0.00254566
3.18961e-05	0.000138372	0.000146975	0.000129026	0.000145551	0.000149068	0.000108524	0.000337684	0.000369939	0.000291108	0.000309296	0.000319203	2.59512e-05	4.4446e-05	3.37163e-05	1.66671e-05	1.45291e-05	1.18791e-05	A0A6A4N409	AT1G76850.1	Exocyst complex component SEC5	plasma membrane	Vesicle trafficking	tethering and fusion	Exocyst complex	18.8	2	2	2	3	3	3	121.78	0	5.5006	602150	11	0	32.583	93.93	107.34	0	264.23	349.75	387.81	183.89	264.63	318.77	333.05	462.11	293.31	248.02	391	332.26	413.17	399.5	391.45	533.84	467.18	315.74	444.18	594.05	515.21	572.84	610.99	498.41	386.78	0	1.80271e-05	7.33777e-05	6.8076e-05	0	0.000115752	0.000170012	0.000169989	8.97786e-05	0.000146328	0.00014314	0.000146708	0.000181316	0.000135193	0.000128521	0.000131741	0.000104027	0.000141349	0.000127662	0.000140348	0.000139527	0.00015068	0.000103363	0.000131806	0.000202377	0.000151311	0.000156756	0.00018315	0.000133316	0.000120805
0.0012914	0.00251926	0.0029306	0.00345597	0.00310517	0.00275443	0.00439389	0.00614804	0.00737635	0.00779737	0.00659851	0.00589815	0.00105071	0.000809205	0.000672283	0.000446431	0.000309963	0.000219498	A0A6A4NQP3	AT5G02280.1	Trafficking protein particle complex subunit	golgi	Vesicle trafficking	tethering and fusion	TRAPP (Trafficking-Protein-Particle) complexes	18.8	4	3	4	24.8	24.1	24.8	16.058	0	4.7227	1766400	27	1360	2016.7	1371.9	2422.9	2697.7	6563.6	3284.5	9069.2	6948.9	1368.1	4170.4	15349	4651.2	5694.3	3028.9	5027.7	30685	7119.6	3887.5	6417	4409.6	15954	7010.2	18571	4174.1	10038	13502	6021.1	6571.9	11419	0.00100798	0.00111577	0.00107172	0.00153662	0.00172492	0.00287533	0.00159658	0.00397531	0.00339259	0.000756493	0.00187267	0.0067612	0.00182497	0.00262462	0.00156953	0.001694	0.00960717	0.00243568	0.00124227	0.00230071	0.00115251	0.00514565	0.00229492	0.00551076	0.001422	0.00294804	0.00369479	0.00180488	0.00175787	0.00356656
0.00125828	0.00248568	0.00284666	0.00409014	0.00437071	0.003975	0.0042812	0.00606609	0.00716508	0.00922819	0.00928778	0.00851179	0.00102376	0.000798419	0.000653027	0.000528352	0.00043629	0.000316765	A0A6A4NSM5	AT1G02130.1	RAS 5	endoplasmic reticulum,golgi	Vesicle trafficking	tethering and fusion	RAB-GTPase activities	18.8	7	1	5	49.5	8.4	40.1	22.556	0	16.766	5863900	62	1124.5	3933.8	1235.4	1559.6	2075.9	8251.6	3725.7	4605.3	6838.8	2975.1	7440	5034.6	6132.2	6306	6488.2	7481.9	15503	12953	13981	11650	27255	11915	10505	12912	10616	9959.7	19496	12433	17867	9953.7	0.000833435	0.00217644	0.000965088	0.000989112	0.00132734	0.00361479	0.00181104	0.00201865	0.00333883	0.00164509	0.00334085	0.00221773	0.00240606	0.00290657	0.0033621	0.0025209	0.00485384	0.00443135	0.0044677	0.00417692	0.00712349	0.00384295	0.00343901	0.00383151	0.00361658	0.00292505	0.00533504	0.0037269	0.00477911	0.0031089
0.00138342	0.00119598	0.00122635	0.000902417	0.000774779	0.000845733	0.00470697	0.00291869	0.00308674	0.00203604	0.00164641	0.001811	0.00112558	0.000384158	0.000281326	0.000116572	7.73396e-05	6.73959e-05	A0A6A4QIR3;A0A6A4NU88;A0A6A5LQ80;A0A6A5PKH2;A0A6A5NNW6	AT5G60860.1	RAB GTPase homolog A1F	cytosol	Vesicle trafficking	tethering and fusion	RAB-GTPase activities	18.8	7	2	2	34.6	10.1	10.1	24.149	0.0011103	2.8619	1090600	20	1966	2584.3	1662.3	2202.2	2087.8	3414.5	1184.1	3210.1	2441.4	2368.2	2487.8	3409	3564.8	3167.6	1262.6	1807.8	3852.4	3144.3	1750.7	2961.2	3367.9	1137.9	3109.3	2516.5	2530.3	3360.6	3607.7	3357.3	2679.2	1701.5	0.00145712	0.0014298	0.00129858	0.00139665	0.00133495	0.0014958	0.000575585	0.00140709	0.00119194	0.0013095	0.00111712	0.00150166	0.0013987	0.00146001	0.000654262	0.000609107	0.00120615	0.0010757	0.000559445	0.00106169	0.000880249	0.000367007	0.00101789	0.000746746	0.000862004	0.000986969	0.00098724	0.00100638	0.000716639	0.000531439
0.0022826	0.00276864	0.00325347	0.00455869	0.00439001	0.00472356	0.00776635	0.00675662	0.00818902	0.0102853	0.00932881	0.0101147	0.00185716	0.000889307	0.000746349	0.000588878	0.000438218	0.000376417	A0A6A4NUE5	AT1G06400.1	Ras-related protein Rab11E	golgi	Vesicle trafficking	tethering and fusion	RAB-GTPase activities	18.8	8	3	3	42.2	19.3	19.3	24.097	0	34.552	5011900	74	3181.7	4128.5	2492.1	3959.3	3617.2	6627	6050	6378.3	5147.1	4865.7	5050.9	9968.2	6542.3	7900	6561.5	13888	13095	13360	15392	12621	17191	16261	15475	14515	8333.7	16511	17643	17086	16456	14143	0.00235815	0.00228416	0.00194682	0.00251102	0.00231285	0.0029031	0.00294087	0.00279581	0.00251291	0.0026905	0.00226805	0.00439097	0.00256697	0.00364127	0.00340008	0.00467932	0.00409992	0.00457059	0.00491859	0.00452506	0.00449312	0.00524467	0.00506603	0.00430718	0.00283906	0.00484909	0.00482797	0.00512168	0.00440169	0.00441736
0.000494782	0.00373401	0.00332462	0.00232203	0.00250362	0.00135483	0.00168345	0.00911254	0.00836809	0.00523897	0.00532021	0.00290114	0.000402563	0.00119939	0.00076267	0.000299952	0.000249915	0.000107966	A0A6A4NZ14	AT1G09630.1	RAB GTPase 11C	cytosol,plasma membrane	Vesicle trafficking	tethering and fusion	RAB-GTPase activities	18.8	7	3	3	41.9	23.3	23.3	23.782	0	12.745	3857300	55	640.36	988.62	595.61	806.99	743.26	8430.1	6671.7	8262.5	9024	6703.3	7475.1	7526.8	9887.5	7137	5368.4	8601.2	7054	7883.3	2151.5	8699.6	13609	7101.9	8042.1	6191.5	6459.6	5527.2	6813.4	5257.1	1393.8	4283	0.000474609	0.000546969	0.000465288	0.0005118	0.000475244	0.00369299	0.00324308	0.00362171	0.00440569	0.0037066	0.00335661	0.00331554	0.0038795	0.00328959	0.00278183	0.00289802	0.00220854	0.00269695	0.000687522	0.0031191	0.00355691	0.00229058	0.00263273	0.00183727	0.00220061	0.00162327	0.00186447	0.00157586	0.000372817	0.00133773
4.31381e-05	0.000120731	0.000163688	0.000248499	0.00027846	0.000398686	0.000146774	0.000294633	0.000412005	0.000560664	0.000591729	0.00085372	3.50979e-05	3.87796e-05	3.75503e-05	3.21003e-05	2.77963e-05	3.1771e-05	A0A6A4PCV2	AT4G02350.1	Exocyst complex component	cytosol,plasma membrane	Vesicle trafficking	tethering and fusion	Exocyst complex	18.8	5	5	5	8.6	8.6	8.6	91.357	0	7.8217	951730	12	0	58.4	96.19	136.98	33.41	337	204.31	213.55	284.38	224.73	318.35	372.37	508.51	357.65	283.86	1115.7	495.71	813.87	555.87	712.1	1477.5	803.5	1029.2	949.28	376.79	725.37	1194.2	1769.4	1902.8	1326.3	0	3.23107e-05	7.51432e-05	8.68739e-05	2.13625e-05	0.00014763	9.9314e-05	9.36056e-05	0.00013884	0.000124265	0.000142951	0.000164028	0.000199521	0.000164848	0.000147092	0.000375916	0.000155202	0.000278433	0.000177631	0.000255312	0.000386166	0.000259153	0.000336928	0.000281689	0.000128362	0.000213033	0.00032679	0.000530393	0.000508966	0.000414251
0.0509517	0.0213049	0.0829766	0.053313	0.0192265	0.0451884	0.173359	0.0519927	0.208853	0.120285	0.0408563	0.0967633	0.0414552	0.00684329	0.0190349	0.00688681	0.00191921	0.00360103	A0A6A4PI49	AT3G59920.1	Guanosine nucleotide diphosphate dissociation inhibitor	cytosol,extracellular	Vesicle trafficking	tethering and fusion	RAB-GTPase membrane association	18.8	28	13	28	65.5	32.7	65.5	49.764	0	212	102250000	577	61858	109840	65397	78116	74306	58544	33678	58760	39361	35327	49234	50177	65273	703200	40414	56707	587810	58120	66844	61855	84604	61881	57488	60998	50315	68791	552440	58076	65605	62778	0.0458467	0.0607707	0.0510878	0.0495419	0.0475116	0.0256465	0.0163707	0.0257563	0.0192168	0.0195341	0.022108	0.0221029	0.0256108	0.324119	0.020942	0.0191064	0.184038	0.0198834	0.0213603	0.0221771	0.0221125	0.0199585	0.0188198	0.0181006	0.0171409	0.0202031	0.151174	0.0174088	0.0175482	0.0196078
0.00246808	0.00103017	0.000831189	0.000635958	0.000604394	0.000747531	0.00839743	0.00251403	0.00209211	0.00143485	0.00128434	0.00160071	0.00200807	0.000330897	0.000190676	8.21511e-05	6.03315e-05	5.95702e-05	A0A6A4PI64;A0A6A5M3Q2;A0A6A5P5V0;A0A6A5M8R5	AT2G22290.1	RAB GTPase homolog H1D;RAB GTPase homolog H1E	cytosol;peroxisome	Vesicle trafficking	tethering and fusion	RAB-GTPase activities	18.8	7	4	4	41.1	23.2	23.2	23.132	0	7.6492	996230	9	3638.4	5257.4	3107.8	4046.1	2723.1	1946.2	2275.3	2122.5	2444.2	1932.5	2099.6	2044.8	1394.3	2260.7	1395.9	2413.9	2609	1857	1521.8	1193.8	2372.5	2142.9	2383.5	2149.8	858.64	2141.9	3154.7	2815.3	2571	2285.1	0.00269664	0.00290874	0.0024278	0.00256607	0.00174116	0.000852575	0.00110601	0.000930357	0.00119331	0.00106858	0.000942802	0.00090073	0.000547074	0.001042	0.000723336	0.000813321	0.000816852	0.000635298	0.000486298	0.000428018	0.000620087	0.000691151	0.000780284	0.000637932	0.000292515	0.000629051	0.000863277	0.000843911	0.000687697	0.000713718
0.0016007	0.00440377	0.00478219	0.00401226	0.004242	0.00322323	0.00544625	0.010747	0.0120368	0.00905248	0.00901427	0.00690201	0.00130236	0.00141452	0.00109704	0.000518292	0.000423442	0.000256857	A0A6A4PMY5	AT5G65270.1	RAB GTPase-like protein A1D (Ras-related protein Rab11A)	golgi	Vesicle trafficking	tethering and fusion	RAB-GTPase activities	18.8	7	3	6	34.6	16.1	29.5	24.174	0	48.776	4864500	70	1981.6	3062.2	2283.5	1989.4	2807.4	9879.7	8765.5	11262	8465.8	7885.5	10102	8267.8	14216	10532	10229	15034	14524	10548	11309	8998.1	10725	17537	16039	11460	12033	8873	9720.7	13025	11194	12652	0.00146868	0.00169421	0.00178386	0.00126169	0.00179506	0.00432802	0.00426086	0.00493648	0.00413317	0.0043603	0.00453619	0.00364195	0.00557785	0.00485442	0.00530053	0.00506544	0.00454732	0.00360857	0.00361384	0.00322613	0.00280313	0.00565622	0.00525067	0.00340064	0.00409932	0.0026059	0.00266005	0.00390436	0.0029942	0.00395167
8.94394e-05	0.000315659	0.000372662	0.000463231	0.0004719	0.000456462	0.00030431	0.00077034	0.000937995	0.00104514	0.00100279	0.000977437	7.27695e-05	0.000101392	8.54891e-05	5.98387e-05	4.71057e-05	3.63751e-05	A0A6A4PSZ5	AT5G11040.1	Transporter TRS120	golgi	Vesicle trafficking	tethering and fusion	TRAPP (Trafficking-Protein-Particle) complexes	18.8	7	7	7	9.2	9.2	9.2	131.52	0	21.815	2241100	48	88.982	376.92	43.277	151.92	66.552	794.63	910.01	693.76	488.43	443.59	754.76	616.09	1104.7	937.54	747.67	1656.6	1159.5	1446.7	954.48	1659.6	1684.4	1729.4	1466.6	1400.5	1367.2	1820.9	1684.9	1304.6	1926.2	1217.2	6.59499e-05	0.000208537	3.38078e-05	9.6349e-05	4.25536e-05	0.000348105	0.000442351	0.000304096	0.000238461	0.000245284	0.000338917	0.000271386	0.000433445	0.000432132	0.000387432	0.000558162	0.000363028	0.00049493	0.000305009	0.000595023	0.000440242	0.000557784	0.000480119	0.000415584	0.000465768	0.000534777	0.000461069	0.000391065	0.000515225	0.000380175
0.0190359	0.024627	0.0188964	0.0162203	0.0169385	0.0194083	0.064768	0.0601	0.0475624	0.0365963	0.0359945	0.0415597	0.0154879	0.00791037	0.00433485	0.00209529	0.00169083	0.00154664	A0A6A4PZL3;A0A6A4P561;A0A6A5MGD0	AT2G44610.1	Ras-related small GTP-binding family protein	golgi	Vesicle trafficking	tethering and fusion	RAB-GTPase activities	18.8	8	5	8	44.2	26.2	44.2	22.897	0	38.008	20375000	114	26161	27902	24837	33064	31249	39620	37127	39918	32011	98753	45870	38142	52246	40592	34493	47534	55426	44179	54437	42458	57582	60359	55148	55474	45968	69748	61850	79326	63254	60622	0.0193895	0.0154372	0.0194025	0.0209695	0.0199807	0.0173564	0.0180472	0.0174973	0.0156284	0.0546056	0.0205974	0.0168015	0.0204995	0.0187097	0.0178738	0.0160158	0.0173533	0.0151141	0.0173956	0.0152226	0.0150499	0.0194676	0.0180537	0.0164614	0.01566	0.0204842	0.0169251	0.0237787	0.0169193	0.0189344
0.00122374	0.000500563	0.00155943	0.0035944	0.00420706	0.00486695	0.00416368	0.00122158	0.00392511	0.00810971	0.00894004	0.0104218	0.000995659	0.000160784	0.000357736	0.000464314	0.000419955	0.000387844	A0A6A4QSB4	AT1G06400.1	RAB GTPase-like protein A1D (Ras-related protein Rab11E)	golgi	Vesicle trafficking	tethering and fusion	RAB-GTPase activities	18.8	10	5	6	50	27.1	31.7	24.142	0	15.327	4306300	71	1268.5	2833.2	1452	1645.5	2241.4	911.24	340.56	842.66	2404.8	713.71	204.19	5074.2	6141.7	3377.7	2901.8	9899.4	11280	13496	10369	8853.7	17812	14297	11826	13359	11545	17773	18960	18638	13904	14794	0.000940162	0.00156751	0.0011343	0.00104359	0.00143316	0.000399188	0.000165544	0.000369364	0.00117407	0.000394647	9.16892e-05	0.00223517	0.00240978	0.00155685	0.00150367	0.00333543	0.00353166	0.00461711	0.00331346	0.00317435	0.00465542	0.00461122	0.00387147	0.00396415	0.00393307	0.00521972	0.00518836	0.0055869	0.00371908	0.00462069
0.00259739	0.00718606	0.00271642	0.020173	0.0119376	0.00609521	0.0088374	0.017537	0.00683726	0.0455144	0.0253674	0.0130519	0.00211328	0.00230822	0.000623149	0.00260589	0.00119163	0.000485723	A0A6A4R3A4	AT1G07410.1	Ras-related protein Rab11C	cytosol	Vesicle trafficking	tethering and fusion	RAB-GTPase activities	18.8	8	2	5	43.1	10.6	29.6	23.81	0	16.296	10187000	39	2381.2	7308.1	1992.4	4174.2	4652.8	5552.9	11284	8041.7	27083	20373	16015	2586.5	4418.6	1779.3	5205.8	7989.9	115350	23852	103350	58215	41591	29785	19452	31420	69038	18181	19231	17767	20893	28686	0.00176485	0.00404332	0.00155645	0.00264731	0.00297502	0.00243257	0.00548509	0.00352493	0.0132224	0.0112653	0.00719136	0.00113935	0.0017337	0.000820116	0.00269758	0.00269206	0.036115	0.00816	0.033026	0.0208721	0.0108704	0.00960657	0.00636798	0.00932357	0.0235194	0.00533955	0.00526252	0.00532581	0.00558851	0.00895966
0.00629237	0.00231893	0.00679469	0.00245806	0.00271425	0.00422968	0.0214092	0.00565915	0.0171023	0.00554587	0.00576779	0.00905715	0.00511958	0.000744858	0.00155871	0.000317524	0.00027094	0.00033706	A0A6A5LKN8	AT5G03530.1	RAB GTPase homolog C2A	peroxisome	Vesicle trafficking	tethering and fusion	RAB-GTPase activities	18.8	11	7	11	50	27.8	50	23.454	0	18.561	4323100	55	7979.9	13430	8222.8	8982.7	9378.4	5295.7	2988.6	7133.4	4636.6	4397.4	5145.7	4310.2	64432	5359.3	3885	5281.3	5681.5	7881.8	7956.1	9742.9	9054.3	11113	9760.4	11273	3170.4	8326.2	19034	15347	15967	14802	0.00591438	0.00743036	0.00642361	0.00569691	0.00599659	0.0023199	0.00145274	0.00312679	0.00226368	0.00243155	0.00231062	0.00189863	0.0252808	0.00247021	0.00201315	0.00177944	0.00177882	0.00269644	0.00254241	0.00349316	0.00236647	0.00358428	0.00319525	0.00334515	0.00108007	0.00244531	0.00520861	0.0046004	0.00427089	0.00462319
1.25317e-05	6.15243e-05	8.23873e-05	0.000243481	0.000308091	0.000409571	4.26379e-05	0.000150145	0.00020737	0.000549343	0.000654696	0.000877028	1.0196e-05	1.97621e-05	1.88997e-05	3.14521e-05	3.07541e-05	3.26384e-05	A0A6A5LS41	AT4G36630.1	CNH domain-containing protein	golgi	Vesicle trafficking	tethering and fusion	HOPS/CORVET membrane tethering complexes	18.8	7	7	7	10.8	10.8	10.8	109.99	0	9.1283	1282000	26	0	43.011	0	61.276	0	191.6	70.338	174.85	175.78	48.892	253.06	33.237	424.17	204.15	44.648	827.65	1033.2	596.2	726.08	499.45	1673.6	960.47	595.34	841.53	1023.4	1215.4	1229	1149.8	1626.1	1840.9	0	2.37965e-05	0	3.88618e-05	0	8.39345e-05	3.41909e-05	7.66422e-05	8.58192e-05	2.70349e-05	0.000113634	1.46408e-05	0.000166429	9.4097e-05	2.3136e-05	0.000278862	0.000323485	0.000203966	0.000232022	0.00017907	0.000437419	0.000309781	0.000194896	0.000249716	0.000348644	0.000356949	0.000336313	0.000344663	0.000434953	0.000574979
0.0236684	0.017348	0.0148855	0.0152065	0.01677	0.0202012	0.0805298	0.0423364	0.0374669	0.034309	0.0356364	0.0432574	0.019257	0.00557232	0.00341475	0.00196433	0.00167401	0.00160982	A0A6A5LTR4	AT5G47200.1	RAB GTPase homolog 1A	endoplasmic reticulum,golgi	Vesicle trafficking	tethering and fusion	RAB-GTPase activities	18.8	8	1	8	58.9	8.4	58.9	22.607	0	63.044	25491000	209	29575	51435	28223	36322	35786	43949	29626	41553	34554	32557	30880	32262	44176	29539	29722	43973	45581	44812	49562	44005	67092	54588	47634	50457	53253	64061	69742	68418	74775	72349	0.0219198	0.0284572	0.0220477	0.0230357	0.0228817	0.0192528	0.014401	0.018214	0.0168699	0.0180024	0.0138663	0.0142113	0.0173331	0.0136151	0.0154015	0.0148159	0.014271	0.0153306	0.0158378	0.0157773	0.0175355	0.0176063	0.0155939	0.0149726	0.0181418	0.018814	0.0190848	0.0205089	0.020001	0.0225972
0.00144144	0.00353791	0.00300829	0.00222053	0.00277482	0.00278246	0.00490436	0.00863398	0.0075719	0.00500996	0.0058965	0.00595818	0.00117278	0.0011364	0.000690105	0.000286841	0.000276986	0.000221733	A0A6A5MV10;A0A6A5M0A5	AT2G38360.1	PRA1 family protein	golgi	Vesicle trafficking	tethering and fusion	RAB-GTPase membrane association	18.8	2	2	2	11.7	11.7	11.7	24.151	0	5.4856	1242600	32	1880.6	1805.5	2298.5	2724.6	2018.9	8010.9	8892.1	6601.2	6141.8	7172	5254.3	6883.9	9274.6	5506.4	6701.6	8307.4	6635.2	6079.4	7041.6	5288.7	9355.8	10502	7526.6	8340.9	9107.1	12532	8681.7	8542.6	7245.6	10749	0.00139383	0.000998921	0.00179558	0.00172797	0.00129089	0.00350935	0.0043224	0.00289351	0.00299855	0.00396577	0.00235938	0.00303234	0.00363902	0.00253801	0.00347268	0.00279903	0.00207742	0.00207982	0.00225018	0.00189618	0.00244527	0.00338722	0.00246398	0.00247508	0.00310254	0.0036805	0.00237573	0.00256072	0.00193807	0.0033573
0.0152593	0.0181017	0.0194143	0.016474	0.0182596	0.0190521	0.0519184	0.0441757	0.0488661	0.0371688	0.0388018	0.0407968	0.0124152	0.0058144	0.00445367	0.00212806	0.0018227	0.00151825	A0A6A5M318;A0A6A4R1Z6	AT1G16920.1	RAB GTPase homolog A1B	golgi,plasma membrane	Vesicle trafficking	tethering and fusion	RAB-GTPase activities	18.8	10	1	10	39.4	5.6	39.4	29.958	0	44.093	24025000	154	17435	31330	19876	26859	21081	44895	38890	39501	32151	34227	39341	41384	57150	41475	37894	52845	53690	48924	52938	39330	65849	60784	56420	54858	57927	72715	63862	75509	58334	58243	0.0129221	0.0173338	0.015527	0.0170342	0.0134793	0.0196672	0.0189042	0.0173145	0.0156967	0.0189259	0.0176656	0.0182296	0.0224236	0.0191167	0.0196362	0.0178052	0.0168098	0.0167374	0.0169166	0.0141011	0.0172106	0.0196047	0.0184702	0.0162786	0.0197342	0.0213555	0.0174757	0.0226345	0.0156033	0.0181914
0.000616783	0.0012165	0.00140609	0.00174783	0.0016556	0.00191043	0.00209855	0.00296876	0.00353914	0.00394345	0.00351816	0.00409087	0.000501825	0.000390748	0.000322558	0.000225779	0.000165264	0.000152241	A0A6A5M4P2	AT5G58030.1	Trafficking protein particle complex subunit	golgi	Vesicle trafficking	tethering and fusion	TRAPP (Trafficking-Protein-Particle) complexes	18.8	5	5	5	36.6	36.6	36.6	21.705	0	15.724	1808500	37	441.3	1475.6	960.98	808.05	1059.2	3426.1	3110.9	3236.6	2308.7	946.85	1331.1	4651.6	3910.7	3096.8	2744	5211.8	5191.7	4798.8	6071.6	4952.7	6469.3	6211.8	4839.4	4783.1	4638	7862.9	5905.2	5475.4	6247.7	7410.4	0.000327074	0.000816399	0.000750713	0.000512472	0.000677257	0.00150088	0.00151219	0.0014187	0.00112715	0.000523562	0.000597716	0.00204902	0.00153442	0.00142738	0.0014219	0.00175603	0.00162547	0.00164172	0.00194021	0.00177571	0.00169084	0.0020035	0.00158427	0.00141934	0.00158004	0.00230924	0.00161595	0.0016413	0.00167115	0.00231453
2.90948e-05	0.000119838	0.000227296	0.00026932	0.000293875	0.000273959	9.89925e-05	0.000292454	0.000572106	0.000607641	0.000624487	0.000586638	2.3672e-05	3.84928e-05	5.21419e-05	3.479e-05	2.93351e-05	2.18316e-05	A0A6A5M6Y8	AT5G54440.1	CLUB	golgi	Vesicle trafficking	tethering and fusion	TRAPP (Trafficking-Protein-Particle) complexes	18.8	6	6	6	6.4	6.4	6.4	140.1	0	10.165	1549900	40	22.701	57.278	51.143	52.381	37.2	489.64	218.58	421.16	68.359	109.34	410.53	628.12	686.69	327.63	492.11	815.52	965.56	744.69	441.74	1042	1625.5	934.89	814.37	881.26	630.79	794.08	1080.4	1066.9	1058.3	762.15	1.68251e-05	3.16899e-05	3.99527e-05	3.32205e-05	2.37858e-05	0.000214497	0.000106251	0.000184607	3.33742e-05	6.04597e-05	0.000184344	0.000276686	0.000269433	0.000151011	0.000255005	0.000274775	0.000302307	0.000254766	0.00014116	0.000373593	0.000424848	0.000301531	0.000266599	0.000261505	0.000214893	0.000233212	0.000295649	0.000319813	0.000283077	0.000238047
0.00358455	0.00341341	0.0032105	0.00292859	0.00317772	0.00286366	0.0121961	0.00833013	0.00808086	0.0066075	0.00675268	0.00613204	0.00291645	0.00109641	0.000736491	0.000378306	0.000317205	0.000228203	A0A6A5MJQ3	AT4G17530.1	RAB GTPase homolog 1C	cytosol	Vesicle trafficking	tethering and fusion	RAB-GTPase activities	18.8	7	1	2	38	5.9	8.7	32.692	0	7.0762	4893200	46	4449.7	8028.3	3221.9	5009.7	7020.4	8463.4	7603.5	9372.5	4996.8	5634.6	7826.5	5295.3	10685	7057.9	5326.2	8906.6	8610.6	7790.9	8789.8	9683.8	11493	10304	10382	6053.3	12817	9338.6	12181	10091	10597	7629.5	0.00329794	0.00444178	0.00251693	0.0031772	0.00448887	0.00370757	0.00369602	0.00410826	0.00243953	0.00311566	0.0035144	0.00233257	0.00419241	0.00325313	0.00275996	0.00300092	0.00269589	0.00266534	0.00280882	0.00347197	0.00300386	0.00332335	0.00339874	0.00179626	0.0043664	0.00274264	0.00333331	0.00302487	0.00283451	0.00238297
0.000183516	0.0002884	0.000392177	0.000440416	0.00040071	0.000302365	0.000624396	0.000703816	0.000987115	0.000993669	0.000851511	0.000647463	0.000149312	9.26363e-05	8.99659e-05	5.68916e-05	3.99995e-05	2.40952e-05	A0A6A5MKL6	AT5G65950.1	Foie-gras_1 domain-containing protein	golgi	Vesicle trafficking	tethering and fusion	TRAPP (Trafficking-Protein-Particle) complexes	18.8	9	9	9	9.5	9.5	9.5	136.07	0	15.505	2055300	34	266.01	401.81	236.42	322.1	170.7	707.17	528.15	961.18	567.33	320.43	887.33	874.03	1060.9	855.95	707.56	1390.6	1296.9	1342.6	1213.5	1339.9	1647.6	1369.4	1391.9	943.81	1161	807.76	1295.1	1251.9	1187.5	727.71	0.000197156	0.000222308	0.00018469	0.000204279	0.000109146	0.000309791	0.000256731	0.000421315	0.000276981	0.000177182	0.000398446	0.000385008	0.000416259	0.000394525	0.000366648	0.000468538	0.000406047	0.000459316	0.00038778	0.0004804	0.000430624	0.000441673	0.000455665	0.000280066	0.000395521	0.00023723	0.000354401	0.000375268	0.000317635	0.00022729
0.00300946	0.00344689	0.00321686	0.00490665	0.00534694	0.00544663	0.0102394	0.00841183	0.00809688	0.0110704	0.0113623	0.011663	0.00244855	0.00110717	0.000737952	0.000633826	0.000533739	0.000434038	A0A6A5MRT1	AT1G02130.1	RAS 5	endoplasmic reticulum,golgi	Vesicle trafficking	tethering and fusion	RAB-GTPase activities	18.8	7	3	4	48.3	26.1	34	22.57	0	23.254	6541200	65	2420.7	9009	2840.4	4717.2	4782.9	8414	5796.1	8181.3	6995.7	6744.7	5452.4	6495.4	10874	7914.3	5519.9	15378	16719	14801	14926	11949	18299	20428	16059	14205	17292	17105	21944	17707	21766	16248	0.00179413	0.00498437	0.00221891	0.00299169	0.00305821	0.00368593	0.00281745	0.00358612	0.00341544	0.00372949	0.00244834	0.00286121	0.00426657	0.00364786	0.00286034	0.00518135	0.00523456	0.00506357	0.00476967	0.00428412	0.00478271	0.00658865	0.00525722	0.00421519	0.00589091	0.00502354	0.00600493	0.00530783	0.00582202	0.00507483
0.000176058	0.000606749	0.000637914	0.00091799	0.000809947	0.000796762	0.000599023	0.00148072	0.00160564	0.00207117	0.00172114	0.00170613	0.000143244	0.000194892	0.000146338	0.000118583	8.08501e-05	6.34934e-05	A0A6A5MTH5	AT2G38020.1	Protein VACUOLELESS1	vacuole	Vesicle trafficking	tethering and fusion	HOPS/CORVET membrane tethering complexes	18.8	8	8	8	12.9	12.9	12.9	94.779	0	17.804	2556700	66	182.86	365.28	230.89	392	177.8	1569.9	1304.3	1439.9	1275.6	828.42	1622	1336.4	1758.7	1261.5	1159.9	2749.6	3745.4	2713	2684.4	1966.1	2182.7	3103.1	3324.4	2294	2082.3	2586.8	3874.6	1931.1	2993.4	2511	0.000135529	0.000202097	0.00018037	0.00024861	0.000113686	0.000687729	0.000634013	0.000631153	0.000622772	0.000458076	0.000728341	0.000588681	0.000690051	0.000581451	0.000601044	0.00092643	0.00117265	0.000928144	0.000857813	0.000704914	0.00057048	0.00100084	0.00108831	0.000680722	0.000709383	0.000759713	0.00106028	0.000578864	0.000800682	0.000784275
0.00110299	0.00112617	0.0012652	0.0017305	0.00104136	0.00112537	0.00375281	0.00274833	0.00318453	0.00390435	0.0022129	0.00240978	0.000897408	0.000361735	0.000290238	0.00022354	0.00010395	8.96796e-05	A0A6A5MXN1	AT4G35860.1	GTP-binding 2	golgi	Vesicle trafficking	tethering and fusion	RAB-GTPase activities	18.8	11	3	3	59.7	22.3	22.3	23.382	0	32.555	1455100	41	544.36	3492.8	1475.9	1124.8	2053	3595	3390.5	3393	1885.7	0	1520.2	2650.2	3719.9	3220.5	2956.5	4286.7	7424.9	3286.3	5701.2	5403.6	1611.7	4096.8	4256.9	3137.5	3345.2	3612.2	3941.9	4253.7	3757.2	3865.1	0.000403458	0.00193245	0.00115297	0.000713358	0.0013127	0.00157487	0.0016481	0.00148726	0.000920635	0	0.000682629	0.00116741	0.00145956	0.00148439	0.00153202	0.00144433	0.00232466	0.00112428	0.00182185	0.00193737	0.000421241	0.00132134	0.00139358	0.000931022	0.00113962	0.00106086	0.00107869	0.00127508	0.00100499	0.00120721
1.20043e-05	9.11065e-05	0.000121993	0.000145184	0.000195889	0.000165423	4.08437e-05	0.000222338	0.000307059	0.000327565	0.000416265	0.000354226	9.76694e-06	2.92641e-05	2.79854e-05	1.87544e-05	1.95539e-05	1.31824e-05	A0A6A5MZ26	AT3G10380.1	Exocyst complex component Sec8 (Fragment)	plasma membrane	Vesicle trafficking	tethering and fusion	Exocyst complex	18.8	4	4	4	4.2	4.2	4.2	148.71	0	8.9405	642960	25	0	65.372	0	0	37.306	239.31	117.71	270.14	160.95	174.5	251.63	351.31	372.89	171.58	225.46	459.76	587.83	437.57	369	332.9	893.41	514.19	540.75	666.99	602.19	661.94	590.68	674.16	594.1	352.43	0	3.61681e-05	0	0	2.38536e-05	0.000104835	5.72182e-05	0.000118411	7.85789e-05	9.649e-05	0.000112992	0.000154751	0.000146309	7.90848e-05	0.00011683	0.000154908	0.000184044	0.000149697	0.000117916	0.000119356	0.000233506	0.000165842	0.000177025	0.000197923	0.00020515	0.000194404	0.000161638	0.000202085	0.000158911	0.000110076
0.00531237	0.00255665	0.0027989	0.00299065	0.00250622	0.00192314	0.0180749	0.00623928	0.00704487	0.00674751	0.00532572	0.00411808	0.00432223	0.000821214	0.000642071	0.000386323	0.000250174	0.000153254	A0A6A5MZ80	AT3G59920.1	Guanosine nucleotide diphosphate dissociation inhibitor	cytosol,extracellular	Vesicle trafficking	tethering and fusion	RAB-GTPase membrane association	18.8	25	10	11	64.5	32.2	34.1	50.745	0	65.185	12684000	187	6660.9	10320	6575.6	8762.2	8166.1	7336.2	3098.3	5464.5	6042.1	4915.9	5237.9	7942.5	7613	5312	5226.6	6171.2	12666	6950	10814	8576.7	11680	8896.8	7731.7	6024	6722.5	5209.4	7802.3	7536.4	6164.5	6540	0.00493679	0.0057097	0.00513683	0.00555706	0.00522144	0.00321378	0.00150607	0.00239526	0.00294987	0.00271825	0.00235202	0.00349866	0.00298707	0.00244841	0.00270835	0.00207928	0.0039656	0.00237766	0.00345567	0.00307504	0.00305274	0.00286949	0.00253112	0.00178756	0.00229017	0.00152994	0.00213508	0.0022591	0.0016489	0.00204268
0.00555612	0.00636243	0.00865517	0.00781442	0.00815303	0.00821404	0.0189042	0.015527	0.0217852	0.0176309	0.0173252	0.017589	0.00452055	0.00204366	0.00198551	0.00100944	0.000813847	0.000654571	A0A6A5N1X0	AT3G53610.1	RAB GTPase homolog 8	cytosol,golgi	Vesicle trafficking	tethering and fusion	RAB-GTPase activities	18.8	7	1	6	43.1	7.4	38	23.922	0	111.08	11282000	137	9312.9	9036	6804.9	7391.5	9188.6	18217	14700	14457	13774	6554.9	18030	23645	21449	19165	14502	24535	21836	22897	26967	20969	22775	29887	28952	26800	22727	20752	32616	33456	33335	22748	0.00690235	0.00499931	0.00531595	0.00468775	0.00587523	0.00798035	0.00714559	0.00633695	0.00672473	0.00362454	0.00809617	0.0104156	0.00841582	0.00883354	0.00751474	0.00826664	0.00683664	0.00783329	0.00861743	0.0075181	0.00595257	0.00963947	0.00947799	0.00795263	0.00774247	0.00609462	0.0089253	0.0100287	0.00891653	0.00710501
0.00275172	0.0023276	0.00330708	0.0038303	0.00507034	0.00582748	0.0093625	0.00568031	0.00832397	0.00864194	0.0107745	0.0124786	0.00223885	0.000747642	0.000758649	0.000494786	0.000506128	0.000464388	A0A6A5N2M3	AT3G54840.1	Ras-related small GTP-binding family protein	golgi	Vesicle trafficking	tethering and fusion	RAB-GTPase activities	18.8	3	2	2	18	12.5	12.5	21.868	0	4.8634	3893900	40	4000.1	6294.7	2765.8	5199.1	2898.5	6252.5	4615.9	5501.4	4546.7	3660.3	6426.9	10953	11371	8100.2	1215	14208	15053	12361	3093.7	12367	20950	15393	13848	17260	15429	21484	20649	19905	19500	19193	0.00296471	0.00348264	0.00216063	0.00329731	0.00185331	0.00273904	0.00224376	0.00241143	0.00221979	0.00202397	0.00288593	0.00482477	0.00446158	0.00373355	0.000629597	0.00478714	0.00471295	0.00422882	0.000988607	0.00443399	0.00547558	0.00496471	0.00453341	0.00512173	0.00525624	0.0063096	0.00565056	0.0059667	0.00521591	0.00599466
0.000146999	0.000293161	0.000352466	0.00036479	0.000397706	0.000461388	0.000500153	0.000715434	0.000887161	0.00082304	0.000845128	0.000987984	0.000119601	9.41655e-05	8.0856e-05	4.71224e-05	3.96996e-05	3.67677e-05	A0A6A5NFJ0	AT2G05170.1	Vacuolar protein sorting-associated protein 11 homolog	golgi	Vesicle trafficking	tethering and fusion	HOPS/CORVET membrane tethering complexes	18.8	8	8	8	10.5	10.5	10.5	115.32	0	12.075	1759800	26	149.55	352.52	147.78	297.53	195.46	825.13	661.57	543.16	545.31	503.55	766.95	817.36	1022.8	705.81	639.27	1128.4	1198.7	1023.9	966.1	1142	1873.6	1109.1	1095.9	1461.7	1023.3	1304.6	1580.9	1494	1931.3	1686.5	0.000110841	0.000195037	0.000115445	0.000188696	0.000124978	0.000361466	0.000321586	0.000238084	0.000266231	0.000278439	0.00034439	0.000360045	0.00040131	0.000325322	0.000331261	0.000380195	0.000375301	0.000350286	0.000308722	0.000409446	0.000489692	0.000357719	0.000358764	0.000433745	0.00034861	0.000383146	0.00043261	0.00044784	0.000516589	0.000526754
0.00957389	0.0145974	0.0198438	0.0227336	0.0242382	0.0258922	0.0325743	0.0356236	0.0499471	0.0512916	0.0515064	0.0554439	0.00778948	0.00468879	0.0045522	0.00293666	0.0024195	0.00206333	A0A6A5NGJ1	AT4G17170.1	RAB GTPase homolog B1C	vacuole	Vesicle trafficking	tethering and fusion	RAB-GTPase activities	18.8	17	2	17	80.6	8.1	80.6	23.116	0	51.241	30450000	305	13704	19330	12883	13532	13093	33707	30464	31155	30466	26914	45796	47698	51369	43081	34026	69627	74174	60963	72817	63760	89699	81847	72358	76932	72892	91299	91209	88216	94784	82898	0.0101569	0.0106946	0.0100641	0.00858211	0.00837172	0.0147661	0.0148084	0.0136562	0.0148741	0.0148821	0.0205642	0.0210109	0.0201554	0.0198569	0.0176318	0.0234596	0.0232232	0.020856	0.023269	0.0228601	0.0234441	0.0263982	0.0236878	0.0228288	0.0248323	0.0268134	0.0249592	0.0264435	0.0253531	0.025892
0	3.82645e-05	1.93147e-05	6.13378e-05	7.30107e-05	0.000101222	0	9.33813e-05	4.86154e-05	0.00013839	0.000155148	0.000216751	0	1.22909e-05	4.43082e-06	7.92342e-06	7.28804e-06	8.06634e-06	A0A6A5NHT7	AT1G08190.1	Vacuolar protein sorting-associated protein 41 homolog	golgi	Vesicle trafficking	tethering and fusion	HOPS/CORVET membrane tethering complexes	18.8	3	3	3	4	4	4	110.96	0	6.494	402510	22	0	0	0	0	0	51.497	83.352	57.34	84.102	112.22	0	59.61	179.21	0	0	200.09	215.6	179.38	215.82	115.57	484.67	227.92	163.23	290.9	73.704	434.17	362.85	234.83	392.59	332.67	0	0	0	0	0	2.25594e-05	4.0517e-05	2.51339e-05	4.10602e-05	6.20522e-05	0	2.62581e-05	7.03156e-05	0	0	6.74168e-05	6.75023e-05	6.13676e-05	6.89663e-05	4.14358e-05	0.000126675	7.35112e-05	5.34364e-05	8.63217e-05	2.51089e-05	0.000127511	9.92931e-05	7.03923e-05	0.000105011	0.000103905
0.000610301	0.00138498	0.00163264	0.00185739	0.00200139	0.00189016	0.0020765	0.00337993	0.00410936	0.00419064	0.00425297	0.00404746	0.000496552	0.000444866	0.000374528	0.000239931	0.000199782	0.000150625	A0A6A5P0L8	AT4G17170.1	RAB GTPase homolog B1C	vacuole	Vesicle trafficking	tethering and fusion	RAB-GTPase activities	18.8	16	1	2	80.1	4.7	12.3	23.148	0	4.8332	2091800	43	603.67	1356.9	747.3	884.55	1108.2	3176.5	2785.6	3273.5	2722.1	2559.8	3199.3	3952.8	4919	3468.5	2811	5877.3	6172.4	4926.8	6091.4	4859	7687.7	7212	5816.1	5643.8	6143.2	6618.2	6553.2	6200.8	7112	6252.1	0.000447416	0.000750726	0.000583787	0.000560989	0.000708588	0.00139153	0.00135406	0.00143488	0.00132898	0.00141544	0.00143661	0.0017412	0.00193004	0.0015987	0.00145662	0.00198025	0.00193252	0.00168551	0.00194654	0.00174212	0.00200929	0.00232609	0.00190401	0.00167474	0.00209282	0.00194369	0.00179327	0.00185874	0.00190234	0.00195275
0.000458387	0.000493063	0.000394859	0.000500042	0.000359092	0.000453832	0.00155962	0.00120328	0.000993865	0.0011282	0.000763074	0.000971804	0.000372951	0.000158376	9.05811e-05	6.45939e-05	3.58451e-05	3.61655e-05	A0A6A5P113	AT3G27530.1	golgin candidate 6	golgi	Vesicle trafficking	tethering and fusion	Golgi membrane tethering factors	18.8	7	7	7	11.6	11.6	11.6	99.765	0	14.975	1703500	30	478.56	1166.7	440.26	722.78	765.44	1175.9	935.54	993.8	1134.6	914.87	750.17	1043.6	1191	935.07	539.26	929.29	2186.8	1460.3	1449.7	1505	1363.2	526.16	1569.3	1567.5	852.98	1379.9	2165.7	1166.8	2202.2	1064.4	0.00035469	0.000645495	0.000343929	0.000458393	0.000489426	0.000515128	0.000454761	0.000435613	0.000553934	0.000505879	0.000336855	0.000459704	0.000467306	0.000430993	0.000279437	0.000313108	0.000684666	0.000499583	0.000463259	0.000539594	0.000356292	0.000169703	0.00051374	0.00046514	0.000290587	0.00040526	0.000592639	0.000349758	0.00058905	0.00033245
0.000319958	0.0015186	0.00203096	0.00324275	0.00253238	0.00147843	0.00108863	0.00370601	0.00511194	0.0073163	0.00538133	0.00316582	0.000260324	0.000487785	0.000465904	0.000418888	0.000252786	0.000117815	A0A6A5P3P7	AT3G05000.1	Transport protein particle (TRAPP) component	golgi	Vesicle trafficking	tethering and fusion	TRAPP (Trafficking-Protein-Particle) complexes	18.8	4	4	4	23.3	23.3	23.3	21.824	0	5.8542	1254200	28	333.55	126.64	237	1375.1	352.31	3658.6	4554	3012.4	2836.8	1937.2	3920.9	6098.3	5724.5	2960.3	4047.4	6160.7	10950	7967.5	8995.1	14251	11643	8146	8494.1	5126.8	7894.6	5226.3	7406.6	4946.4	6124.3	2271.9	0.000247214	7.00656e-05	0.000185143	0.000872101	0.000225269	0.00160273	0.00221367	0.00132043	0.00138498	0.00107118	0.00176064	0.00268629	0.00224609	0.00136446	0.00209731	0.00207574	0.00342834	0.00272576	0.00287443	0.00510947	0.00304307	0.00262733	0.0027807	0.00152133	0.00268948	0.0015349	0.0020268	0.00148273	0.00163814	0.000709595
0.000298035	0.000627036	0.000710193	0.000824443	0.00084067	0.000877534	0.00101404	0.00153023	0.00178756	0.00186011	0.00178643	0.00187909	0.000242486	0.000201409	0.000162919	0.000106499	8.39169e-05	6.99301e-05	A0A6A5P444	AT5G12370.1	Exocyst complex component Sec10 (Putative exocyst complex component Sec10)	plasma membrane	Vesicle trafficking	tethering and fusion	Exocyst complex	18.8	10	8	10	16.2	12.9	16.2	89.175	0	34.024	3085400	75	281.77	740.27	361.38	476.97	448.8	946.12	1404.9	1622.3	1386.4	1175.2	1731.7	1783.5	1605.1	1479.6	1304.5	2139.4	3039.1	2480.3	2529.1	2212.2	3965.5	2276.4	2342	2721.6	2519.7	2681.7	3526.5	3326.1	3217.9	2488.7	0.000208837	0.000409566	0.000282308	0.000302499	0.000286965	0.000414468	0.000682914	0.000711104	0.000676867	0.000649828	0.0007776	0.000785628	0.000629784	0.000681978	0.000675974	0.000720833	0.000951513	0.000848535	0.000808186	0.000793149	0.00103644	0.000734208	0.000766698	0.000807608	0.000858393	0.000787584	0.000965019	0.000997027	0.000860732	0.00077731
0.000180329	0.000143304	0.000192953	0.000252522	0.000192764	0.00028119	0.000613553	0.000349722	0.000485666	0.000569742	0.000409626	0.00060212	0.000146719	4.60304e-05	4.42637e-05	3.26201e-05	1.9242e-05	2.24078e-05	A0A6A5P7E0	AT3G19770.1	VPS9 domain-containing protein	nucleus	Vesicle trafficking	tethering and fusion	RAB-GTPase guanine nucleotide exchange factor (RAB-GEF) activities	18.8	3	3	3	11.8	11.8	11.8	54.728	0	9.1211	553220	9	176.07	437.47	278.72	281.93	207.34	92.449	311.98	609.49	488.37	33.964	652.6	264.87	504.27	215.62	497.52	116.04	272.5	1424.8	747.86	1148.5	299.47	37.198	720.66	1496.8	567.91	118.12	1503.8	299.98	1713.7	1317.3	0.000130496	0.000242037	0.000217735	0.000178802	0.000132574	4.04993e-05	0.000151652	0.000267158	0.000238432	1.87804e-05	0.000293043	0.000116675	0.000197858	9.93837e-05	0.000257808	3.90977e-05	8.53171e-05	0.000487438	0.000238982	0.000411776	7.82708e-05	1.19975e-05	0.000235922	0.000444161	0.000193471	3.46905e-05	0.000411512	8.99216e-05	0.000458385	0.00041144
0.0120227	0.0145852	0.0147013	0.0187505	0.0171541	0.0205801	0.0409063	0.035594	0.0370033	0.042305	0.0364526	0.0440689	0.00978189	0.00468489	0.00337249	0.00242213	0.00171235	0.00164002	A0A6A5PFT2	AT3G18820.1	RAB GTPase-like protein A1D (Ras-related protein Rab7)	golgi	Vesicle trafficking	tethering and fusion	RAB-GTPase activities	18.8	11	3	8	57.9	11.6	44	24.25	0	44.718	17267000	162	15697	26249	15277	17427	17157	20750	29432	36528	35606	29179	31579	36491	41413	29312	26038	49341	65587	56462	66079	45076	67548	62953	49175	52844	47061	62827	85779	70920	78455	59973	0.011634	0.0145227	0.0119343	0.0110524	0.0109703	0.00908998	0.0143067	0.0160114	0.0173835	0.0161346	0.0141802	0.0160742	0.016249	0.0135105	0.0134925	0.0166246	0.0205346	0.0193162	0.0211159	0.0161613	0.0176546	0.0203043	0.0160984	0.0156809	0.0160324	0.0184516	0.0234732	0.0212589	0.0209853	0.0187317
0.000887805	0.00182164	0.00118032	0.00110901	0.00103673	0.00110615	0.00302068	0.00444556	0.00297087	0.00250214	0.00220307	0.00236863	0.000722333	0.000585125	0.000270766	0.000143258	0.000103488	8.81481e-05	A0A6A5PII9	AT1G07410.1	RAB GTPase-like protein A1D (Ras-related protein Rab11C)	cytosol	Vesicle trafficking	tethering and fusion	RAB-GTPase activities	18.8	8	3	4	43.1	21.3	25.9	23.688	0	11.061	1384500	31	1012.9	1831	1151.8	1416.4	1371.9	5239.5	2894.4	4949.9	1766.9	4292.7	2615.4	2748.1	3970.5	2517.2	1541	3111.4	4777.5	2685.7	3207.6	2948.4	5386.1	1729.3	3479.8	3099.8	3402.6	3298.9	3966.9	4216.7	4064.7	3602.3	0.000750721	0.00101303	0.000899781	0.000898293	0.000877199	0.00229528	0.00140695	0.00216969	0.000862635	0.00237365	0.00117442	0.00121053	0.00155788	0.00116023	0.000798525	0.00104833	0.00149579	0.000918804	0.001025	0.0010571	0.00140773	0.000557752	0.00113918	0.000919835	0.00115917	0.000968848	0.00108553	0.00126399	0.00108724	0.00112513
3.61922e-05	0.000161173	0.000123957	0.00015418	0.000125027	0.00014068	0.000123141	0.000393329	0.000312002	0.000347861	0.000265682	0.000301243	2.94466e-05	5.17699e-05	2.84359e-05	1.99164e-05	1.24803e-05	1.12107e-05	A0A6A5PKF3	AT5G51430.1	Component of oligomeric Golgi complex 7 (Conserved oligomeric Golgi complex subunit 7)	golgi	Vesicle trafficking	tethering and fusion	COG (Conserved-Oligomeric Golgi) complex	18.8	2	2	2	3.3	3.3	3.3	91.944	0	3.2763	377280	16	48.696	198.71	0	33.476	21.425	313.72	303.62	445.04	285.76	336.84	375.04	288.88	411.6	94.151	230.1	226.4	610.57	183.27	592.78	700.99	676.21	438.63	239.81	545.13	195.66	215.71	272.33	685.22	515.41	711.62	3.60915e-05	0.000109939	0	2.12308e-05	1.36992e-05	0.000137432	0.000147588	0.000195075	0.000139514	0.000186256	0.000168408	0.000127251	0.000161497	4.33961e-05	0.000119235	7.62815e-05	0.000191164	6.26984e-05	0.000189426	0.000251329	0.000176737	0.000141472	7.85064e-05	0.000161762	6.6656e-05	6.33515e-05	7.45225e-05	0.000205401	0.000137863	0.000222264
0.00116376	0.00126511	0.00107291	0.000748973	0.000699086	0.000616397	0.00395958	0.00308738	0.00270053	0.00168984	0.00148556	0.00131991	0.000946853	0.000406361	0.000246127	9.67501e-05	6.97838e-05	4.91202e-05	A0A6A5PLH5	AT3G07410.1	RAB GTPase homolog A5B	plasma membrane	Vesicle trafficking	tethering and fusion	RAB-GTPase activities	18.8	6	3	3	30.8	16.8	16.8	23.868	0	10.475	1215800	37	1527.3	2606.6	1364.1	1928.9	1494.7	3762.6	2591.8	2606.3	2716.3	1715.9	1785.3	2488.3	2764.5	2680.2	2213	2631.7	2204.2	1826.7	3107.5	1534.3	1855	2599.4	3015.5	2457.3	1338.1	1883.2	2491.8	2499.1	2367.2	1487.9	0.00113197	0.00144214	0.00106563	0.00122333	0.000955718	0.00164829	0.00125986	0.00114242	0.00132615	0.000948809	0.000801669	0.00109609	0.00108469	0.00123536	0.00114675	0.000886705	0.000690113	0.000624932	0.000993016	0.000550099	0.000484831	0.000838386	0.000987181	0.000729179	0.000455854	0.000553074	0.000681876	0.000749127	0.000633184	0.000464724
0	0.000106431	0.000663342	0.000424679	0.00109059	0.00228753	0	0.000259736	0.00166964	0.000958161	0.0023175	0.00489837	0	3.41865e-05	0.000152171	5.48587e-05	0.000108864	0.000182292	A0A6A5PMK2	AT3G13710.1	PRA1 family protein	plasma membrane	Vesicle trafficking	tethering and fusion	RAB-GTPase membrane association	18.8	2	2	2	12.4	12.4	12.4	21.316	0	4.5821	573000	12	0	0	0	0	0	617.1	0	0	536.28	0	821.18	565.16	3354.5	2733	237.62	762.15	0	3515.1	1794.4	252.81	3125.3	4345.6	1855.2	3709.8	4480.3	5315.4	5940.9	10675	5690.8	11298	0	0	0	0	0	0.000270334	0	0	0.000261822	0	0.000368742	0.000248952	0.00131619	0.0012597	0.000123131	0.000256793	0	0.00120255	0.000573409	9.0641e-05	0.000816842	0.00140159	0.000607335	0.00110085	0.00152632	0.00156107	0.00162571	0.00319992	0.00152219	0.00352877
0	9.37182e-05	0.000242925	0.000423742	0.000596915	0.000729496	0	0.000228711	0.000611446	0.000956048	0.00126845	0.00156209	0	3.0103e-05	5.57273e-05	5.47377e-05	5.9585e-05	5.8133e-05	A0A6A5PS83	AT4G09720.3	RAB GTPase homolog G3A	cytosol	Vesicle trafficking	tethering and fusion	RAB-GTPase activities	18.8	9	3	3	51.3	23.1	23.1	27.323	0	4.5266	856150	9	0	0	0	0	0	0	326.65	281.78	144.1	209.68	453.15	563.71	774.9	542.17	403.12	1234.4	1462.6	1459.9	1237.5	976.14	2413.8	1661.7	1514.9	2567.4	1643.7	2663.5	2724.2	1710.1	3011.8	2566.3	0	0	0	0	0	0	0.000158783	0.000123513	7.03524e-05	0.000115943	0.000203482	0.000248313	0.000304043	0.000249897	0.000208891	0.00041591	0.000457926	0.000499446	0.000395449	0.000349979	0.000630881	0.000535949	0.000495931	0.00076185	0.000559964	0.000782239	0.000745472	0.000512617	0.000805604	0.000801547
0.000407379	0.00241244	0.004867	0.00510531	0.00745849	0.0110517	0.00138607	0.00588735	0.0122503	0.0115186	0.0158493	0.0236653	0.000331451	0.000774894	0.0011165	0.000659488	0.000744517	0.000880699	A0A6A4NK26	AT5G20650.1	Copper transporter	vacuole	Nutrient uptake	copper uptake	reduction-based uptake	19.1	3	3	3	29.2	29.2	29.2	15.844	0	10.219	2340600	16	1105.7	853.22	498.15	561.62	0	2495.6	2428.4	6275.8	6334.8	7134.2	3933.4	8798.1	15583	13292	12452	8009.6	0	20885	27855	18915	20505	30526	29296	31990	8818.7	40532	44861	46371	19640	38180	0.000819501	0.000472057	0.000389152	0.000356184	0	0.00109325	0.00118043	0.00275088	0.00309277	0.00394487	0.00176625	0.00387555	0.00611422	0.00612656	0.00645246	0.00269869	0	0.00714496	0.0089012	0.00678167	0.00535928	0.00984557	0.0095906	0.00949272	0.00300429	0.0119038	0.0122761	0.0139001	0.00525336	0.011925
0	8.06309e-05	0.000242014	0.000501025	0.000890189	0.000839712	0	0.000196773	0.000609151	0.00113041	0.00189166	0.0017981	0	2.58993e-05	5.55182e-05	6.47208e-05	8.886e-05	6.6916e-05	A0A6A4NV00	AT5G49740.1	FAD-binding FR-type domain-containing protein	plastid	Nutrient uptake	copper uptake	reduction-based uptake	19.1	6	6	6	9.4	9.4	9.4	82.11	0	10.016	1077000	17	0	0	0	0	0	220.59	125.4	195.36	179.36	130.87	239.88	465.65	1036.3	386.49	603.04	1469.3	1787.4	1783.4	1872.9	674.52	3355.7	2754.2	2348.9	2992.7	3019.2	2669.6	3196.5	3648.4	3660.8	1495.1	0	0	0	0	0	9.66342e-05	6.09563e-05	8.56323e-05	8.7567e-05	7.23647e-05	0.000107715	0.000205118	0.000406607	0.000178141	0.000312487	0.000495055	0.000559617	0.000610118	0.000598494	0.000241838	0.00087706	0.000888314	0.000768957	0.000888054	0.00102856	0.00078403	0.000874716	0.00109364	0.0009792	0.000466973
0.00155595	0.0153756	0.0330105	0.0209819	0.0354566	0.0437789	0.00529398	0.0375227	0.0830878	0.0473395	0.0753454	0.0937451	0.00126595	0.00493874	0.00757264	0.00271038	0.00353933	0.00348871	A0A6A4R6J4	AT3G56240.1	HMA domain-containing protein	peroxisome	Nutrient uptake	copper uptake	reduction-based uptake	19.1	7	7	7	83.1	83.1	83.1	14.12	0	291.72	30431000	161	1512.4	4270	1853.1	2572.7	1903.5	93017	20960	21554	18358	13619	120610	50734	31412	125450	35505	54232	60751	64492	69232	65349	131060	72607	55831	131980	182490	151870	133970	129100	174780	167070	0.00112093	0.00236244	0.00144763	0.00163163	0.00121711	0.0407481	0.0101885	0.00944779	0.00896273	0.00753064	0.0541586	0.0223482	0.012325	0.0578225	0.0183982	0.0182725	0.0190205	0.0220633	0.0221234	0.0234298	0.0342544	0.023418	0.0182773	0.0391638	0.0621694	0.0446024	0.0366606	0.0386989	0.0467506	0.0521819
0.000200133	9.83702e-05	0.000246731	0.000588249	0.000950919	0.0012335	0.000680936	0.000240064	0.000621025	0.00132721	0.00202071	0.00264134	0.000162832	3.15972e-05	5.66004e-05	7.59882e-05	9.49221e-05	9.82969e-05	A0A6A5LD87	AT3G53180.1	Gln-synt_C domain-containing protein	cytosol	Nutrient uptake	nitrogen assimilation	ammonium assimilation	19.3	10	10	10	15.3	15.3	15.3	94.483	0	25.498	2583000	34	182.17	341.61	193.74	409.15	415.72	257.69	94.106	225.64	272.21	183.41	481.3	670.55	588.07	383.62	607.12	1544.7	2776	1888.9	1027.6	1609.5	3987	2854.5	3026.7	3754.2	2016.6	3454.3	4982.2	3492	4004.8	5352.2	0.000135017	0.000189001	0.000151349	0.000259487	0.000265813	0.000112887	4.57444e-05	9.8905e-05	0.000132898	0.000101417	0.000216122	0.000295376	0.000230738	0.000176818	0.000314601	0.00052046	0.000869138	0.000646211	0.000328374	0.000577061	0.00104206	0.000920663	0.000990848	0.00111402	0.000687001	0.00101449	0.00136337	0.00104676	0.00107121	0.00167168
0.00156753	0.00321838	0.00324501	0.00572195	0.00535645	0.00479948	0.00533339	0.00785417	0.00816772	0.0129099	0.0113825	0.0102773	0.00127537	0.00103377	0.000744408	0.000739143	0.000534689	0.000382467	A0A6A5M7Y3	AT4G25840.1	Haloacid dehalogenase-like hydrolase (Putative glycerol-1-phosphatase) (EC 3.1.3.21)	mitochondrion	Nutrient uptake	nitrogen assimilation	ammonium assimilation	19.3	7	5	7	36.5	27.4	36.5	30.572	0	22.837	5291500	73	1525.3	4839.1	1449.1	3056	1500.9	5925	3907.5	10295	8888.6	4963.7	5815.1	8449.2	9059.4	8354.4	4798.8	14558	17399	17127	22044	14932	21823	16549	20851	21356	7566.8	15079	20015	11113	19003	18178	0.00113049	0.00267731	0.00113203	0.00193814	0.000959682	0.00259557	0.00189941	0.00451262	0.00433959	0.00274468	0.00261121	0.00372186	0.00355459	0.00385072	0.00248667	0.00490506	0.00544746	0.00585931	0.00704427	0.00535363	0.00570376	0.00533756	0.00682597	0.00633718	0.0025778	0.00442852	0.00547706	0.00333122	0.00508297	0.00567764
0.000205104	0.000596839	0.00109251	0.00120495	0.00211276	0.00238288	0.000697847	0.00145653	0.00274987	0.00271862	0.00448964	0.00510254	0.000166876	0.000191709	0.000250624	0.000155652	0.000210899	0.00018989	A0A6A5MP24	AT1G02020.1	Nitroreductase domain-containing protein	mitochondrion	Nutrient uptake	nitrogen assimilation	ammonium assimilation	19.3	15	15	15	30.6	30.6	30.6	70.652	0	35.343	6771600	156	241.37	267.33	281.1	206.58	544.43	749.79	1032	1724.1	1761.1	973.96	2095.5	3723	2314.8	2234.4	1820.8	2866.8	3109	3963	3645.8	4364	9407.5	5897.7	3983.1	9685.4	5943.7	8369.9	7431.8	7821.9	9781.8	7880.7	0.000178894	0.000147905	0.000219594	0.000131015	0.000348111	0.000328462	0.00050165	0.000755726	0.000859803	0.000538553	0.000940961	0.00163997	0.000908245	0.00102988	0.000943514	0.000965918	0.000973398	0.00135578	0.00116503	0.00156464	0.00245879	0.00190219	0.00130394	0.00287405	0.00202486	0.00245814	0.0020337	0.00234468	0.00261646	0.00246142
0	6.79867e-05	0.00016204	0.000441258	0.000879626	0.00509717	0	0.000165916	0.000407855	0.000995569	0.00186921	0.0109147	0	2.18378e-05	3.7172e-05	5.70004e-05	8.78056e-05	0.000406189	A0A6A5LHB5	AT3G54700.1	MFS domain-containing protein	plasma membrane	Nutrient uptake	phosphorus assimilation	phosphate uptake	19.4	10	8	10	25.3	19.7	25.3	58.868	0	29.586	2479100	46	0	0	0	0	0	284.28	0	235.47	81.947	130.53	267.44	224.01	625.07	361.57	346.44	795.48	2743.2	887.12	1381.9	932.45	4312	2743.8	866	4044.7	2649	15581	16883	18410	23771	14129	0	0	0	0	0	0.000124535	0	0.000103214	4.00081e-05	7.21767e-05	0.000120091	9.86759e-05	0.000245255	0.000166655	0.000179521	0.000268023	0.000858869	0.000303492	0.000441593	0.000334315	0.001127	0.000884959	0.000283502	0.00120022	0.000902442	0.00457596	0.00462	0.00551856	0.00635833	0.00441299
0	0	0	9.08308e-05	0.000581912	0.00201143	0	0	0	0.000204933	0.00123657	0.00430714	0	0	0	1.17332e-05	5.80873e-05	0.000160289	Q9AU00	AT2G32830.1	MFS domain-containing protein	plasma membrane	Nutrient uptake	phosphorus assimilation	phosphate uptake	19.4	6	5	5	15.6	12.4	12.4	59.135	0	6.0458	912370	15	0	0	0	0	0	0	0	0	0	0	0	0	0	0	0	56.729	856.49	237.83	132.73	120.22	2566.9	2925.6	445.09	1488.9	2076.9	6863.4	5406.5	7908.2	7753.3	6779.7	0	0	0	0	0	0	0	0	0	0	0	0	0	0	0	1.91138e-05	0.000268159	8.1364e-05	4.24145e-05	4.3103e-05	0.000670896	0.000943595	0.000145709	0.000441816	0.000707543	0.0020157	0.00147948	0.00237055	0.00207387	0.00211754
0.0030193	0.00726553	0.00924918	0.0116919	0.0142395	0.0171485	0.0102729	0.0177309	0.0232803	0.0263793	0.0302591	0.0367207	0.00245655	0.00233374	0.00212177	0.00151033	0.00142141	0.00136655	A0A6A4R2J3	AT5G04590.1	Assimilatory sulfite reductase (ferredoxin) (EC 1.8.7.1)	plastid	Nutrient uptake	sulfur assimilation	sulfate assimilation	19.5	27	11	27	43.3	19.6	43.3	77.357	0	113.49	41023000	369	3280.5	5375.5	4067.4	5368.6	4862	15487	17190	16444	13724	13164	16319	23876	27316	18228	17911	37412	40584	30883	40753	26663	55537	47003	38739	48504	42408	59301	62291	62423	63321	50048	0.00243138	0.00297408	0.00317743	0.00340481	0.00310878	0.00678441	0.00835597	0.00720791	0.00670032	0.00727905	0.00732786	0.0105173	0.0107178	0.00840166	0.00928124	0.0126053	0.0127065	0.0105654	0.0130228	0.0095596	0.0145154	0.0151599	0.0126819	0.0143931	0.0144472	0.017416	0.0170458	0.0187118	0.0169373	0.0156318
0.00104424	0.0017657	0.00178138	0.00170587	0.00171604	0.00153474	0.00355293	0.00430903	0.00448375	0.00384879	0.0036466	0.00328639	0.00084961	0.000567155	0.00040865	0.000220359	0.000171298	0.000122302	A0A6A5LJM3	AT1G19920.1	Sulfate adenylyltransferase (EC 2.7.7.4)	plastid	Nutrient uptake	sulfur assimilation	sulfate assimilation	19.5	8	1	7	17	2.9	14.5	54.324	0	12.571	3407800	78	1246.4	2410.6	1350.7	1971.9	1029	4379.4	4156.4	3486.5	3511.4	2978.6	3388.2	3853.5	5033.7	4284.8	3354	4934.5	5324	4963.3	4966.4	5340.7	5572.3	3829.3	6773.2	6097.6	5465.7	4361.2	6156.9	6045.4	4729.7	5221.2	0.000923782	0.0013337	0.00105516	0.0012506	0.000657947	0.00191849	0.0020204	0.00152824	0.00171433	0.00164702	0.00152143	0.00169746	0.00197504	0.00197495	0.001738	0.00166259	0.00166689	0.00169799	0.00158704	0.00191482	0.0014564	0.00123507	0.00221734	0.0018094	0.00186202	0.00128083	0.00168482	0.00181216	0.00126511	0.00163077
0.000379069	0.00100785	0.000685377	0.00110504	0.00206303	0.00469362	0.00128975	0.00245957	0.0017251	0.00249319	0.00438395	0.0100506	0.000308417	0.000323729	0.000157226	0.000142746	0.000205935	0.000374031	A0A6A5N941	AT3G22890.1	Sulfate adenylyltransferase (EC 2.7.7.4)	cytosol,plastid	Nutrient uptake	sulfur assimilation	sulfate assimilation	19.5	14	6	14	44.4	21.7	44.4	51.793	0	54.069	5175700	89	638.24	1033.6	162.46	706.27	431.05	3044.8	1946.8	1940.9	2390.4	1340.6	3223.2	1481.5	1224.1	1267.2	506.72	2184.1	5401	3527.3	2776.3	2801.4	9731.5	5650	4751.3	9372.2	4734.3	18432	13317	14282	18060	16965	0.000473038	0.000571855	0.000126913	0.000447923	0.000275615	0.00133384	0.000946329	0.000850757	0.00116704	0.000741287	0.00144734	0.000652598	0.000480293	0.000584079	0.000262575	0.000735894	0.001691	0.00120672	0.00088718	0.0010044	0.00254347	0.0018223	0.00155543	0.00278111	0.00161285	0.00541326	0.00364417	0.00428115	0.00483073	0.00529877
0	0.000130996	0.000238548	0.000708834	0.00102909	0.00173761	0	0.000319685	0.000600429	0.00159927	0.00218682	0.0037208	0	4.20769e-05	5.47232e-05	9.1565e-05	0.000102725	0.000138469	A0A6A5PEA9;A0A6A4NM21;A0A6A5NHB9	AT4G04610.1	Thioredoxin domain-containing protein	plastid	Nutrient uptake	sulfur assimilation	sulfate assimilation	19.5	9	9	9	23.7	23.7	23.7	52.089	0	15.375	1725600	36	0	0	0	0	0	220.64	577.7	69.673	405.92	88.235	484.91	796.74	200.12	618.4	502.68	1245.1	3175.4	1729.7	2400.7	2152	4166.8	3363.8	2299	3976.9	3049.1	7002	5947.2	5226.9	6421.5	5506.1	0	0	0	0	0	9.66561e-05	0.000280817	3.05398e-05	0.000198178	4.87897e-05	0.000217743	0.000350962	7.852e-05	0.000285033	0.000260482	0.000419515	0.000994187	0.000591747	0.000767155	0.000771565	0.00108905	0.00108493	0.000752621	0.00118011	0.00103875	0.00205641	0.00162744	0.00156681	0.00171764	0.00171975
5.18851e-05	0.000212	0.000643237	0.000945885	0.00143818	0.00185395	0.000176535	0.000517369	0.00161904	0.00213411	0.00305615	0.00396992	4.22146e-05	6.80961e-05	0.000147559	0.000122186	0.000143561	0.00014774	A0A6A5PF33	AT5G04590.1	Assimilatory sulfite reductase (ferredoxin) (EC 1.8.7.1)	plastid	Nutrient uptake	sulfur assimilation	sulfate assimilation	19.5	24	8	8	36.6	13.1	13.1	77.857	0	17.688	6257800	105	136.17	103.72	55.272	47.035	43.961	365.31	866.06	272.03	36.784	618.11	1661	2216.7	2016.6	749.15	689.6	3423.9	3005.9	2607.1	3692.9	1569.4	5375	6125.7	4851.6	4581.7	2531.8	6841.2	7505.9	6710.8	6785.4	4418.3	0.000100924	5.73847e-05	4.31782e-05	2.983e-05	2.81089e-05	0.000160032	0.000420987	0.000119239	1.79587e-05	0.000341785	0.000745853	0.000976452	0.000791242	0.000345299	0.000357341	0.00115362	0.000941118	0.000891914	0.00118008	0.000562683	0.00140483	0.00197573	0.00158826	0.00135957	0.000862515	0.00200918	0.00205397	0.00201162	0.00181498	0.00137999
0.000159992	0.00312394	0.00361063	0.00457615	0.00555398	0.00476959	0.000544357	0.0076237	0.00908801	0.0103247	0.0118022	0.0102133	0.000130172	0.00100343	0.000828283	0.000591133	0.000554406	0.000380085	A0A6A4NFM0	AT2G36390.1	1,4-alpha-glucan branching enzyme (EC 2.4.1.18)	plastid	Carbohydrate metabolism	carbohydrate synthesis	starch	2.1	23	9	23	30.4	13.7	30.4	99.048	0	55.171	15929000	261	79.329	468.05	197.77	370.05	145.48	7735.7	6507.4	7822.5	4811.7	5949.3	7878.2	7587.4	10846	7157.6	6983.3	10692	30132	9405.7	10640	8998.8	44155	13254	9741.3	13756	13748	13754	18413	16669	20607	13643	5.87955e-05	0.000258956	0.000154497	0.000234689	9.30205e-05	0.00338879	0.00316321	0.00342884	0.00234916	0.00328967	0.00353762	0.00334223	0.00425558	0.00329909	0.00361865	0.00360248	0.00943403	0.00321778	0.00340006	0.00322638	0.0115405	0.00427482	0.003189	0.00408196	0.00468357	0.00403939	0.00503868	0.00499668	0.00551201	0.0042612
0.150333	0.118828	0.147953	0.161025	0.155469	0.127024	0.511495	0.289989	0.372399	0.363305	0.330372	0.272	0.122313	0.0381683	0.0339406	0.0208007	0.0155191	0.0101224	A0A6A4NG99	AT3G55440.1	Cytosolic triosephosphate isomerase (Putative triose-phosphate isomerase) (EC 5.3.1.1)	cytosol	Carbohydrate metabolism	carbohydrate synthesis	sucrose	2.1	18	8	17	81	44.3	81	27.285	0	323.31	280140000	592	206000	265570	205590	230960	226730	323820	246870	249470	241470	189960	345030	368780	395050	328050	224200	472090	536320	426170	518470	464860	564800	482090	504620	505100	467180	409550	461560	429810	451030	445200	0.152679	0.146931	0.160606	0.146477	0.144972	0.141856	0.120002	0.10935	0.11789	0.105039	0.154932	0.162447	0.155004	0.151205	0.116177	0.159062	0.167917	0.145797	0.16568	0.166668	0.147619	0.155489	0.165197	0.149883	0.159155	0.12028	0.126305	0.128839	0.120643	0.139052
0.387364	0.309287	0.320435	0.291133	0.262771	0.191839	1.31797	0.754789	0.806539	0.656856	0.55839	0.41079	0.315166	0.0993454	0.0735082	0.0376077	0.0262302	0.0152875	A0A6A4PAK5	AT3G52930.1	Fructose-bisphosphate aldolase (EC 4.1.2.13)	cytosol	Carbohydrate metabolism	carbohydrate synthesis	sucrose	2.1	28	17	28	81	42.7	81	38.427	0	323.31	614990000	1068	520920	618970	525930	643720	608650	723350	689680	703770	591220	537440	740250	713130	827060	703110	592560	875750	826950	845550	971440	842290	918330	845230	975150	787580	728800	703950	779430	515650	706370	626410	0.386085	0.342455	0.410854	0.408253	0.389173	0.316879	0.33525	0.308484	0.288645	0.297178	0.332401	0.314132	0.324509	0.324078	0.307057	0.295069	0.25891	0.289271	0.310428	0.30199	0.240019	0.272612	0.319234	0.233707	0.248282	0.206742	0.213289	0.154571	0.188942	0.19565
0.00179577	0.00339693	0.00499971	0.00667675	0.00991719	0.0128738	0.00610996	0.00828992	0.0125843	0.0150641	0.0210741	0.0275672	0.00146107	0.00109112	0.00114694	0.000862483	0.000989949	0.00102591	A0A6A4PLA5	AT5G20280.1	Sucrose-phosphate synthase (EC 2.4.1.14)	endoplasmic reticulum	Carbohydrate metabolism	carbohydrate synthesis	sucrose	2.1	33	13	33	34.7	16.9	34.7	117.23	0	189.94	35080000	400	1607.6	4245.8	2855.1	2836.2	2203.9	6905.4	7548.1	9726	6419.9	5231.9	10384	12450	13233	10525	9278.9	18979	19416	19022	20257	22116	39045	35473	24118	30067	32648	40443	43683	53233	44755	40372	0.00119149	0.00234906	0.00223039	0.00179874	0.00140918	0.00302506	0.00366909	0.00426321	0.00313432	0.00289299	0.00466282	0.0054842	0.00519216	0.00485119	0.0048082	0.00639464	0.00607896	0.00650761	0.00647322	0.00792934	0.010205	0.0114411	0.00789548	0.00892208	0.0111223	0.0118776	0.0119538	0.0159571	0.0119712	0.0126096
0.000537606	0.000145279	0.000140303	0.000157977	0.000138425	6.15445e-05	0.00182916	0.000354541	0.000353145	0.000356428	0.000294153	0.000131787	0.000437405	4.66648e-05	3.21857e-05	2.0407e-05	1.38177e-05	4.90444e-06	A0A6A4PMD3	AT5G40390.1	Raffinose synthase family protein	plasma membrane	Carbohydrate metabolism	carbohydrate synthesis	raffinose	2.1	4	4	4	8.2	8.2	8.2	85.563	0	5.9197	866270	7	648.86	1179.7	566.65	902.63	843.46	325.61	408.23	278.6	313.6	199.1	327.29	440.78	365.05	387.01	74.827	463.92	477.54	437.66	531.8	458.52	541.02	388.63	410.49	519.15	401.97	268.26	268.38	150.04	274.08	119.13	0.000480909	0.000652687	0.000442664	0.000572456	0.000539312	0.00014264	0.000198438	0.000122119	0.000153106	0.000110093	0.000146966	0.000194163	0.000143233	0.000178381	3.87743e-05	0.00015631	0.000149513	0.000149728	0.000169939	0.000164395	0.000141403	0.000125345	0.000134382	0.000154053	0.00013694	7.87848e-05	7.34416e-05	4.49758e-05	7.33116e-05	3.72086e-05
0.000512818	0.00149937	0.00200142	0.00245063	0.00258472	0.00304158	0.00174482	0.00365908	0.0050376	0.00552912	0.00549254	0.00651303	0.000417238	0.000481608	0.000459128	0.000316565	0.00025801	0.000242381	A0A6A4PR26	AT4G24620.1	Glucose-6-phosphate isomerase (EC 5.3.1.9)	plastid	Carbohydrate metabolism	carbohydrate synthesis	starch	2.1	19	6	6	32.6	12.3	12.3	68.289	0	36.234	8440000	68	578.21	1118.4	513.56	921.79	830.42	3276.7	3536.4	3883.8	1786.4	3197.1	4244.6	5088.2	5215.8	4499.2	3356.9	5709.6	7508.1	7722.3	8567.2	7249.3	11434	7333.6	7321.4	10392	6132.9	9802.7	12062	10412	11992	8642.9	0.000428546	0.000618772	0.000401191	0.000584607	0.000530974	0.00143543	0.00171902	0.00170239	0.000872155	0.00176784	0.00190599	0.00224134	0.00204649	0.00207377	0.0017395	0.00192375	0.00235071	0.00264187	0.00273769	0.00259912	0.00298844	0.00236531	0.0023968	0.00308372	0.00208931	0.00287894	0.00330074	0.00312109	0.00320765	0.00269949
0	0.000352203	0.000526732	0.000316746	0.000404573	0.000886008	0	0.000859522	0.00132579	0.000714644	0.000859721	0.00189724	0	0.00011313	0.000120833	4.09163e-05	4.03851e-05	7.06053e-05	A0A6A4Q5F3	AT5G24300.2	Starch synthase, chloroplastic/amyloplastic (EC 2.4.1.-)	plastid	Carbohydrate metabolism	carbohydrate synthesis	starch	2.1	7	7	7	17.4	17.4	17.4	68.255	0	15.072	1209000	17	0	0	0	0	0	1318.4	1094.2	621.23	243.28	471.11	1317.3	1124.5	1201.5	917.01	1259.6	695.26	1009.2	683.52	770.44	1543.7	1605.2	926.71	1114.4	2339.3	720.48	4141.5	3442.3	1840.5	1914	3867.9	0	0	0	0	0	0.000577554	0.000531885	0.000272304	0.000118774	0.000260501	0.000591519	0.00049534	0.000471426	0.000422669	0.000652708	0.000234256	0.000315971	0.000233839	0.000246198	0.000553469	0.000419542	0.000298892	0.00036482	0.000694164	0.000245448	0.00121631	0.000941978	0.000551706	0.000511961	0.00120808
0.000290698	0.000526049	0.00106782	0.00120582	0.00143189	0.00075577	0.000989075	0.00128378	0.00268771	0.00272059	0.00304278	0.00161835	0.000236517	0.000168971	0.000244958	0.000155765	0.000142934	6.02268e-05	A0A6A4QFB2	AT5G18200.1	GalP_UDP_transf domain-containing protein	nucleus	Carbohydrate metabolism	carbohydrate synthesis	starch	2.1	4	4	4	17.9	17.9	17.9	38.887	0	4.3972	789570	19	298.37	629.99	369.15	461.5	473.46	1361	1280.1	1105.8	1170.8	642.85	1389	1210	1300.6	4013.5	3516.4	1671.9	4531.6	4883.6	5052.8	2124.3	1528.9	7341.7	6375.6	5146.4	2282.6	2129.6	2096.2	2887.6	5048.2	1165.1	0.00022114	0.000348552	0.000288378	0.000292687	0.000302732	0.000596215	0.00062225	0.000484706	0.000571607	0.000355465	0.000623715	0.000533003	0.000510309	0.00184991	0.00182215	0.000563318	0.0014188	0.00167073	0.00161465	0.000761634	0.0003996	0.00236792	0.00208717	0.00152714	0.00077762	0.000625438	0.000573621	0.000865583	0.0013503	0.000363902
0	0.00024976	0.00037856	0.000481841	0.000504716	4.57604e-05	0	0.000609518	0.00095284	0.00108713	0.00107252	9.79882e-05	0	8.02249e-05	8.68421e-05	6.22427e-05	5.03815e-05	3.64662e-06	A0A6A4QMZ1	AT1G04920.1	Sucrose-phosphate synthase (EC 2.4.1.14)	plasma membrane	Carbohydrate metabolism	carbohydrate synthesis	sucrose	2.1	10	4	4	9.8	4.4	4.4	119.64	0	6.0625	1181400	24	0	0	0	0	0	680.69	426.86	646.9	330.98	538.87	748.85	870.9	1040	854.46	715.98	1225.6	1544.2	1251.8	1953.6	1283.7	2512.8	1369.8	1729.2	985.7	1662.7	72.092	118.29	458.2	141.73	0	0	0	0	0	0	0.000298191	0.000207494	0.000283556	0.000161591	0.000297969	0.000336263	0.00038363	0.000408059	0.000393838	0.000371011	0.000412945	0.000483474	0.000428253	0.000624282	0.00046025	0.000656756	0.000441802	0.000566086	0.000292497	0.000566437	2.11726e-05	3.23698e-05	0.000137349	3.79103e-05	0
0.0229333	0.00326592	0.00311631	0.00251577	0.00205547	0.00134435	0.0780286	0.00797019	0.00784378	0.00567609	0.00436789	0.00287871	0.0186589	0.00104904	0.000714884	0.00032498	0.00020518	0.000107131	A0A6A4R7S0	AT3G57520.1	Galactinol-raffinose galactosyltransferase	cytosol	Carbohydrate metabolism	carbohydrate synthesis	raffinose	2.1	22	21	21	33.3	32.3	32.3	89.709	0	71.328	12494000	125	26284	45914	28856	37402	36785	7194.9	6295.6	7412.9	7164.6	6095	5375.6	7016.6	8370.9	6792	7066.7	7994.9	6822	7693.2	7402.4	7675.2	6874.4	7540	7115.9	5187.6	6398.7	4185.6	5495.1	3512.2	5101.1	5031.5	0.0194807	0.0254026	0.0225422	0.0237207	0.0235205	0.00315188	0.00306026	0.0032493	0.0034979	0.00337024	0.00241385	0.0030908	0.00328444	0.00313057	0.00366187	0.00269374	0.0021359	0.00263192	0.00236547	0.00275182	0.00179672	0.00243188	0.00232952	0.00153937	0.00217986	0.00122926	0.00150372	0.00105281	0.00136445	0.00157152
0	0.000225304	0.00016288	0.000142616	7.69212e-05	7.48211e-05	0	0.000549836	0.000409972	0.000321771	0.000163458	0.000160217	0	7.23694e-05	3.73649e-05	1.84227e-05	7.67839e-06	5.96244e-06	A0A6A5LII6	AT3G01180.1	Starch synthase, chloroplastic/amyloplastic (EC 2.4.1.-)	plastid	Carbohydrate metabolism	carbohydrate synthesis	starch	2.1	7	4	4	13.7	7.5	7.5	89.92	0	16.409	786810	33	0	0	0	0	0	337.86	431.7	500.95	736.08	343.1	370.7	636.01	271.23	300.81	236.81	130.99	1134.6	296.66	351.28	278.83	211.18	276.24	155.36	265.74	324.65	274.96	349.59	198.88	394.52	104.2	0	0	0	0	0	0.000148007	0.000209847	0.000219582	0.000359368	0.000189718	0.000166459	0.000280161	0.000106421	0.00013865	0.000122712	4.41348e-05	0.000355232	0.00010149	0.000112253	9.99701e-05	5.51949e-05	8.90958e-05	5.086e-05	7.88557e-05	0.000110599	8.07525e-05	9.56646e-05	5.9616e-05	0.000105527	3.25454e-05
5.65956e-05	0.000323534	0.000257421	0.000126872	0.000169111	0.000288125	0.000192562	0.000789558	0.000647932	0.000286248	0.000359363	0.000616971	4.60471e-05	0.000103922	5.90527e-05	1.63889e-05	1.68809e-05	2.29605e-05	A0A6A5LVZ0	AT2G36460.1	Fructose-bisphosphate aldolase (EC 4.1.2.13)	cytosol	Carbohydrate metabolism	carbohydrate synthesis	sucrose	2.1	18	4	4	58.1	18.2	18.2	38.547	0	8.431	964370	24	0	0	0	230.77	213.67	872.36	743.14	654.48	466.31	650.58	119.51	728.45	202.38	944.64	767.58	338.02	300.93	334.63	539.38	388.83	748.45	521.33	569.64	565.16	374.57	513.28	911.39	691.97	751.15	2023.9	0	0	0	0.000146356	0.000136622	0.000382156	0.000361236	0.000286879	0.000227662	0.000359739	5.36646e-05	0.000320881	7.94067e-05	0.000435404	0.00039775	0.00011389	9.42182e-05	0.00011448	0.000172361	0.000139409	0.000195618	0.000168145	0.000186482	0.000167706	0.000127606	0.000150744	0.0002494	0.000207424	0.000200919	0.000632136
4.98119e-05	0.00160824	0.00138284	0.00130474	0.00133633	0.00141164	0.000169481	0.00392477	0.00348062	0.00294375	0.00283971	0.0030228	4.05278e-05	0.000516579	0.000317224	0.000168542	0.000133394	0.000112493	A0A6A5LZX1	AT5G03650.1	1,4-alpha-glucan branching enzyme (EC 2.4.1.18)	plastid	Carbohydrate metabolism	carbohydrate synthesis	starch	2.1	19	5	5	26.2	7.6	7.6	93.662	0	22.65	4414200	79	49.367	149.76	23.511	91.434	83.294	3935.8	3567.6	3633.5	2811.6	2925.2	2615	3391.8	3839.1	2811.5	2786	3790	4723.1	3694.6	3925.9	3484.9	5286.5	4019.2	3990.1	4491.9	4005.2	4952.5	5015.9	5440.8	5332.4	3758.4	3.65889e-05	8.28571e-05	1.83667e-05	5.79882e-05	5.32585e-05	0.00172416	0.00173419	0.00159268	0.00137268	0.00161749	0.00117424	0.00149408	0.00150633	0.00129588	0.00144367	0.00127697	0.00147876	0.00126396	0.00125454	0.00124946	0.0013817	0.00129631	0.00130623	0.00133293	0.00136446	0.00145449	0.00137259	0.00163093	0.00142632	0.00117388
0.0703573	0.063773	0.0611974	0.0546571	0.0460162	0.0334251	0.239385	0.155633	0.154034	0.123318	0.0977848	0.0715743	0.0572439	0.0204844	0.0140387	0.00706044	0.00459341	0.00266363	A0A6A5M2C2	AT5G42740.1	Glucose-6-phosphate isomerase (EC 5.3.1.9)	cytosol	Carbohydrate metabolism	carbohydrate synthesis	sucrose	2.1	28	28	28	71.6	71.6	71.6	58.157	0	284.81	131600000	601	96043	138670	81773	105130	114680	135530	129090	150890	133400	118410	153410	137240	146100	128880	115630	164530	171530	149690	178700	155720	181640	127840	177250	143080	120030	111570	138850	113240	116880	99748	0.0711832	0.0767213	0.0638807	0.0666744	0.0733269	0.0593718	0.0627499	0.0661398	0.0651285	0.065475	0.068887	0.0604539	0.0573244	0.0594035	0.0599179	0.0554355	0.0537044	0.0512104	0.0571044	0.0558309	0.0474742	0.0412323	0.0580262	0.0424576	0.040891	0.0327668	0.037996	0.0339447	0.0312633	0.0311549
0.011975	0.0220206	0.0260109	0.0274923	0.0274085	0.0265837	0.0407438	0.0537393	0.0654696	0.0620283	0.0582432	0.0569246	0.00974305	0.00707317	0.00596692	0.00355137	0.00273596	0.00211844	A0A6A5M796	AT2G36460.1	Fructose-bisphosphate aldolase (EC 4.1.2.13)	cytosol	Carbohydrate metabolism	carbohydrate synthesis	sucrose	2.1	24	16	17	78.5	48.9	51.4	38.444	0	149.63	45195000	316	14800	21614	15116	21033	18454	49263	48530	49660	40003	42742	63486	60290	66960	50556	49044	78067	77232	79909	95135	81552	112600	81771	98188	88438	67080	89233	100280	99564	94769	77085	0.0109692	0.0119583	0.0118085	0.0133393	0.0117996	0.0215807	0.0235902	0.0217675	0.0195302	0.0236342	0.0285077	0.0265576	0.0262727	0.0233023	0.0254139	0.0263033	0.0241806	0.0273376	0.0304008	0.0292392	0.0294296	0.0263736	0.0321437	0.0262431	0.0228523	0.0262067	0.0274414	0.0298452	0.025349	0.0240764
0.00214162	0.0154786	0.0206951	0.0247805	0.0269075	0.0263143	0.00728666	0.0377743	0.0520898	0.0559098	0.0571785	0.0563476	0.00174246	0.00497185	0.00474747	0.00320107	0.00268594	0.00209697	A0A6A5M864	AT5G48300.1	Glucose-1-phosphate adenylyltransferase (EC 2.7.7.27) (ADP-glucose pyrophosphorylase)	plastid	Carbohydrate metabolism	carbohydrate synthesis	starch	2.1	20	20	20	48	48	48	56.543	0	177.77	58243000	339	2863.2	4736	2616.8	3022.1	3135.5	32952	33498	34843	28877	31293	39248	50187	59430	42326	40366	61348	79158	72325	81890	76805	107780	85839	72931	92170	80593	91842	92467	93752	103980	74853	0.00212209	0.00262027	0.00204423	0.00191664	0.00200485	0.0144353	0.0162832	0.0152728	0.0140983	0.0173035	0.0176239	0.0221073	0.0233182	0.0195089	0.0209171	0.0206701	0.0247836	0.0247431	0.0261683	0.0275372	0.0281699	0.0276857	0.0238753	0.0273505	0.0274558	0.0269729	0.0253034	0.028103	0.0278128	0.0233793
0.0109082	0.00223311	0.00152041	0.000726058	0.000237822	0.000152812	0.0371143	0.00544972	0.00382688	0.00163814	0.000505374	0.000327221	0.00887513	0.000717293	0.000348783	9.379e-05	2.37398e-05	1.21775e-05	A0A6A5M966	AT3G57520.1	seed imbibition 2	cytosol	Carbohydrate metabolism	carbohydrate synthesis	raffinose	2.1	18	18	18	34	34	34	84.571	0	128.34	7348100	140	10884	25739	12751	17010	17962	5996.9	3124.6	6405.7	4752.8	3420.6	4291.2	2879.4	4231.5	2593.2	2993.5	1317.3	1970.5	2314.2	2857.7	2411.5	1304.1	81.671	1782.4	606.2	171.83	210.05	659.37	1037.5	538.15	214.48	0.00806679	0.0142405	0.00996102	0.0107879	0.011485	0.00262707	0.00151885	0.00280782	0.00232041	0.00189143	0.00192692	0.00126837	0.00166029	0.00119526	0.00155119	0.000443841	0.000616944	0.00079171	0.000913192	0.000864605	0.000340845	2.63414e-05	0.000583502	0.000179884	5.85378e-05	6.16892e-05	0.000180435	0.000311	0.000143946	6.69898e-05
2.69541e-05	0.000503349	0.000564463	0.000800766	0.00137576	0.00325887	9.17091e-05	0.00122838	0.00142076	0.00180669	0.00292349	0.00697832	2.19303e-05	0.000161679	0.000129488	0.00010344	0.00013733	0.000259697	A0A6A5MEV1	AT1G32900.1	Starch synthase, chloroplastic/amyloplastic (EC 2.4.1.-)	plastid	Carbohydrate metabolism	carbohydrate synthesis	starch	2.1	15	7	15	32.2	15.6	32.2	67.421	0	43.554	4061900	92	44.346	38.639	0	126.97	0	1410.1	1086.3	1052.1	717.34	1012	945.44	976.48	2089.2	1590	800.96	2056.7	3393.8	2276.9	1928.8	2379.1	6509.5	3764.4	2684.4	6752	3172.9	12428	8655.7	14366	11915	8908.3	3.28675e-05	2.13776e-05	0	8.05255e-05	0	0.000617725	0.000528044	0.000461168	0.000350219	0.000559587	0.000424539	0.000430137	0.000819728	0.000732864	0.000415047	0.000692969	0.00106257	0.00077895	0.000616357	0.000852989	0.00170135	0.00121413	0.000878789	0.00200359	0.00108092	0.00364996	0.00236861	0.00430633	0.00318705	0.00278238
0.00169063	0.00926371	0.0111329	0.0127722	0.0137797	0.0143024	0.00575222	0.0226073	0.0280215	0.0288166	0.0292819	0.0306262	0.00137553	0.00297557	0.00255389	0.00164987	0.00137551	0.00113975	A0A6A5MKD6	AT4G24620.1	Glucose-6-phosphate isomerase (EC 5.3.1.9)	plastid	Carbohydrate metabolism	carbohydrate synthesis	starch	2.1	26	13	26	50.5	28.9	50.5	68.749	0	136.43	40432000	483	1929.8	4067	2033.3	3071.4	1933.7	20731	20477	20034	17317	18170	27705	26049	27051	24802	18726	31977	41318	39535	38208	40207	60387	39784	43890	45187	36712	38993	57051	53128	58049	41608	0.00143029	0.00225013	0.0015884	0.00194791	0.00123642	0.00908166	0.00995376	0.00878152	0.00845449	0.0100471	0.0124406	0.0114745	0.0106139	0.0114318	0.00970356	0.0107741	0.0129363	0.0135253	0.0122095	0.0144156	0.015783	0.0128316	0.0143682	0.0134088	0.0125068	0.0114518	0.0156119	0.0159256	0.0155271	0.0129957
0.0412124	0.0569586	0.0696978	0.0846811	0.0815414	0.0767932	0.140222	0.139003	0.17543	0.191058	0.173276	0.16444	0.0335311	0.0182955	0.0159888	0.0109388	0.00813958	0.0061196	A0A6A5MNA3	AT1G23190.1	Phosphoglucomutase (alpha-D-glucose-1,6-bisphosphate-dependent) (EC 5.4.2.2)	cytosol	Carbohydrate metabolism	carbohydrate synthesis	sucrose	2.1	38	15	38	72.5	29.2	72.5	63.59	0	323.31	230360000	951	51335	87974	50299	64726	60992	140250	118760	126110	112500	100230	147010	153100	198230	145050	135860	240790	277700	234870	279250	239150	303620	266940	266770	257010	230890	253020	279000	287690	285520	226360	0.0380475	0.048673	0.0392933	0.0410498	0.0389985	0.0614395	0.0577286	0.0552779	0.0549247	0.0554223	0.0660132	0.0674402	0.0777784	0.0668565	0.0704008	0.08113	0.0869452	0.0803513	0.0892357	0.0857434	0.0793555	0.0860963	0.0873322	0.0762652	0.0786579	0.074309	0.0763478	0.0862376	0.0763716	0.0707003
1.80699e-06	0.000514349	0.000632367	0.000616668	0.000899305	0.00144365	6.14812e-06	0.00125522	0.00159168	0.00139133	0.00191103	0.00309134	1.4702e-06	0.000165213	0.000145066	7.96592e-05	8.977e-05	0.000115044	A0A6A5MSC2	AT3G01180.1	Starch synthase, chloroplastic/amyloplastic (EC 2.4.1.-)	plastid	Carbohydrate metabolism	carbohydrate synthesis	starch	2.1	14	11	14	31.1	24.7	31.1	86.32	0	38.087	3742300	87	0	0	0	14.246	0	850.92	1284.3	1216.9	1126.7	888.34	1342.8	1262.2	1848.6	1007.9	1568.9	2127.1	2230.7	1963.5	1314.5	1607.8	3000.8	3017.7	2525	2843.1	3136.9	4989.1	3956.6	6283	5215.1	4456.7	0	0	0	9.03494e-06	0	0.000372764	0.000624291	0.000533405	0.000550077	0.000491209	0.000602969	0.000555997	0.000725325	0.000464562	0.000812983	0.000716689	0.00069841	0.000671732	0.000420055	0.000576451	0.000784302	0.0009733	0.000826607	0.000843662	0.00106866	0.00146524	0.00108272	0.00188338	0.00139495	0.00139199
0.00261482	0.00715579	0.00665272	0.00710444	0.0109144	0.0119897	0.00889671	0.0174631	0.016745	0.0160291	0.0231933	0.0256739	0.00212746	0.00229849	0.00152614	0.000917729	0.0010895	0.000955451	A0A6A5MT58	AT2G35840.1	Sucrose-phosphate phosphatase (EC 3.1.3.24)	cytosol	Carbohydrate metabolism	carbohydrate synthesis	sucrose	2.1	14	14	14	46.8	46.8	46.8	47.356	0	110.62	22243000	258	3056.8	6818.4	2846.9	3481.2	4073.1	19724	13049	16080	14127	12388	12567	20584	18319	12520	10797	22704	25496	21973	24152	12983	42624	34912	34940	33918	31316	35720	44169	47908	46342	33985	0.00226558	0.00377239	0.00222398	0.00220781	0.00260436	0.00864052	0.00634305	0.00704836	0.00689707	0.00684996	0.00564307	0.00906721	0.00718772	0.00577073	0.00559486	0.00764972	0.00798255	0.00751718	0.00771789	0.00465485	0.0111404	0.0112602	0.0114383	0.0100648	0.0106685	0.0104905	0.0120868	0.0143608	0.0123957	0.0106147
0.000878916	0.0067011	0.010851	0.01323	0.0141647	0.0123647	0.00299043	0.0163535	0.0273121	0.0298497	0.0301001	0.0264768	0.000715101	0.00215244	0.00248923	0.00170902	0.00141394	0.00098533	A0A6A5N076	AT5G51820.1	Phosphoglucomutase (alpha-D-glucose-1,6-bisphosphate-dependent) (EC 5.4.2.2)	plastid	Carbohydrate metabolism	carbohydrate synthesis	starch	2.1	18	18	18	37.2	37.2	37.2	71.74	0	138.07	28842000	259	916.16	2111.1	871.91	1574.4	1357.4	16131	13049	20761	10613	10515	22260	25571	28643	22135	22298	38510	41444	39561	40275	38476	58284	42414	41153	47531	42075	41296	48085	45751	46416	33320	0.000679021	0.001168	0.000681132	0.000998498	0.000867927	0.00706653	0.00634305	0.00910019	0.00518147	0.00581428	0.0099956	0.011264	0.0112385	0.0102025	0.0115545	0.0129753	0.0129757	0.0135342	0.0128701	0.013795	0.0152334	0.0136798	0.0134722	0.0141044	0.0143338	0.0121281	0.0131584	0.0137143	0.0124155	0.010407
0.000109911	0.00362044	0.00115001	0.00021208	0.000206806	0.00055717	0.000373963	0.00883536	0.00289459	0.000478496	0.000439463	0.00119309	8.94257e-05	0.00116291	0.000263814	2.73959e-05	2.06436e-05	4.44005e-05	A0A6A5N2R9	AT1G32900.1	Starch synthase, chloroplastic/amyloplastic (EC 2.4.1.-)	plastid	Carbohydrate metabolism	carbohydrate synthesis	starch	2.1	14	8	13	25.6	14.7	23.6	68.866	0	21.31	2750600	47	170.21	183.01	58.156	146.93	287.04	9408.8	10603	7111.1	6113.8	4927.2	3342	1333.4	1994.6	3133.8	2769.2	194.92	1214.5	667.56	712.84	441.54	497.06	76.305	106.89	1710.3	989.21	2157.1	1647.6	1601	2232.9	1998.8	0.000126153	0.000101253	4.54312e-05	9.31843e-05	0.000183535	0.00412173	0.00515406	0.00311702	0.00298487	0.0027245	0.00150069	0.00058736	0.00078261	0.00144443	0.00143496	6.56749e-05	0.000380248	0.000228379	0.000227791	0.000158307	0.000129914	2.46107e-05	3.49925e-05	0.000507515	0.000336997	0.000633515	0.000450862	0.000479914	0.000597262	0.000624297
0.00600626	0.00394585	0.00460272	0.00394982	0.00352414	0.00265056	0.0204358	0.00962951	0.0115851	0.00891159	0.00748882	0.00567573	0.0048868	0.00126744	0.00105587	0.000510225	0.000351785	0.000211221	A0A6A5N6S1	AT1G74910.1	NTP_transferase domain-containing protein	cytosol	Carbohydrate metabolism	carbohydrate synthesis	starch	2.1	15	5	15	45.9	18.9	45.9	48.687	0	48.114	10550000	178	8658.9	10853	8072.9	8196.4	9546.9	9960.6	7679	8986.7	8075.8	6783.9	9726.1	10661	12236	10103	8669.5	12985	10725	11060	12277	12019	13636	11157	11441	10285	10746	8171.1	11470	9165.5	10130	7227.1	0.00641763	0.00600459	0.00630651	0.00519823	0.00610433	0.00436346	0.00373272	0.00393915	0.00394276	0.00375117	0.0043674	0.00469615	0.00480097	0.00465668	0.00449242	0.00437507	0.00335789	0.00378373	0.00392317	0.00430922	0.00356396	0.00359847	0.00374543	0.00305197	0.00366087	0.00239976	0.00313874	0.00274744	0.0027096	0.00225728
0.000104584	0.0128961	0.0186696	0.0279864	0.0310853	0.0300085	0.000355838	0.0314719	0.0469916	0.0631431	0.0660566	0.0642582	8.50914e-05	0.00414233	0.00428283	0.0036152	0.00310298	0.00239136	A0A6A5N8F3	AT5G19220.1	Glucose-1-phosphate adenylyltransferase (EC 2.7.7.27) (ADP-glucose pyrophosphorylase)	plastid	Carbohydrate metabolism	carbohydrate synthesis	starch	2.1	32	32	32	66.7	66.7	66.7	60.844	0	323.31	68608000	595	169.83	271.43	164.25	0	185.43	30500	25800	33319	24521	21705	36875	43858	55539	38146	34923	80484	99691	74970	92882	73280	125990	99330	78953	105220	98014	98640	109800	107520	121130	84513	0.000125871	0.000150173	0.000128311	0	0.000118565	0.0133612	0.0125412	0.0146047	0.0119716	0.0120018	0.0165583	0.0193194	0.0217915	0.0175823	0.0180966	0.0271177	0.0312123	0.025648	0.0296809	0.0262734	0.0329293	0.032037	0.0258468	0.031223	0.0333907	0.0289694	0.0300465	0.0322301	0.0324001	0.0263964
4.25683e-06	0.000560907	0.0016938	0.00350711	0.00532495	0.00813935	1.44835e-05	0.00136885	0.00426331	0.00791275	0.0113156	0.017429	3.46343e-06	0.000180168	0.00038856	0.000453037	0.000531545	0.000648619	A0A6A5N8V2	AT2G36460.1	Fructose-bisphosphate aldolase (EC 4.1.2.13)	cytosol	Carbohydrate metabolism	carbohydrate synthesis	sucrose	2.1	16	9	11	45.4	33.1	36.4	38.485	0	36.967	8141700	117	0	38.47	0	0	0	907.03	933.64	1220.4	1890	896.43	2799.3	4163.4	5277.1	4245.5	2606.5	9070.3	11466	10007	10588	11387	22611	13599	14304	19323	17355	27417	32953	26719	29911	24388	0	2.12841e-05	0	0	0	0.000397344	0.000453837	0.000534939	0.000922734	0.000495682	0.00125699	0.00183397	0.00207055	0.00195684	0.00135065	0.00305608	0.00358989	0.00342349	0.00338345	0.00408263	0.00590971	0.00438609	0.00468269	0.00573391	0.00591238	0.00805205	0.00901752	0.00800925	0.00800067	0.00761724
0.0176116	0.0217911	0.0224973	0.0192123	0.0134412	0.01589	0.0599218	0.0531792	0.0566259	0.043347	0.0285626	0.0340258	0.0143291	0.00699945	0.0051609	0.00248179	0.00134172	0.00126627	A0A6A5NDE1	AT2G36460.1	Fructose-bisphosphate aldolase (EC 4.1.2.13)	cytosol	Carbohydrate metabolism	carbohydrate synthesis	sucrose	2.1	20	6	14	66.5	26.5	44.7	38.546	0	140.06	39115000	363	19344	27124	20562	24079	42821	54124	45843	51628	36231	40948	44034	52745	57447	50007	46103	58434	50707	51037	66145	61083	48723	47228	46583	33982	40817	50618	62482	53360	63414	46517	0.014337	0.0150068	0.0160629	0.0152711	0.0273799	0.0237102	0.022284	0.0226302	0.0176887	0.0226423	0.019773	0.0232341	0.0225402	0.0230493	0.02389	0.0196883	0.0158759	0.0174603	0.021137	0.0219003	0.0127345	0.0152325	0.0152498	0.0100838	0.0139052	0.0148659	0.0170981	0.0159951	0.0169621	0.0145289
0.0010463	0.0106892	0.0141312	0.0173964	0.0146475	0.00925477	0.00355996	0.026086	0.0355684	0.0392497	0.031126	0.0198175	0.000851291	0.00343344	0.00324171	0.00224721	0.00146213	0.000737506	A0A6A5NIC5	AT5G20250.4	Raffinose synthase or seed inhibition protein	mitochondrion	Carbohydrate metabolism	carbohydrate synthesis	raffinose	2.1	33	32	33	50.4	49.4	50.4	90.1	0	172.39	41194000	541	1205.5	1964.9	1392.6	1685	1711.6	22682	22936	26110	21840	18542	27396	31625	39222	36756	23336	51190	51969	51189	58481	48149	47746	45705	60158	42965	39844	28653	43886	28037	31859	28570	0.000893469	0.00108711	0.00108789	0.00106864	0.0010944	0.00993634	0.0111491	0.0114448	0.0106627	0.0102528	0.0123019	0.0139307	0.0153893	0.0169416	0.0120924	0.0172476	0.016271	0.0175123	0.0186879	0.0172631	0.0124791	0.0147413	0.0196939	0.0127494	0.0135738	0.00841505	0.0120093	0.00840434	0.00852172	0.00892343
0.00314612	0.0023788	0.00440287	0.00531066	0.00424955	0.00270074	0.0107044	0.00580526	0.0110821	0.0119819	0.00903031	0.00578318	0.00255974	0.000764088	0.00101002	0.000686015	0.000424196	0.00021522	A0A6A5NIZ9	AT3G55440.1	Cytosolic triosephosphate isomerase (Putative triose-phosphate isomerase) (EC 5.3.1.1)	cytosol	Carbohydrate metabolism	carbohydrate synthesis	sucrose	2.1	15	5	5	68.4	31.6	31.6	27.199	0	36.183	11612000	164	3528.4	7049.6	3428.6	5472.2	4795.5	4635.3	4953.6	5679.6	4817	4727.7	11496	11194	11048	10725	5100.6	14210	15930	14040	18698	16734	16852	14993	15319	11409	10588	9013.6	10952	9298.5	11361	6510.1	0.00261511	0.0039003	0.00267841	0.00347052	0.00306626	0.00203059	0.00240792	0.00248954	0.00235175	0.00261419	0.00516215	0.00493093	0.00433484	0.00494337	0.00264306	0.00478781	0.00498753	0.00480322	0.00597504	0.00599971	0.00440451	0.0048357	0.00501497	0.00338551	0.00360704	0.00264719	0.00299699	0.00278731	0.00303887	0.00203334
2.57689e-06	7.9622e-05	7.21821e-05	0.000119926	0.000112355	0.000102337	8.76764e-06	0.000194311	0.000181683	0.000270578	0.000238754	0.000219136	2.0966e-06	2.55752e-05	1.65586e-05	1.54917e-05	1.12154e-05	8.15512e-06	A0A6A5NKN8	AT4G18240.1	Starch synthase, chloroplastic/amyloplastic (EC 2.4.1.-)	plastid	Carbohydrate metabolism	carbohydrate synthesis	starch	2.1	6	6	6	8.3	8.3	8.3	134.79	0	14.041	979890	15	0	23.288	0	0	0	256.77	217.61	190.89	147.08	44.067	133.41	201.09	353	88.472	63.956	304.35	557.15	164.69	98.176	655.26	703.8	81.06	373.71	317.35	396.77	370.91	620.15	273.23	376.95	161.1	0	1.28845e-05	0	0	0	0.000112484	0.000105779	8.3673e-05	7.18073e-05	2.43669e-05	5.99063e-05	8.85797e-05	0.000138505	4.07786e-05	3.31411e-05	0.000102545	0.000174438	5.6342e-05	3.13726e-05	0.000234933	0.000183948	2.61443e-05	0.000122341	9.41705e-05	0.000135169	0.000108932	0.000169703	8.19031e-05	0.000100828	5.03173e-05
0.001842	0.00145851	0.00179647	0.0020899	0.00259029	0.00358998	0.00626725	0.00355938	0.00452175	0.00471523	0.00550439	0.00768733	0.00149868	0.000468485	0.000412113	0.000269966	0.000258567	0.000286083	A0A6A5NTR9	AT5G20280.1	Sucrose-phosphate synthase (EC 2.4.1.14)	endoplasmic reticulum	Carbohydrate metabolism	carbohydrate synthesis	sucrose	2.1	31	13	13	34.2	18.5	18.5	117.07	0	69.806	10458000	154	2043.8	4467.6	1918.1	2989.6	2860.5	3590.4	3255.8	3044.5	3061.4	2365.4	3945.8	4240.3	4593.7	4112.6	3174	7296.2	4462.9	6346.5	6776.2	6295.9	9229.8	9172.3	6377.6	8415.8	8793.3	10484	13936	14337	14060	9601.4	0.00151478	0.00247177	0.00149841	0.00189603	0.00182902	0.00157285	0.00158263	0.0013345	0.00149463	0.00130795	0.00177182	0.00186784	0.0018024	0.00189558	0.00164472	0.00245833	0.00139729	0.0021712	0.00216537	0.00225729	0.00241234	0.00295835	0.00208783	0.00249731	0.00299564	0.00307903	0.00381356	0.00429764	0.0037608	0.00299886
0.00177092	0.077164	0.118811	0.16469	0.167185	0.111529	0.00602539	0.188312	0.29905	0.371574	0.355268	0.238821	0.00144085	0.0247857	0.0272555	0.0212742	0.0166886	0.00888767	A0A6A5NZA1	AT4G26530.1	Fructose-bisphosphate aldolase (EC 4.1.2.13)	plastid	Carbohydrate metabolism	carbohydrate synthesis	sucrose	2.1	18	16	16	68.6	64.6	64.6	37.982	0	323.31	200430000	406	2050.6	3885.8	1661.5	3078.1	3025.9	180730	164630	172970	148590	141530	234860	277580	321380	260820	231590	454690	550280	498760	523320	446550	654200	521530	529160	504690	509980	371570	473790	439030	419460	240340	0.00151982	0.00214988	0.00129796	0.00195216	0.00193477	0.0791727	0.0800257	0.0758181	0.0725445	0.0782592	0.105461	0.122273	0.126098	0.120217	0.120007	0.1532	0.172287	0.170631	0.167229	0.160103	0.170985	0.168209	0.173231	0.149762	0.173736	0.109126	0.129652	0.131603	0.112198	0.0750668
0.0980886	0.105161	0.118331	0.124403	0.122981	0.134436	0.333738	0.256638	0.297842	0.280679	0.261334	0.287872	0.0798066	0.0337786	0.0271454	0.01607	0.0122761	0.0107131	A0A6A5P1S4	AT5G17310.2	UTP--glucose-1-phosphate uridylyltransferase (EC 2.7.7.9)	cytosol	Carbohydrate metabolism	carbohydrate synthesis	sucrose	2.1	35	16	35	81.8	40.2	81.8	51.161	0	323.31	328710000	964	123840	191070	130770	152050	147570	252290	207860	238750	206310	196890	263200	268790	317630	244690	227060	346660	382700	374030	399900	361600	484360	377250	393340	443670	311770	428640	497990	514620	477200	410180	0.0917853	0.105712	0.102157	0.0964314	0.0943569	0.110521	0.10104	0.104652	0.100725	0.108871	0.118187	0.118401	0.124627	0.112783	0.117659	0.116801	0.11982	0.127959	0.12779	0.129646	0.126594	0.121675	0.128767	0.131655	0.106212	0.125887	0.136274	0.154262	0.127643	0.128114
0.00333335	0	7.94266e-06	3.14335e-05	3.35242e-05	3.39797e-05	0.0113414	0	1.99918e-05	7.09204e-05	7.12392e-05	7.27618e-05	0.00271207	0	1.82205e-06	4.06049e-06	3.34644e-06	2.70782e-06	A0A6A5P4K9;A0A6A5PBT2	AT2G47180.1	Hexosyltransferase (EC 2.4.1.-)	cytosol	Carbohydrate metabolism	carbohydrate synthesis	raffinose	2.1	6	6	6	23.2	23.2	23.2	39.342	0	16.021	499490	15	3887.6	7696.6	3530.1	5672.7	4960.5	0	0	0	0	0	0	0	0	0	76.639	0	96.072	191.05	193.17	0	311.39	267.37	0	0	0	417.71	0	0	0	151.19	0.00288133	0.00425826	0.0027577	0.00359768	0.00317176	0	0	0	0	0	0	0	0	0	3.97133e-05	0	3.00792e-05	6.53601e-05	6.17284e-05	0	8.13863e-05	8.6235e-05	0	0	0	0.000122677	0	0	0	4.7222e-05
0.000559991	3.37717e-05	2.19629e-05	1.20438e-05	2.62277e-05	6.87178e-05	0.00190532	8.2417e-05	5.52808e-05	2.71732e-05	5.57341e-05	0.000147148	0.000455618	1.08477e-05	5.0383e-06	1.55578e-06	2.61809e-06	5.47607e-06	A0A6A5P8T7	AT4G01970.1	Galactinol-raffinose galactosyltransferase (Stachyose synthase) (EC 2.4.1.67)	cytosol	Carbohydrate metabolism	carbohydrate synthesis	raffinose	2.1	10	10	10	21.4	21.4	21.4	95.352	0	21.335	562940	17	619.7	2141.5	380.74	649.68	698.11	181.83	44.74	52.1	42.764	42.935	55.271	47.653	46.336	99.418	0	0	0	128.87	0	44.992	0	0	229.44	0	164.46	0	143.24	805.91	234.83	0	0.000459297	0.00118482	0.000297432	0.000412033	0.000446375	7.96546e-05	2.17479e-05	2.2837e-05	2.08782e-05	2.3741e-05	2.48188e-05	2.0991e-05	1.81806e-05	4.58238e-05	0	0	0	4.40877e-05	0	1.61312e-05	0	0	7.51115e-05	0	5.6027e-05	0	3.91973e-05	0.000241579	6.28129e-05	0
0.0344759	0.0414887	0.0426487	0.0427815	0.0391188	0.0342157	0.117301	0.10125	0.107347	0.0965237	0.0831278	0.0732671	0.0280502	0.0133265	0.00978366	0.00552638	0.0039049	0.00272662	A0A6A5PCV4	AT5G17310.2	UTP--glucose-1-phosphate uridylyltransferase (EC 2.7.7.9)	cytosol	Carbohydrate metabolism	carbohydrate synthesis	sucrose	2.1	31	12	12	76.3	32.5	32.5	51.256	0	171.18	111780000	299	44685	65908	43524	54871	53168	90680	83263	88689	86440	83495	96777	93639	109890	88133	86455	122620	138860	119930	137340	123280	135530	128900	137570	125010	107040	107980	130280	123400	131530	100990	0.0331187	0.0364646	0.0340007	0.0347997	0.0339958	0.0397243	0.0404737	0.0388751	0.0422017	0.0461687	0.0434566	0.0412478	0.0431169	0.0406223	0.0447998	0.0413147	0.0434757	0.0410292	0.0438877	0.0442001	0.0354227	0.0415742	0.0450361	0.0370955	0.0364656	0.0317125	0.0356508	0.0369902	0.035182	0.0315428
0.000273477	0.00116802	0.00132321	0.00174356	0.00184546	0.00211108	0.000930481	0.00285046	0.00333055	0.00393382	0.00392162	0.00452051	0.000222505	0.000375177	0.000303547	0.000225228	0.000184217	0.00016823	A0A6A5PCX9	AT1G11720.2	starch synthase 3	plastid	Carbohydrate metabolism	carbohydrate synthesis	starch	2.1	20	20	20	22.8	22.8	22.8	133.94	0	43.089	8871600	156	392.1	731.79	313.46	446.5	224.98	2784.9	2583.7	2882.3	2311.1	1758.7	3131.6	4182.2	3708.8	1647.9	2224.8	5774.3	6272.4	5614.6	3442.5	4985.7	8319.5	6318.5	5058.3	5664.1	4926.4	4584.5	8498.9	9034.6	9537.1	5199.7	0.000290609	0.000404874	0.000244873	0.000283174	0.000143853	0.00121999	0.00125592	0.0012634	0.00112832	0.000972476	0.00140621	0.00184225	0.0014552	0.000759551	0.00115286	0.00194555	0.00196383	0.00192081	0.00110007	0.00178754	0.00217442	0.00203791	0.00165593	0.00168077	0.00167829	0.00134641	0.00232571	0.0027082	0.00255101	0.00162405
8.08418e-05	0.00103787	0.00070913	0.000567195	0.000460006	0.000203129	0.000275057	0.00253284	0.00178489	0.00127971	0.000977516	0.000434966	6.57743e-05	0.000333372	0.000162675	7.32685e-05	4.59185e-05	1.61872e-05	A0A6A5PJ00;A0A6A5NQ25	AT4G39210.1	Glucose-1-phosphate adenylyltransferase (EC 2.7.7.27) (ADP-glucose pyrophosphorylase)	plastid	Carbohydrate metabolism	carbohydrate synthesis	starch	2.1	8	8	8	20.9	20.9	20.9	59.709	0	18.696	1934900	41	66.877	277.43	68.769	148.31	83.466	2346.9	2538.5	2371.5	2341.9	1346.3	1880.7	1156.9	967.32	2337.4	1417.7	1223.9	2002.7	1664.6	1818.9	1801.4	2005.2	1649.9	2122.6	919.66	810.24	514.88	452.87	471.11	1549.5	591.73	4.95666e-05	0.000153492	5.3722e-05	9.40595e-05	5.33685e-05	0.00102811	0.00123395	0.0010395	0.00114336	0.000744438	0.000844507	0.000509612	0.000379542	0.00107736	0.000734633	0.000412372	0.000627026	0.000569476	0.000581238	0.000645863	0.000524088	0.000532143	0.000694873	0.0002729	0.000276027	0.000151214	0.000123927	0.000141219	0.000414464	0.000184818
3.62464e-05	0.000227371	0.000445103	0.000653805	0.000544826	0.000686986	0.000123325	0.000554878	0.00112033	0.00147512	0.00115776	0.00147106	2.94907e-05	7.30331e-05	0.000102107	8.44565e-05	5.43854e-05	5.47454e-05	A0A6A5PQK8	AT2G35840.3	Sucrose-phosphate phosphatase (EC 3.1.3.24)	cytosol	Carbohydrate metabolism	carbohydrate synthesis	sucrose	2.1	4	4	4	10.6	10.6	10.6	54.352	0	5.5497	922000	24	61.742	157.67	0	0	75.442	328.03	529.21	737.58	490.22	313.35	1147.9	1218	1263.3	792.29	603.41	2018.4	2074.9	1756.6	1798	2130.4	2360.2	1735.1	1573	2021.5	1270.5	2411.3	2719.2	2268.5	2718.7	1842.4	4.57607e-05	8.72334e-05	0	0	4.82379e-05	0.000143701	0.000257246	0.000323304	0.000239335	0.000173267	0.000515452	0.000536527	0.000495674	0.000365183	0.000312679	0.000680065	0.000649631	0.00060095	0.000574559	0.000763821	0.000616872	0.000559623	0.000514951	0.00059986	0.000432825	0.00070817	0.000744103	0.000680003	0.000727205	0.000575447
0.00131825	0.00291711	0.00264196	0.00405604	0.00481613	0.00430148	0.00448523	0.00711895	0.00664985	0.00915125	0.0102343	0.00921089	0.00107255	0.000936997	0.000606069	0.000523947	0.000480753	0.000342782	A0A6A4MN90	AT2G36530.1	Phosphopyruvate hydratase (EC 4.2.1.11)	cytosol	Carbohydrate metabolism	carbohydrate degradation	cytosolic branch	2.2	26	2	2	67.3	9	9	47.846	0	31.709	6302400	56	1829.3	4355.8	1526.2	698.13	1861.9	7373.8	4419.8	7478.9	5849.2	5557.3	7071.8	5159.7	7794.9	4753.9	4847.4	11267	18172	9266.5	13132	9561	24642	14593	11250	14806	14257	10490	18046	11510	19248	15655	0.0013558	0.00240991	0.00119226	0.00044276	0.00119051	0.00323025	0.00214844	0.00327823	0.00285569	0.00307292	0.00317551	0.00227284	0.00305844	0.00219117	0.00251186	0.00379622	0.00568948	0.00317016	0.00419639	0.00342794	0.00644054	0.00470669	0.0036829	0.00439353	0.00485697	0.00308079	0.00493825	0.00345022	0.0051485	0.00488962
0.0367474	0.0318264	0.03584	0.0341061	0.0294661	0.0251726	0.12503	0.0776696	0.0902096	0.0769502	0.0626157	0.0539028	0.0298983	0.0102229	0.00822173	0.00440572	0.00294135	0.00200598	A0A6A4NAR1	AT2G36530.1	Phosphopyruvate hydratase (EC 4.2.1.11)	cytosol	Carbohydrate metabolism	carbohydrate degradation	cytosolic branch	2.2	27	10	11	70	29.1	31.5	47.832	0	107.36	63749000	262	48535	62393	53380	58132	54233	78327	77825	52994	73996	49975	80652	80948	92788	71932	72879	106080	117130	96151	99006	93671	106310	94087	114590	76737	84876	76225	106420	86747	98035	70850	0.0359722	0.0345199	0.0417002	0.0368678	0.0346768	0.0343128	0.0378303	0.0232289	0.0361263	0.0276337	0.0362159	0.0356574	0.0364067	0.0331549	0.0377649	0.0357418	0.0366723	0.0328942	0.0316378	0.0335842	0.0277856	0.0303459	0.0375132	0.0227709	0.0289149	0.0223864	0.0291216	0.0260032	0.0262226	0.022129
2.32706e-05	0.00061293	0.00154371	0.00255904	0.00253615	0.00146333	7.91762e-05	0.0014958	0.00388553	0.00577371	0.00538933	0.00313348	1.89334e-05	0.000196878	0.000354129	0.000330569	0.000253162	0.000116612	A0A6A4NBP2;A0A6A5NM83	AT3G23920.1	Beta-amylase (EC 3.2.1.2)	plastid	Carbohydrate metabolism	carbohydrate degradation	starch	2.2	12	12	12	28	28	28	63.679	0	24.529	4452200	102	109.12	0	0	55.94	0	1766.2	317.82	1884.7	1472	1070	3128.5	3760.2	5878.4	3294	1606.8	6458.3	8591.9	6686.1	9897.9	6913.8	7977.2	8747	8074.6	9283.3	6975.9	5312.8	6223.8	4655.7	5134.7	4111.6	8.08754e-05	0	0	3.54776e-05	0	0.000773722	0.000154491	0.000826122	0.000718659	0.000591658	0.00140482	0.00165636	0.00230648	0.00151827	0.000832622	0.00217601	0.00269004	0.00228738	0.00316292	0.00247883	0.00208496	0.00282117	0.00264337	0.00275473	0.0023765	0.00156031	0.00170313	0.00139559	0.00137344	0.0012842
0.118229	0.126486	0.128055	0.146665	0.137224	0.125375	0.402263	0.308679	0.322315	0.330905	0.291602	0.26847	0.0961929	0.0406284	0.0293759	0.0189457	0.0136979	0.00999107	A0A6A4NC57	AT1G79550.2	Phosphoglycerate kinase (EC 2.7.2.3)	cytosol	Carbohydrate metabolism	carbohydrate degradation	cytosolic branch	2.2	31	17	27	78.6	50.1	69.8	42.448	0	323.31	336050000	845	145090	249390	143010	185070	182260	309000	238550	318640	255840	210750	298100	272870	330180	280200	246080	421050	500660	398220	486170	399160	577760	417530	430870	393150	418970	384680	478910	450050	456730	402690	0.107535	0.137979	0.111719	0.117373	0.116538	0.135364	0.115958	0.13967	0.124906	0.116534	0.133858	0.120199	0.129551	0.12915	0.127515	0.141865	0.156752	0.136235	0.155358	0.143112	0.151006	0.134666	0.141053	0.116663	0.142732	0.112976	0.131053	0.134906	0.122167	0.125774
0.000621594	0.00266969	0.00275652	0.00469334	0.00406375	0.0029336	0.00211492	0.00651515	0.0069382	0.0105891	0.0086355	0.0062818	0.00050574	0.000857524	0.000632349	0.000606271	0.00040565	0.000233776	A0A6A4NG11	AT5G51830.1	PfkB domain-containing protein	cytosol	Carbohydrate metabolism	carbohydrate degradation	sucrose	2.2	15	10	10	59.6	49	49	36.464	0	40.839	7140200	121	380.52	1169.1	410.28	2030.7	892.59	5900.7	4310.4	5641.2	5553.2	6301.4	5038.3	7319.8	8983.4	3996.9	5652.1	10184	30343	10299	9990.2	10653	22057	11487	12556	9249.8	11723	8894.6	10577	9053.4	12756	9718.8	0.000282026	0.000646823	0.000320509	0.00128789	0.000570726	0.00258493	0.00209526	0.00247271	0.00271118	0.00348437	0.00226239	0.00322436	0.00352477	0.00184225	0.00292884	0.00343132	0.0095001	0.00352339	0.00319242	0.00381946	0.00576491	0.00370491	0.00411044	0.00274479	0.00399371	0.00261224	0.00289437	0.00271384	0.00341201	0.00303553
0.129315	0.0882692	0.100891	0.0883657	0.0690201	0.041065	0.439984	0.215413	0.253943	0.199371	0.146668	0.0879339	0.105213	0.0283527	0.0231444	0.0114148	0.00688969	0.00327244	A0A6A4NIT5	AT1G77120.1	Alcohol dehydrogenase 1	cytosol	Carbohydrate metabolism	carbohydrate degradation	fermentation	2.2	27	24	24	79.7	75	75	40.94	0	323.31	229490000	745	165740	243940	171790	205630	194180	211620	171190	212240	168510	162990	241870	218820	255470	219690	189040	244490	257820	229310	320250	273180	249430	229480	249880	205000	185690	149600	158390	119100	160280	126380	0.12284	0.134964	0.134202	0.130412	0.12416	0.0927047	0.0832145	0.0930314	0.0822698	0.0901255	0.108609	0.0963898	0.100237	0.10126	0.097958	0.0823766	0.0807209	0.0784492	0.102337	0.0979443	0.0651921	0.0740143	0.081803	0.0608317	0.0632595	0.0439358	0.0433431	0.0357013	0.0428721	0.039473
0.0973278	0.0851229	0.0804974	0.07353	0.0648172	0.0521171	0.331149	0.207735	0.202613	0.165899	0.137737	0.1116	0.0791876	0.0273421	0.0184662	0.00949838	0.00647015	0.00415317	A0A6A4NXP5	AT2G36530.1	Phosphopyruvate hydratase (EC 4.2.1.11)	cytosol	Carbohydrate metabolism	carbohydrate degradation	cytosolic branch	2.2	27	5	21	77.8	13.5	64.9	48.035	0	323.31	148760000	603	115250	218340	119340	148850	145120	204120	157370	205670	179880	147800	196740	167270	200850	173170	157930	221270	254040	189030	241030	200450	260280	193930	225560	167800	205110	169020	196780	195700	195270	147930	0.0854187	0.1208	0.0932278	0.094402	0.0927904	0.0894192	0.0764967	0.0901515	0.0878209	0.0817262	0.0883439	0.0736821	0.0788064	0.0798176	0.0818372	0.0745531	0.0795374	0.064669	0.0770223	0.0718682	0.0680279	0.0625483	0.0738413	0.049793	0.0698754	0.0496392	0.0538484	0.0586628	0.0522313	0.0462038
0.00014226	0.000779303	0.00154105	0.00228327	0.00255573	0.00160535	0.000484026	0.00190182	0.00387885	0.00515152	0.00543095	0.00343758	0.000115745	0.000250318	0.000353519	0.000294946	0.000255117	0.000127929	A0A6A4P671	AT1G23800.1	Aldedh domain-containing protein	mitochondrion	Carbohydrate metabolism	carbohydrate degradation	fermentation	2.2	19	14	14	47.2	41.1	41.1	58.385	0	30.496	5195600	93	0	279.43	222.69	231.38	369.08	1862.8	1497.4	2121.8	1648.3	1117.3	3218.8	2672.1	4398.1	4286.1	2666.3	8103.2	7570.7	6242.4	5281.6	6951.8	7894.9	7076	14308	5107.8	6555.6	7702.8	6838.3	2926.1	7294.2	3409.9	0	0.000154599	0.000173964	0.000146743	0.000235991	0.00081604	0.000727878	0.000930051	0.000804732	0.000617813	0.00144537	0.00117705	0.00172566	0.00197555	0.00138164	0.00273023	0.00237031	0.00213559	0.00168776	0.00249246	0.00206345	0.00228223	0.004684	0.00151569	0.00223331	0.00226222	0.00187129	0.000877124	0.00195107	0.00106503
0	6.66171e-05	0.000181479	0.000641014	0.000396393	0.000822966	0	0.000162573	0.000456785	0.00144626	0.000842339	0.00176224	0	2.13979e-05	4.16315e-05	8.28042e-05	3.95686e-05	6.55816e-05	A0A6A4P962	AT4G26620.1	Sucrase/ferredoxin-like family protein	nucleus	Carbohydrate metabolism	carbohydrate degradation	sucrose	2.2	3	3	3	8.1	8.1	8.1	47.958	0	5.42	561240	17	0	0	0	0	0	278.03	242.75	0	191.08	0	461.51	624.43	696.49	329.39	0	846.11	236.43	6412.6	1207.1	743.07	1992.8	1114.6	674.49	1964.8	874.11	6737.8	1869.4	1435.8	1797.8	2283.4	0	0	0	0	0	0.000121797	0.000117999	0	9.32889e-05	0	0.000207236	0.00027506	0.000273278	0.000151823	0	0.000285082	7.40239e-05	0.00219381	0.000385735	0.000266416	0.000520847	0.000359493	0.000220807	0.000583035	0.000297785	0.00197881	0.000511557	0.000430394	0.00048088	0.000713187
0.00946856	0.00861473	0.00707442	0.00883533	0.0108935	0.0159709	0.032216	0.0210235	0.0178064	0.0199343	0.0231488	0.034199	0.00770379	0.00276712	0.00162288	0.00114132	0.00108741	0.00127271	A0A6A4P9Y9	AT3G46970.1	Alpha-1,4 glucan phosphorylase (EC 2.4.1.1)	cytosol	Carbohydrate metabolism	carbohydrate degradation	starch	2.2	40	40	40	65.3	65.3	65.3	96.008	0	282.29	57190000	696	10122	22352	11486	14725	14330	22228	14881	22524	17802	13633	17170	15195	18457	15906	12342	25159	32379	23016	27724	24625	51526	31777	27974	38807	29583	46506	59338	58053	71214	43249	0.00750202	0.0123666	0.00897281	0.00933872	0.00916266	0.00973745	0.00723357	0.00987297	0.00869128	0.00753839	0.00771	0.00669337	0.00724187	0.0073314	0.00639546	0.00847689	0.0101375	0.007874	0.00885934	0.0088289	0.0134671	0.0102491	0.00915782	0.0115156	0.0100781	0.0136583	0.0162377	0.0174019	0.0190485	0.0135082
0.0320896	0.0019159	0.00226845	0.00327313	0.00716007	0.0043132	0.109182	0.00467559	0.00570972	0.00738484	0.0152152	0.00923599	0.0261086	0.000615402	0.000520385	0.000422812	0.000714728	0.000343716	A0A6A4PAR8	AT1G10760.1	PPDK_N domain-containing protein	plastid	Carbohydrate metabolism	carbohydrate degradation	starch	2.2	41	41	41	38	38	38	162.44	0	104.54	42442000	335	117220	1354.4	431.28	503.97	112860	4638.2	3262.5	5038.4	4169.4	3106.4	3668.8	5305.1	8451.9	4908.8	3433.4	8014	13678	8882.2	11738	7233.3	19466	59865	10208	13000	12343	12358	18457	15507	17862	11077	0.0868788	0.000749343	0.000336914	0.000319622	0.0721632	0.00203186	0.00158588	0.00220849	0.00203558	0.00171769	0.00164743	0.00233689	0.00331622	0.00226257	0.00177914	0.00270018	0.00428245	0.00303869	0.00375093	0.00259338	0.00508772	0.0193083	0.00334178	0.00385762	0.00420492	0.0036294	0.00505072	0.00464836	0.00477777	0.00345974
0.000716612	0.00935647	0.0126669	0.0110999	0.0154966	0.0258243	0.00243821	0.0228337	0.0318826	0.0250437	0.0329304	0.0552984	0.000583048	0.00300537	0.00290579	0.00143386	0.00154689	0.00205792	A0A6A4PDR1	AT4G25000.1	Alpha-amylase (EC 3.2.1.1) (1,4-alpha-D-glucan glucanohydrolase)	extracellular	Carbohydrate metabolism	carbohydrate degradation	starch	2.2	18	8	18	51.4	26.4	51.4	46.046	0	52.878	20868000	209	845.15	2097	864.3	1084.8	677.65	28368	22945	16414	16340	14521	24974	20999	36061	37843	21765	27786	43090	39670	28006	28242	45875	66416	64757	49166	24313	60083	76621	88120	71963	143580	0.000626392	0.0011602	0.000675187	0.00068799	0.000433292	0.0124272	0.0111534	0.00719476	0.0079775	0.00802941	0.0112143	0.00925002	0.0141491	0.0174426	0.0112783	0.00936201	0.0134911	0.0135715	0.00894945	0.0101257	0.0119901	0.0214212	0.0211994	0.0145895	0.00828278	0.0176457	0.0209672	0.0264147	0.0192488	0.0448452
0.00134996	0.129848	0.0737642	0.0355476	0.0240344	0.00956292	0.00459314	0.316882	0.185665	0.0802026	0.0510732	0.0204774	0.00109835	0.041708	0.0169216	0.00459193	0.00239915	0.000762062	A0A6A4PK77	AT2G24270.1	NADP-dependent glyceraldehyde-3-phosphate dehydrogenase	cytosol	Carbohydrate metabolism	carbohydrate degradation	cytosolic branch	2.2	26	15	26	81.3	45.4	81.3	53.399	0	289.02	91805000	488	1183.8	3680.6	1452	2106.4	2136.2	311060	244620	362700	257480	197800	178250	156230	194550	137170	155160	121730	116770	88446	108990	97835	101370	78246	82407	62395	67361	31851	38249	36516	37394	22557	0.000877385	0.00203635	0.0011343	0.0013359	0.0013659	0.136267	0.118908	0.158983	0.125707	0.109374	0.0800412	0.068819	0.0763345	0.0632245	0.0804018	0.0410148	0.0365595	0.0302582	0.0348283	0.0350772	0.0264945	0.0252367	0.0269775	0.0185151	0.0229481	0.00935426	0.0104668	0.010946	0.0100022	0.00704536
0.00522823	0.00175946	0.00278856	0.00495856	0.00449163	0.00519989	0.0177886	0.00429381	0.00701884	0.0111875	0.00954475	0.0111347	0.00425378	0.000565151	0.000639699	0.000640531	0.000448362	0.000414376	A0A6A4Q8V2	AT3G43190.1	Sucrose synthase (EC 2.4.1.13)	cytosol	Carbohydrate metabolism	carbohydrate degradation	sucrose	2.2	28	5	27	43.2	9.4	41.8	92.651	0	64.688	18516000	323	7460.5	13044	5858.4	7523.8	6328.9	3473.9	2869	3979.5	4041.1	3912.8	3366.2	8629.6	9627	6337.4	3727.6	15100	17802	14031	15413	12289	18707	12739	16349	12292	13093	19493	17168	15371	19008	18841	0.00552943	0.0072168	0.00457655	0.00477166	0.00404673	0.00152182	0.00139461	0.00174434	0.00197294	0.00216359	0.00151155	0.00380132	0.00377729	0.00292104	0.00193159	0.00508768	0.00557363	0.00480014	0.0049253	0.00440603	0.00488934	0.00410872	0.00535216	0.00364753	0.00446043	0.00572486	0.00469799	0.00460759	0.00508431	0.00588472
0.00298048	0.0141187	0.0191713	0.0265184	0.0246506	0.0189924	0.0101408	0.0344554	0.0482544	0.0598308	0.0523828	0.0406691	0.00242497	0.00453503	0.00439791	0.00342556	0.00246066	0.00151349	A0A6A4QUL2	AT3G59480.1	PfkB domain-containing protein	cytosol	Carbohydrate metabolism	carbohydrate degradation	sucrose	2.2	15	8	14	58.8	28.9	56	34.842	0	112.17	30067000	284	4147	5471.2	3508.1	4878.6	4640.6	29095	24735	37544	32431	24476	41002	42319	53149	39808	37827	66024	93368	79971	83792	75247	103320	75983	87285	68801	66785	48456	92505	83625	65747	40866	0.00307359	0.00302703	0.00274051	0.00309405	0.00296722	0.0127457	0.0120235	0.0164567	0.0158334	0.013534	0.0184115	0.0186414	0.0208538	0.0183483	0.0196014	0.0222456	0.0292326	0.0273589	0.0267761	0.0269786	0.0270042	0.0245068	0.0285744	0.020416	0.0227518	0.014231	0.0253138	0.0250673	0.0175862	0.0127639
0.000161252	0.000123204	0.000424752	0.000354404	0.000250606	0.000147731	0.000548646	0.000300668	0.00106911	0.000799607	0.00053254	0.000316342	0.000131197	3.95739e-05	9.74386e-05	4.57808e-05	2.50159e-05	1.17726e-05	A0A6A5N383;A0A6A5LM78;A0A6A4QW59;A0A6A5NAT0	AT4G09510.1	Alkaline/neutral invertase (EC 3.2.1.26);Beta-fructofuranosidase (EC 3.2.1.26)	cytosol	Carbohydrate metabolism	carbohydrate degradation	sucrose	2.2	5	5	5	9.2	9.2	9.2	63.203	0	11.331	1534300	35	70.312	389.46	203.93	569.19	28.742	497.69	258.09	278.16	228.78	70.38	530.11	1898.1	1033.1	451.2	841.96	1448.4	794.68	1276.1	1181.9	616.26	797.96	1223.2	670.22	894.18	484.94	194.95	685.41	576.84	737.07	396.29	5.21125e-05	0.000215475	0.000159309	0.000360985	1.83778e-05	0.000218024	0.000125456	0.000121926	0.000111695	3.89167e-05	0.00023804	0.000836109	0.000405352	0.000207967	0.000436292	0.000488013	0.000248807	0.000436566	0.000377682	0.00022095	0.000208558	0.000394519	0.000219409	0.000265339	0.000165206	5.72545e-05	0.000187561	0.000172913	0.000197153	0.000123776
6.98857e-06	0.00261994	0.00358161	0.00413871	0.00461621	0.00402715	2.3778e-05	0.00639373	0.00901494	0.00933778	0.00980948	0.00862346	5.68602e-06	0.000841543	0.000821624	0.000534626	0.000460797	0.00032092	A0A6A4R2K3	AT5G17520.1	Maltose excess protein	plastid	Carbohydrate metabolism	carbohydrate degradation	starch	2.2	2	2	2	6.8	6.8	6.8	44.171	0	6.5037	2470500	29	0	0	44.73	0	0	6305.9	5474.2	6890.2	5260.9	3775.4	7291.9	9685.9	8384.8	7617.6	6881.8	11353	12314	13046	14454	10964	18228	16139	15173	12982	12599	13459	14370	16222	13412	12168	0	0	3.49429e-05	0	0	0.00276244	0.00266098	0.00302019	0.00256847	0.00208761	0.00327435	0.00426662	0.0032899	0.00351111	0.00356606	0.0038252	0.00385539	0.00446316	0.00461884	0.00393097	0.00476415	0.00520532	0.00496717	0.00385228	0.00429214	0.00395275	0.00393232	0.00486269	0.00358747	0.0038005
0.00747265	0.00950497	0.0120998	0.0127361	0.0130981	0.0130433	0.0254251	0.0231961	0.0304554	0.0287352	0.0278336	0.0279299	0.00607988	0.00305307	0.00277571	0.00164521	0.00130747	0.00103941	A0A6A4R2M2	AT2G36580.1	Pyruvate kinase (EC 2.7.1.40)	cytosol,plasma membrane	Carbohydrate metabolism	carbohydrate degradation	cytosolic branch	2.2	22	6	17	55.4	18.8	42.7	57.672	0	124.41	39083000	382	9633.1	13413	9424.5	12320	11928	22630	18746	23132	18915	16502	26904	27906	31674	25631	22934	38924	38877	36376	40274	36480	52325	43374	43262	38785	35675	38429	49414	49746	50359	38504	0.00713967	0.00742095	0.00736237	0.00781345	0.00762681	0.00991356	0.00911233	0.0101395	0.00923467	0.0091248	0.0120809	0.0122925	0.0124278	0.0118139	0.0118841	0.0131148	0.012172	0.0124446	0.0128697	0.0130793	0.0136759	0.0139894	0.0141626	0.0115091	0.0121535	0.0112861	0.013522	0.0149118	0.0134701	0.0120262
0.000975403	0.00174383	0.00170278	0.00140306	0.00119812	0.000589305	0.00331873	0.00425567	0.00428592	0.0031656	0.00254602	0.0012619	0.000793605	0.000560132	0.00039062	0.000181243	0.000119598	4.69613e-05	A0A6A5LFE0	AT4G29130.1	Phosphotransferase (EC 2.7.1.-)	mitochondrion	Carbohydrate metabolism	carbohydrate degradation	sucrose	2.2	10	6	9	29	17.2	26.9	59.391	0	20.725	3573300	74	1096.8	2420.4	525.14	1936	1699.9	5167	3889.5	4542.3	2903.3	2091.5	3016.7	3809	4041.5	4671.5	3362.7	4022.1	3985.4	3363.9	4756.9	4857.1	4134.2	3787.1	5979.9	2361.3	3024.3	973.96	2991.5	2371.7	3122.5	946.79	0.000812904	0.00133912	0.000410237	0.00122783	0.00108692	0.00226352	0.00189066	0.00199103	0.00141745	0.0011565	0.00135462	0.00167786	0.00158574	0.00215319	0.00174251	0.00135518	0.00124779	0.00115082	0.00152009	0.00174144	0.00108053	0.00122146	0.00195763	0.000700692	0.0010303	0.000286041	0.000818618	0.000710938	0.000835214	0.000295716
7.74453e-05	7.81625e-05	0.000508483	0.0011747	0.000972949	0.000324767	0.000263501	0.000190749	0.00127986	0.00265037	0.00206752	0.000695434	6.30108e-05	2.51064e-05	0.000116647	0.000151745	9.71212e-05	2.58805e-05	A0A6A5LGW9	AT4G17090.1	Beta-amylase (EC 3.2.1.2)	plastid	Carbohydrate metabolism	carbohydrate degradation	starch	2.2	11	11	11	29.1	29.1	29.1	62.002	0	16.319	1823600	25	111.21	222.88	0	74.871	209.58	207.76	102.46	0	400.82	98.21	768.22	1524.7	2291.5	1033.4	290.26	4465.3	3539.3	2528.6	4108.6	3020.4	2636.7	3819.7	3343.6	2842.6	2951.6	1170.3	1685.6	1172.1	619.23	966.56	8.24244e-05	0.000123312	0	4.74838e-05	0.000134006	9.10137e-05	4.98052e-05	0	0.000195688	5.43054e-05	0.000344961	0.000671627	0.000899103	0.000476315	0.000150409	0.0015045	0.00110812	0.000865059	0.00131292	0.00108292	0.000689139	0.00123197	0.00109459	0.000843513	0.00100553	0.000343703	0.000461261	0.000351347	0.000165633	0.000301891
0.000135927	0.00233402	0.00602088	0.0110648	0.0158946	0.0312807	0.000462479	0.00569598	0.0151546	0.0249644	0.0337761	0.0669825	0.000110592	0.000749705	0.0013812	0.00142931	0.00158662	0.00249274	A0A6A5LIJ9	AT1G55120.1	Fructan exohydrolase (Putative glycosidase) (EC 3.2.1.-)	extracellular	Carbohydrate metabolism	carbohydrate degradation	sucrose	2.2	21	21	21	41.2	41.2	41.2	64.787	0	134.57	36587000	267	207.21	515.51	0	0	376.67	5804.9	4651.1	6157.2	4047.2	3963.2	12649	15076	17113	13490	9361.9	30754	34711	34608	33495	32217	70504	40702	39927	63148	47285	106040	112190	99190	107260	115700	0.000153576	0.000285214	0	0	0.000240844	0.00254296	0.00226087	0.00269889	0.00197592	0.00219146	0.00567989	0.00664095	0.00671453	0.00621782	0.00485121	0.010362	0.0108677	0.0118397	0.0107035	0.0115509	0.0184272	0.0131276	0.0130709	0.0187385	0.0161087	0.0311427	0.0307006	0.0297331	0.0286902	0.0361372
0.000268165	0.00369277	0.00336479	0.00310027	0.00391904	0.00472607	0.00091241	0.0090119	0.00846921	0.00699485	0.00832798	0.0101201	0.000218184	0.00118615	0.000771886	0.000400484	0.000391204	0.000376617	A0A6A5LIN7	AT3G52180.1	dual specificity protein phosphatase (DsPTP1) family protein	plastid	Carbohydrate metabolism	carbohydrate degradation	starch	2.2	13	13	13	44	44	44	42.176	0	27.58	6796600	109	181.36	524.05	277.48	579.88	519.14	8653.7	6994.1	9326.7	7106	6719.7	6977.8	9269.9	8223.5	6673.9	6377.1	9683.3	8042.1	9860.6	11132	7782.1	18504	10471	9254.2	16047	10539	14238	17238	17909	19356	13402	0.000134417	0.000289939	0.000216766	0.000367765	0.00033194	0.00379094	0.00339979	0.00408818	0.00346929	0.00371567	0.0031333	0.00408337	0.00322661	0.00307614	0.00330453	0.00326262	0.0025179	0.00337341	0.00355728	0.00279015	0.00483629	0.00337722	0.00302954	0.00476179	0.00359035	0.00418153	0.00471714	0.00536838	0.00517739	0.00418592
0	0.000197529	0.00030396	0.000257663	0.000279038	0.000264412	0	0.000482053	0.000765071	0.000581341	0.000592958	0.000566194	0	6.34478e-05	6.97288e-05	3.32842e-05	2.7854e-05	2.10708e-05	A0A6A5LM10	AT5G22510.1	Alkaline/neutral invertase (EC 3.2.1.26)	plastid	Carbohydrate metabolism	carbohydrate degradation	sucrose	2.2	3	3	3	6.1	6.1	6.1	74.272	0	3.8486	671240	8	0	0	0	0	0	538.76	531.77	225.96	471.27	296.61	749.43	317.54	673.79	948.77	659.46	751.27	497.72	567.83	1348.8	708.67	1757.3	836.85	724.67	734.77	618.53	740.54	1451.3	652.54	1410.5	430.75	0	0	0	0	0	0.000236015	0.00025849	9.90453e-05	0.000230083	0.000164011	0.000336523	0.000139876	0.000264371	0.000437308	0.000341723	0.000253127	0.000155831	0.00019426	0.000431015	0.000254082	0.000459296	0.00026991	0.000237234	0.000218036	0.000210716	0.000217488	0.000397145	0.000195605	0.000377284	0.000134539
0.00381804	0.00561185	0.00701913	0.0075375	0.00766646	0.00706071	0.0129906	0.0136952	0.0176672	0.0170061	0.0162913	0.0151193	0.00310643	0.00180257	0.00161019	0.000973672	0.000765277	0.000562663	A0A6A5LM44	AT1G70730.2	Phosphoglucomutase (alpha-D-glucose-1,6-bisphosphate-dependent) (EC 5.4.2.2)	plasma membrane	Carbohydrate metabolism	carbohydrate degradation	cytosolic branch	2.2	31	8	8	62.8	20.7	20.7	62.403	0	212.7	20450000	167	4865.6	8806.5	4543.3	5707.1	5384.7	14523	11874	12506	10455	9655.7	15103	16532	17899	15819	12963	20570	24315	21587	24405	22202	33223	23432	23324	26269	19552	22259	28401	24643	24282	22772	0.00360619	0.00487233	0.0035492	0.00361949	0.003443	0.00636211	0.00577189	0.00548177	0.00510433	0.00533913	0.00678183	0.00728231	0.00702293	0.0072913	0.00671725	0.0069307	0.00761279	0.00738512	0.00779873	0.00796017	0.00868331	0.00755754	0.00763555	0.00779507	0.00666083	0.00653721	0.00777187	0.00738695	0.00649501	0.00711251
0.00233887	0.00263594	0.00353066	0.00399028	0.00357447	0.00264966	0.00795779	0.00643279	0.00888671	0.00900288	0.00759576	0.00567379	0.00190294	0.000846684	0.000809937	0.000515452	0.000356808	0.000211149	A0A6A5LMB6	AT3G23640.1	Neutral alpha-glucosidase (Putative alpha-glucosidase) (EC 3.2.1.20)	cytosol	Carbohydrate metabolism	carbohydrate degradation	starch	2.2	24	17	24	31	25.3	31	117.16	0	66.203	14528000	208	2848.4	4694.3	2601.7	4013.5	3766.3	5867.7	6067.8	7079.1	4818.5	3986.3	7334.3	8512.5	9893.1	7528.9	6287.8	12580	9330.3	11367	15415	11092	14578	10525	10699	11764	10785	8113.4	10443	8991.6	10363	8134	0.00211112	0.00259719	0.00203244	0.0025454	0.00240819	0.00257047	0.00294952	0.00310299	0.00235248	0.00220423	0.00329339	0.00374974	0.0038817	0.00347023	0.00325825	0.00423861	0.00292123	0.00388876	0.00492594	0.00397686	0.00381017	0.00339463	0.00350252	0.00349085	0.00367416	0.00238281	0.00285771	0.00269531	0.00277192	0.00254054
0.0041396	0.00395831	0.00500344	0.00448825	0.00456549	0.00390744	0.0140846	0.00965991	0.0125937	0.0101264	0.00970169	0.00836713	0.00336805	0.00127144	0.00114779	0.000579778	0.000455734	0.000311381	A0A6A5LMB8	AT3G30841.1	Metalloenzyme domain-containing protein	cytosol	Carbohydrate metabolism	carbohydrate degradation	cytosolic branch	2.2	13	4	13	32.9	9.9	32.9	54.117	0	49.942	8448500	152	5873	7957.7	4705.9	6238.8	6739.9	9062	9161.7	11063	6950.8	5652.4	11878	11876	12982	10867	8394	13679	13619	15524	11671	12629	15150	16592	16223	12772	12961	13447	16192	14321	12422	11339	0.00435283	0.00440272	0.00367623	0.0039567	0.00430952	0.0039698	0.00445345	0.00484926	0.00339351	0.0031255	0.00533368	0.00523135	0.00509368	0.00500882	0.00434966	0.0046089	0.00426398	0.00531091	0.00372952	0.00452793	0.00395967	0.00535143	0.00531091	0.00378996	0.00441546	0.00394923	0.00443091	0.00429284	0.00332267	0.00354157
0.00105383	0.00164772	0.00227905	0.00262771	0.00257174	0.00259906	0.00358557	0.00402113	0.0057364	0.00592865	0.00546497	0.00556546	0.000857416	0.000529261	0.000522817	0.00033944	0.000256715	0.000207118	A0A6A5LNX5	AT3G52990.1	Pyruvate kinase (EC 2.7.1.40)	cytosol	Carbohydrate metabolism	carbohydrate degradation	cytosolic branch	2.2	19	6	6	44	13.7	13.7	57.758	0	18.289	10353000	185	1392.3	2002.7	1296.5	1703.7	1620.1	5002.1	3921.7	3464.8	2797.1	2272.7	4890	5771.9	5934.8	5050.5	3860.5	8475.1	8440.7	7262.8	8449.3	6849.1	8925.9	9385.4	9298.7	7843.4	6244	8394.6	11125	10636	7477.5	7355.1	0.00103192	0.00110803	0.00101282	0.0010805	0.0010359	0.00219128	0.00190632	0.00151873	0.0013656	0.00125669	0.0021958	0.00254251	0.0023286	0.00232788	0.00200046	0.00285554	0.0026427	0.00248467	0.00270001	0.00245564	0.00233291	0.00302708	0.00304411	0.00232745	0.00212716	0.0024654	0.00304433	0.00318823	0.0020001	0.00229726
0.000425007	0.002385	0.00150683	0.00190483	0.00148408	0.00142277	0.00144605	0.0058204	0.00379272	0.00429769	0.00315368	0.00304663	0.000345793	0.000766081	0.00034567	0.000246061	0.000148143	0.00011338	A0A6A5LPW7	AT5G04360.1	Alpha-1,6-glucosidase, pullulanase-type protein	plastid	Carbohydrate metabolism	carbohydrate degradation	starch	2.2	16	16	16	23.4	23.4	23.4	110.4	0	46.713	6225000	90	264.37	1363.1	103.12	945.53	773.72	4591.5	6463.7	4934.6	6034.6	3006.5	3470.1	2265.5	5156.4	3201	2855	6193.5	6758.6	2731.5	7040.8	5960.2	5080.2	6507.5	2741.1	5210.6	4550.4	4438.4	4629.6	4507.4	6096.7	4999.7	0.000195941	0.000754156	8.05568e-05	0.000599663	0.00049472	0.00201141	0.00314197	0.00216299	0.00294621	0.00166245	0.00155821	0.000997948	0.00202319	0.00147541	0.00147942	0.00208679	0.00211605	0.000934473	0.00224992	0.00213694	0.00132778	0.00209887	0.000897351	0.00154619	0.0015502	0.00130351	0.00126688	0.00135113	0.00163076	0.00156158
0.0445149	0.124396	0.166044	0.188759	0.199645	0.192905	0.151458	0.303578	0.417934	0.42588	0.424246	0.413073	0.0362181	0.0399569	0.0380906	0.0243834	0.0199288	0.0153724	A0A6A5LVZ7	AT3G48000.1	Aldedh domain-containing protein	mitochondrion	Carbohydrate metabolism	carbohydrate degradation	fermentation	2.2	25	20	25	49.3	43.8	49.3	65.466	0	323.31	443910000	684	54253	86324	56655	75237	66671	304620	260680	269660	245420	223890	338950	405390	451100	339410	320360	509360	584430	578820	571590	581600	698640	639720	710440	665130	526450	735100	663660	632430	729850	583430	0.0402102	0.0477601	0.0442586	0.047716	0.0426297	0.133445	0.126715	0.1182	0.119819	0.1238	0.152202	0.178573	0.176996	0.156441	0.166006	0.17162	0.182979	0.19802	0.182654	0.208523	0.1826	0.206329	0.232576	0.197371	0.179347	0.21589	0.181609	0.189576	0.195222	0.182226
0.000104123	0.00174774	0.00157707	0.000550067	0.000680405	0.00105763	0.000354269	0.0042652	0.0039695	0.00124106	0.00144587	0.00226474	8.47161e-05	0.000561386	0.000361781	7.1056e-05	6.7919e-05	8.42821e-05	A0A6A5LW24	AT4G09020.1	Isoamylase-type starch debranching enzyme (Putative isoamylase) (EC 3.2.1.68)	plastid	Carbohydrate metabolism	carbohydrate degradation	starch	2.2	7	7	7	12.3	12.3	12.3	83.823	0	27.18	2500500	40	56.882	108.39	276.27	204.25	114.37	1733.3	1669.1	1978	1162.3	10369	12351	1151.9	2023.1	1583.8	594.49	1472.3	2676.3	1476.8	1757.8	974.54	4763.4	1193.8	2128.8	2406.8	1059.4	3742.4	3113.4	3869.1	3909.2	3623.2	4.21587e-05	5.99685e-05	0.000215821	0.000129537	7.31287e-05	0.000759309	0.00081134	0.000867019	0.000567457	0.00573355	0.00554608	0.00050741	0.000793792	0.000730006	0.000308057	0.000496066	0.000837923	0.000505228	0.000561713	0.000349406	0.00124498	0.000385037	0.000696903	0.000714194	0.000360909	0.0010991	0.000851975	0.0011598	0.00104564	0.00113165
0.00197939	0.000535411	0.00139635	0.00159306	0.00276622	0.00506476	0.00673469	0.00130662	0.00351462	0.00359428	0.00587824	0.0108453	0.00161046	0.000171978	0.000320323	0.000205787	0.000276128	0.000403607	A0A6A5LXN2	AT1G73370.1	Sucrose synthase (EC 2.4.1.13)	plasma membrane	Carbohydrate metabolism	carbohydrate degradation	sucrose	2.2	16	16	16	26.9	26.9	26.9	94.326	0	40.008	9069200	101	2595.1	4068.4	2064.8	2686	3763.1	859.45	1371.2	1178.5	882.49	1241.7	2397.2	858.42	5559.9	6409.7	755.11	3283.2	2221.7	4524.3	7637.8	6066.4	7133.4	11315	8995.8	7504.6	9232.9	16565	19766	18186	18569	14829	0.00192338	0.00225091	0.00161301	0.00170348	0.00240614	0.000376501	0.000666533	0.000516573	0.000430849	0.0006866	0.00107644	0.000378132	0.00218151	0.00295436	0.000391288	0.00110622	0.000695593	0.00154781	0.0024407	0.00217501	0.00186442	0.00364943	0.00294495	0.00222692	0.0031454	0.00486495	0.00540892	0.00545141	0.00496688	0.00463163
0.622494	0.419648	0.38987	0.307085	0.206923	0.086444	2.11798	1.02411	0.981308	0.692845	0.439713	0.185105	0.506472	0.134794	0.0894367	0.0396682	0.0206554	0.00688866	A0A6A5M2I1	AT1G77120.1	Alcohol dehydrogenase 1 (EC 1.1.1.1) (Zinc-binding alcohol dehydrogenase family protein)	cytosol	Carbohydrate metabolism	carbohydrate degradation	fermentation	2.2	28	25	28	75.5	70.8	75.5	41.275	0	323.31	866530000	949	839470	1149500	773940	998990	963620	1011800	776570	984270	820900	805310	955600	793420	1000700	791910	797210	953910	918150	824950	964780	937240	728750	677360	729240	596850	615950	298270	316210	229970	363370	294430	0.622182	0.635979	0.604598	0.633568	0.616143	0.443241	0.377486	0.431436	0.400779	0.445297	0.429101	0.3495	0.392639	0.365008	0.413103	0.321403	0.287464	0.282223	0.3083	0.336033	0.190469	0.218469	0.238731	0.177109	0.209837	0.0875984	0.0865302	0.0689355	0.0971951	0.091961
0.0112962	0.00858445	0.00786864	0.00688525	0.00560231	0.00384008	0.0384345	0.0209496	0.0198055	0.0155345	0.0119049	0.00822288	0.00919082	0.00275739	0.00180508	0.000889416	0.000559231	0.000306013	A0A6A5MC92	AT4G17260.1	L-lactate dehydrogenase (EC 1.1.1.27)	cytosol	Carbohydrate metabolism	carbohydrate degradation	fermentation	2.2	9	9	9	30.6	30.6	30.6	37.825	0	24.725	10702000	156	10908	25518	13603	21853	15315	21222	14356	22671	14025	17836	12339	20108	20163	18515	16403	20235	22132	19417	27352	14771	28041	16297	21754	16342	10143	9637.6	15515	13284	14010	14071	0.00808457	0.0141182	0.0106266	0.0138594	0.00979248	0.00929675	0.00697837	0.0099374	0.00684728	0.00986244	0.00554069	0.00885753	0.00791124	0.00853395	0.00849981	0.00681783	0.00692931	0.00664274	0.00874046	0.00529591	0.00732892	0.00525628	0.00712158	0.00484933	0.00345544	0.00283045	0.00424565	0.00398199	0.00374743	0.00439488
0.000238746	0.000446941	0.000556357	0.000522099	0.000722021	0.000406083	0.000812312	0.00109072	0.00140036	0.00117796	0.0015343	0.000869558	0.000194248	0.000143561	0.000127629	6.74431e-05	7.20732e-05	3.23604e-05	A0A6A5MD51	AT3G50520.1	Phosphoglycerate mutase (Putative phosphoserine phosphatase) (EC 3.1.3.3)	cytosol	Carbohydrate metabolism	carbohydrate degradation	phosphoglycerate mutase	2.2	3	3	3	15.4	15.4	15.4	31.547	0	3.7131	855240	14	295.07	343.85	383.6	305.35	455.85	1300.1	788.68	584.22	1310.1	698.25	1008.9	903.3	2077.9	1388.7	917.57	1441.1	2363.5	1061.2	1453	1555.2	2561.9	2291.2	2429	2424.3	2016.5	833.77	1929.7	1915.9	1751.3	687.52	0.000218694	0.00019024	0.000299666	0.000193656	0.000291472	0.000569537	0.000383373	0.000256082	0.000639616	0.000386098	0.000453035	0.000397902	0.000815294	0.000640081	0.000475472	0.000485553	0.000739989	0.000363047	0.000464313	0.000557592	0.000669589	0.000738982	0.000795179	0.000719387	0.000686967	0.000244868	0.000528058	0.000574308	0.000468442	0.000214737
0	0.000425015	0.000368967	0.000379011	0.000320489	0.000284048	0	0.00103721	0.000928695	0.000855126	0.000681042	0.00060824	0	0.000136518	8.46415e-05	4.89595e-05	3.19917e-05	2.26356e-05	A0A6A5MGX9	AT2G39930.1	Aamy domain-containing protein	plastid	Carbohydrate metabolism	carbohydrate degradation	starch	2.2	4	4	4	5.3	5.3	5.3	94.501	0	4.0171	808600	16	0	0	0	0	0	1209.5	1184.3	862.02	634.8	600.01	379.08	1017.2	1116.8	926.16	697.55	970.07	1501.4	851.85	1430	975.48	1080.5	901.05	1152.8	1185.1	881.69	861.24	1081.2	999.95	1204.4	798.93	0	0	0	0	0	0.000529848	0.000575682	0.00037785	0.000309922	0.000331776	0.000170222	0.000448075	0.000438193	0.000426886	0.000361461	0.000326848	0.000470074	0.000291426	0.000456963	0.000349743	0.000282404	0.000290616	0.000377391	0.000351667	0.000300368	0.000252936	0.000295868	0.000299744	0.000322156	0.000249534
0.000562519	0.000386171	0.000220307	0.00014669	0.000108532	6.71833e-05	0.00191392	0.000942418	0.000554514	0.000330963	0.000230632	0.000143862	0.000457675	0.000124041	5.05386e-05	1.8949e-05	1.08338e-05	5.35379e-06	A0A6A5MJ70	AT3G23640.2	Neutral alpha-glucosidase (Putative alpha-glucosidase) (EC 3.2.1.20)	cytosol	Carbohydrate metabolism	carbohydrate degradation	starch	2.2	15	8	8	17.8	12.2	12.2	121.02	0	12.529	1113600	13	668.85	811.85	729.54	1348.5	692.14	1507.3	716.16	804.09	476.72	609.87	875.81	274.55	434.14	309.35	529.53	289.14	553.89	452.02	251.86	634.5	278.43	604.65	391.83	304.59	165.01	0	316.62	56.587	374.72	422.88	0.000495725	0.000449169	0.000569913	0.000855231	0.000442557	0.000660305	0.000348121	0.000352458	0.000232744	0.000337228	0.000393273	0.000120939	0.000170341	0.000142586	0.000274395	9.74207e-05	0.000173418	0.00015464	8.04831e-05	0.00022749	7.27717e-05	0.000195018	0.000128273	9.03841e-05	5.62144e-05	0	8.66424e-05	1.69624e-05	0.000100231	0.000132081
3.32884e-05	0.000276895	0.000603468	0.000841816	0.0011546	0.00155459	0.000113261	0.000675738	0.00151894	0.00189931	0.00245354	0.00332888	2.7084e-05	8.89406e-05	0.000138436	0.000108743	0.000115254	0.000123884	A0A6A5MJJ6	AT4G36250.1	Aldehyde dehydrogenase	cytosol	Carbohydrate metabolism	carbohydrate degradation	fermentation	2.2	5	5	5	12.1	12.1	12.1	57.411	0	10.768	1800600	38	77.063	0	0	105.99	65.852	919.95	131.26	1100.3	395.8	437.89	1023.3	1585.5	2183.4	1249.1	824.04	2333.8	2813.1	2491.9	2799.7	2216.9	4928.7	3492	2623.6	4774.9	3178.3	5618.8	4235.4	5111.4	6226.4	5654.5	5.7116e-05	0	0	6.72198e-05	4.21061e-05	0.000403004	6.38048e-05	0.000482296	0.000193237	0.000242132	0.000459501	0.00069841	0.000856689	0.000575736	0.000427006	0.000786333	0.000880754	0.000852503	0.000894658	0.000794834	0.00128819	0.00112628	0.000858885	0.0014169	0.00108276	0.00165018	0.00115901	0.00153219	0.00166545	0.0017661
4.43155e-05	0.00322588	0.00373913	0.00470458	0.00469944	0.00417657	0.00015078	0.00787248	0.00941143	0.0106145	0.00998634	0.00894343	3.60558e-05	0.00103618	0.00085776	0.000607724	0.000469105	0.000332828	A0A6A5MJR4	AT4G29130.1	Phosphotransferase (EC 2.7.1.-)	mitochondrion	Carbohydrate metabolism	carbohydrate degradation	sucrose	2.2	9	5	5	24.7	16.5	16.5	53.554	0	41.127	8121800	113	0	400.49	0	0	0	6873.9	5201.7	7525.3	7081.7	6933	8174.2	7874.7	10671	7768.3	7311.7	13281	19467	11905	13231	12976	24264	12629	13979	12252	14296	12124	14908	14984	17972	12627	0	0.000221577	0	0	0	0.00301126	0.00252852	0.00329857	0.00345742	0.00383361	0.00367053	0.00346879	0.00418692	0.00358057	0.00378882	0.0044748	0.00609493	0.00407282	0.00422803	0.00465234	0.00634175	0.00407324	0.00457629	0.00363566	0.00487026	0.00356068	0.00407954	0.00449158	0.00480719	0.00394386
0.00293166	0.00251446	0.00313742	0.00386299	0.00394979	0.00483557	0.00997473	0.00613632	0.00789693	0.00871569	0.00839333	0.0103546	0.00238525	0.000807663	0.000719729	0.000499009	0.000394274	0.000385343	A0A6A5MJW9	AT3G52990.1	Pyruvate kinase (EC 2.7.1.40)	cytosol	Carbohydrate metabolism	carbohydrate degradation	cytosolic branch	2.2	15	9	9	38.3	28	28	60.708	0	44.879	14540000	183	3638.9	5384.8	3569.1	4833.2	4893.1	5815.2	4824.6	5486	5258.6	4896.6	6914.6	7626.8	8279.5	6700.4	5568.8	12578	12098	12142	10270	10748	13096	13691	13780	9333	13590	14011	21869	11300	23243	14325	0.00269701	0.00297922	0.00278816	0.00306526	0.00312867	0.00254747	0.00234521	0.00240468	0.00256735	0.00270758	0.00310492	0.00335959	0.00324858	0.00308835	0.00288568	0.00423794	0.00378777	0.0041539	0.00328183	0.00385352	0.00342283	0.00441577	0.00451114	0.00276948	0.00462974	0.00411487	0.00598441	0.00338727	0.00621709	0.00447421
0	0.00609487	0.0111847	0.0201853	0.0245997	0.0213908	0	0.014874	0.0281519	0.0455421	0.0522744	0.0458048	0	0.00195772	0.00256578	0.00260747	0.00245557	0.00170462	A0A6A5MKY4;A0A6A5MIK6	AT1G12240.1	Beta-fructofuranosidase (EC 3.2.1.26)	vacuole	Carbohydrate metabolism	carbohydrate degradation	sucrose	2.2	24	24	24	37.4	37.4	37.4	74.098	0	134.56	53294000	353	0	0	0	0	0	11611	11261	21385	11330	9058.2	29247	19705	30230	27431	18537	49091	72260	64913	67492	50169	120080	65046	67298	88168	65870	69221	72862	76930	88281	64072	0	0	0	0	0	0.00508645	0.00547391	0.00937371	0.00553152	0.00500874	0.013133	0.00868001	0.0118612	0.0126435	0.00960562	0.0165404	0.0226239	0.0222074	0.0215674	0.0179873	0.0313846	0.0209793	0.0220313	0.026163	0.0224401	0.0203294	0.0199385	0.0230604	0.0236136	0.020012
0.000147755	0.00193061	0.00259027	0.00303862	0.00330214	0.00254374	0.000502723	0.0047115	0.00651974	0.00685574	0.00701707	0.00544699	0.000120216	0.000620128	0.000594211	0.000392519	0.000329624	0.000202709	A0A6A5MMI4	AT5G64860.1	4-alpha-glucanotransferase (EC 2.4.1.25) (Amylomaltase) (Disproportionating enzyme)	plastid	Carbohydrate metabolism	carbohydrate degradation	starch	2.2	11	11	11	28.7	28.7	28.7	62.776	0	37.006	5985300	136	143.59	513.74	102.52	274.02	147.39	4964.7	2902.8	5480.6	3753	3314.1	5905.5	5891.8	7147.2	5590.3	4483.4	7531.6	10408	9786.7	7587.5	10108	12367	7766	12151	10243	11026	7212.7	11861	9358.5	9546.9	6389.8	0.000106423	0.000284235	8.00881e-05	0.000173786	9.42418e-05	0.00217489	0.00141104	0.00240232	0.00183229	0.00183254	0.0026518	0.00259533	0.00280431	0.00257668	0.00232324	0.00253764	0.00325864	0.00334813	0.00242462	0.00362406	0.00323229	0.00250477	0.00397786	0.00303951	0.00375626	0.00211829	0.00324574	0.00280529	0.00255363	0.00199576
1.18211e-05	0.000539627	0.000456828	0.0004737	0.000451769	0.000207762	4.02202e-05	0.00131691	0.00114984	0.00106876	0.000960012	0.000444888	9.61783e-06	0.000173332	0.000104797	6.11911e-05	4.50962e-05	1.65564e-05	A0A6A5MMP2	AT3G29320.1	Alpha-1,4 glucan phosphorylase (EC 2.4.1.1)	plastid	Carbohydrate metabolism	carbohydrate degradation	starch	2.2	12	9	9	16.8	13.5	13.5	117.5	0	32.286	2383700	50	0	106.83	0	0	0	700.23	1614.4	2580.8	496.3	421.53	657.43	892.9	2314.8	783	630.01	1055.5	2840.4	1187.3	1180.4	948.8	1703.5	1642.2	1539.9	1189.5	1253	752.78	985.75	897.92	845.9	168.27	0	5.91054e-05	0	0	0	0.000306751	0.000784751	0.00113124	0.000242303	0.000233086	0.000295212	0.000393321	0.000908245	0.000360901	0.000326463	0.000355632	0.000889301	0.000406187	0.000377202	0.000340177	0.000445234	0.00052966	0.000504115	0.000352972	0.000426863	0.000221083	0.000269748	0.000269159	0.000226263	5.25567e-05
0.0002207	0.00203538	0.00226152	0.00225359	0.00217264	0.00331396	0.000750912	0.00496716	0.00569227	0.00508455	0.00461687	0.00709628	0.000179565	0.000653778	0.000518795	0.000291111	0.000216876	0.000264087	A0A6A5MMY1	AT1G69830.1	1,4-alpha-D-glucan glucanohydrolase (EC 3.2.1.1)	plastid	Carbohydrate metabolism	carbohydrate degradation	starch	2.2	30	30	30	41.7	41.7	41.7	104.46	0	96.396	14735000	224	229.34	1078.2	98.843	159.13	248.44	5813.8	4616.8	5882.2	3040.6	2392.6	4857.6	5716.8	5215.8	4856.2	4483.5	4844.9	6797.8	6059.2	8085.4	7950.6	9396.8	4456.4	5232.9	9387.7	7253.5	10372	11404	13941	15558	6603.6	0.000169978	0.000596531	7.72157e-05	0.000100922	0.000158854	0.00254686	0.0022442	0.00257835	0.00148448	0.00132299	0.00218125	0.00251824	0.00204649	0.00223832	0.00232329	0.0016324	0.00212832	0.00207291	0.00258373	0.00285056	0.00245599	0.00143732	0.00171309	0.00278571	0.00247107	0.00304613	0.00312068	0.00417894	0.00416149	0.00206254
0.00226919	0.0345883	0.0526895	0.0865723	0.094503	0.0997357	0.00772072	0.0844099	0.13262	0.195325	0.200819	0.213567	0.00184625	0.01111	0.012087	0.0111831	0.00943343	0.00794786	A0A6A5MQH1	AT5G46110.1	TPT domain-containing protein	plastid	Carbohydrate metabolism	carbohydrate degradation	starch	2.2	9	9	9	26.3	26.3	26.3	50.963	0	28.501	77986000	121	2698	3414.3	3507.3	3877.8	3531.5	77387	72058	78008	66377	67662	110250	138590	179890	57474	107720	234780	290830	259610	255710	257080	319190	223250	326570	322550	335990	287560	419840	405870	392910	232370	0.00199965	0.00188901	0.00273989	0.00245933	0.00225806	0.033901	0.035027	0.0341933	0.0324065	0.0374138	0.0495065	0.0610486	0.0705824	0.026491	0.055819	0.079105	0.091056	0.0888151	0.0817134	0.0921719	0.0834249	0.0720049	0.106909	0.0957135	0.114463	0.084453	0.114888	0.121663	0.105097	0.0725774
0.00168595	0.00385846	0.00482532	0.00469166	0.00368224	0.00223921	0.00573631	0.00941624	0.0121454	0.0105853	0.00782479	0.00479488	0.00137172	0.00123937	0.00110693	0.000606054	0.000367567	0.000178441	A0A6A5MSR0	AT5G16150.1	MFS domain-containing protein	plastid	Carbohydrate metabolism	carbohydrate degradation	starch	2.2	4	4	4	7.3	7.3	7.3	57.48	0	18.504	4978900	65	2466.3	3928.9	1543.7	2160	2896.9	8688	9852	7999.7	6965.2	6854.6	10942	12104	14814	8871.2	7680.7	19974	11892	14073	11040	13005	9027.1	18048	19889	9333.9	2788.7	5689.6	13437	4924.7	11982	3735.9	0.00182792	0.00217373	0.00120593	0.00136989	0.00185229	0.00380597	0.004789	0.00350652	0.00340054	0.00379026	0.00491338	0.00533179	0.00581249	0.00408892	0.00398003	0.00672989	0.00372327	0.00481451	0.00352788	0.00466274	0.00235936	0.00582103	0.00651104	0.00276974	0.000950034	0.00167097	0.00367701	0.00147622	0.00320497	0.00116685
0.00136632	0.00850746	0.00875138	0.00937804	0.00973683	0.0081767	0.00464878	0.0207617	0.0220273	0.0211588	0.0206908	0.017509	0.00111166	0.00273266	0.00200758	0.00121143	0.000971945	0.000651596	A0A6A5MVC4	AT4G29130.1	Phosphotransferase (EC 2.7.1.-)	mitochondrion	Carbohydrate metabolism	carbohydrate degradation	sucrose	2.2	11	6	11	30.9	21.7	30.9	61.097	0	83.384	18101000	230	1666.5	2421	1820	2946	1512.1	17808	14739	20704	20379	15457	18408	19420	25370	17252	17427	22119	41318	25278	25361	27192	54995	22559	31340	22349	29773	28246	26837	33540	34043	19480	0.00123514	0.00133946	0.00142178	0.00186838	0.000966843	0.00780118	0.00716455	0.0090752	0.00994942	0.00854697	0.00826591	0.00855447	0.00995429	0.0079518	0.00903044	0.00745261	0.0129363	0.00864785	0.00810423	0.00974926	0.0143737	0.00727597	0.0102597	0.00663184	0.0101428	0.00829552	0.00734389	0.0100539	0.00910591	0.0060843
0.00106317	0.021434	0.0257504	0.0315701	0.0368642	0.0389564	0.00361733	0.0523078	0.064814	0.0712287	0.0783366	0.0834185	0.00086501	0.00688476	0.00590716	0.00407813	0.00367984	0.00310441	A0A6A5MXL6	AT4G34240.1	Aldehyde dehydrogenase	plastid	Carbohydrate metabolism	carbohydrate degradation	fermentation	2.2	29	28	29	48.9	47.6	48.9	59.126	0	131.69	73594000	517	1064.5	2496.1	1511.7	1691.1	1395.7	50704	42672	55256	42890	34461	55772	62967	71295	54861	43828	88938	100960	88933	99119	95322	140740	112530	104340	129490	113480	131250	143320	137380	154100	110830	0.000788965	0.00138101	0.00118093	0.00107251	0.000892417	0.022212	0.0207426	0.0242204	0.0209397	0.0190553	0.0250438	0.0277368	0.0279736	0.0252866	0.0227111	0.0299661	0.0316096	0.0304248	0.0316739	0.0341762	0.0367844	0.0362944	0.0341577	0.0384249	0.0386595	0.0385466	0.0392192	0.0411809	0.041219	0.0346162
0.00558023	0.00686093	0.00502818	0.00585336	0.00598057	0.00365784	0.0189863	0.0167435	0.012656	0.0132064	0.0127087	0.00783266	0.00454017	0.00220378	0.00115347	0.000756119	0.000596989	0.000291491	A0A6A5N0H6	AT5G17380.1	2-hydroxyacyl-CoA lyase (Putative oxalyl-CoA decarboxylase) (EC 4.1.1.8)	peroxisome	Carbohydrate metabolism	carbohydrate degradation	fermentation	2.2	20	15	15	49.5	41.8	41.8	60.293	0	62.009	13326000	221	6723.7	11016	6769.6	9448.7	8667.8	17076	12133	18290	14059	10933	15553	8545.4	12559	10467	8955.5	15843	19330	16365	19662	16721	25716	19650	19421	15692	17112	6854.6	14742	13214	15584	13167	0.00498334	0.00609477	0.00528838	0.00599245	0.00554223	0.00748051	0.00589778	0.00801707	0.00686387	0.00604542	0.0069839	0.00376423	0.0049277	0.00482446	0.00464062	0.00533802	0.00605203	0.00559863	0.00628309	0.00599505	0.00672125	0.00633772	0.00635783	0.00465645	0.00582959	0.00201312	0.00403412	0.00396101	0.00416845	0.00411252
0.00503142	0.0102893	0.0104927	0.0123314	0.0125275	0.00837379	0.017119	0.0251102	0.0264103	0.0278222	0.0266211	0.0179311	0.00409365	0.003305	0.00240704	0.00159293	0.00125052	0.000667301	A0A6A5N0J5	AT3G29320.1	Alpha-1,4 glucan phosphorylase (EC 2.4.1.1)	plastid	Carbohydrate metabolism	carbohydrate degradation	starch	2.2	37	34	37	56.7	53.2	56.7	111.17	0	272.06	52066000	667	5443.5	12941	5214.7	7682.3	7846.2	26574	19577	24610	20884	16829	25226	22854	24588	23957	20030	34864	47389	32526	40638	30568	51079	43312	36092	35836	37774	25314	33331	25889	37885	23755	0.00403451	0.00715981	0.0040737	0.00487218	0.00501689	0.0116413	0.00951627	0.0107873	0.010196	0.00930562	0.0113275	0.0100671	0.00964746	0.0110423	0.0103793	0.0117468	0.014837	0.0111275	0.0129861	0.0109597	0.0133502	0.0139694	0.0118154	0.010634	0.0128686	0.00743442	0.00912096	0.00776045	0.0101336	0.00741953
0.00529539	0.00753008	0.00911106	0.00887045	0.00961256	0.00994983	0.0180171	0.0183765	0.0229326	0.0200135	0.0204268	0.0213059	0.00430842	0.00241872	0.00209009	0.00114586	0.00095954	0.000792895	A0A6A5N2Z0	AT5G17380.1	2-hydroxyacyl-CoA lyase (Putative oxalyl-CoA decarboxylase) (EC 4.1.1.8)	peroxisome	Carbohydrate metabolism	carbohydrate degradation	fermentation	2.2	26	21	26	47.7	41	47.7	69.738	0	123.92	32471000	473	6275.5	12233	6269.8	7885.4	8068.1	19547	14938	18162	13635	13036	19285	22841	21718	20078	17481	25398	25904	28659	27881	25020	38781	27768	33645	29010	27440	29710	35954	35938	38094	32730	0.00465115	0.0067681	0.00489794	0.00500099	0.00515878	0.00856298	0.00726128	0.00796097	0.00665687	0.00720827	0.00865971	0.0100614	0.00852137	0.00925437	0.00905842	0.00855741	0.00811029	0.00980452	0.00890951	0.00897052	0.010136	0.00895603	0.0110143	0.00860843	0.00934806	0.00872548	0.00983874	0.0107727	0.0101895	0.0102227
0.00233542	0.00190774	0.0020846	0.00154989	0.00127114	0.000811649	0.00794605	0.00465568	0.00524696	0.00349687	0.00270119	0.00173801	0.00190013	0.000612781	0.000478209	0.00020021	0.000126887	6.46797e-05	A0A6A5N4F3	AT5G17530.3	Phosphoglucomutase/phosphomannomutase family protein (Putative phosphotransferase (Phosphomutase)) (EC 5.4.2.-)	mitochondrion	Carbohydrate metabolism	carbohydrate degradation	phosphoglucomutase (PGM)	2.2	16	9	9	39.6	21.2	21.2	60.132	0	15.152	3373000	46	2451.9	4379.7	2792.9	4466	3788.7	4766.2	4763	2642.9	3529.7	4075.9	4526.8	4752.2	6089.6	4039.1	3948.2	4789.7	4539.1	1837.7	6022.5	6028.1	5639.4	4670.5	6053	3531.2	1015.6	3927.8	3584.8	3191.6	3429.3	159.24	0.00181725	0.00242314	0.0021818	0.00283238	0.00242251	0.00208794	0.00231527	0.00115846	0.00172327	0.00225377	0.00203271	0.00209333	0.00238934	0.0018617	0.0020459	0.00161381	0.00142115	0.000628695	0.00192452	0.00216128	0.00147394	0.00150638	0.00198156	0.00104785	0.000345987	0.00115355	0.000980973	0.00095671	0.000917278	4.97363e-05
0.00931362	0.00949643	0.0095011	0.00900697	0.00810813	0.00645943	0.0316888	0.0231752	0.0239144	0.0203216	0.0172298	0.0138318	0.00757772	0.00305032	0.00217956	0.00116349	0.000809366	0.000514748	A0A6A5N4Q4	AT5G17530.2	Phosphoglucomutase/phosphomannomutase family protein (Putative phosphotransferase (Phosphomutase)) (EC 5.4.2.-)	plastid	Carbohydrate metabolism	carbohydrate degradation	phosphoglucomutase (PGM)	2.2	20	13	20	50.5	31.9	50.5	59.371	0	78.69	23217000	385	11471	18973	11850	14259	14496	24169	21584	19500	18686	15792	21328	19760	24926	20266	19497	25205	29395	23954	30271	26416	30322	25692	29243	24660	21834	19530	26096	24461	24632	17607	0.00850185	0.0104971	0.00925716	0.00904318	0.0092688	0.0105878	0.0104919	0.00854745	0.00912287	0.00873221	0.0095771	0.00870424	0.00978008	0.00934102	0.0101031	0.00849238	0.00920329	0.0081949	0.00967324	0.00947104	0.00792509	0.00828645	0.00957325	0.00731761	0.00743825	0.00573573	0.00714112	0.0073324	0.00658863	0.00549929
0.000661748	0.00469191	0.00434888	0.0023111	0.00189505	0.00297208	0.00225154	0.0114502	0.0109462	0.0052143	0.004027	0.00636422	0.000538409	0.00150708	0.000997638	0.00029854	0.000189167	0.000236843	A0A6A5N7T7	AT5G26570.1	Phosphoglucan, water dikinase	plastid	Carbohydrate metabolism	carbohydrate degradation	starch	2.2	33	33	33	36	36	36	133.96	0	89.317	15438000	260	436.67	2155.1	489.26	831.89	1380.9	10565	10367	11419	9298.8	7680.3	9111.5	10856	11644	7825.7	9060.9	5144	7829.4	5447.8	9960.2	6483.1	6018.2	7085.8	4725.9	6853.3	5976.9	8202.5	10358	12179	12487	8408.2	0.000323642	0.00119234	0.000382208	0.000527592	0.000882953	0.00462823	0.00503934	0.0050053	0.00453985	0.00424683	0.00409142	0.00478205	0.00456869	0.00360703	0.00469524	0.00173318	0.00245131	0.00186375	0.00318283	0.00232441	0.00157294	0.00228539	0.00154711	0.00203365	0.00203617	0.00240898	0.00283445	0.00365076	0.00334005	0.00262618
0.00397265	0.00238274	0.00329465	0.00309826	0.00337618	0.00221971	0.0135166	0.00581488	0.00829267	0.00699031	0.00717441	0.00475313	0.00323221	0.000765354	0.000755796	0.000400224	0.000337016	0.000176887	A0A6A5N9L0	AT3G52990.1	Pyruvate kinase (EC 2.7.1.40)	cytosol	Carbohydrate metabolism	carbohydrate degradation	cytosolic branch	2.2	22	4	7	55.6	12	21.4	57.552	0	54.435	9543900	134	5248	7240.7	5183.6	6597.3	5840	5719.4	5500.3	4788.2	4489.8	4419.4	5507.4	10509	6738	5412.7	8167.8	7648.3	7315.3	12329	7779.3	10934	7901	14333	14336	11185	6401.6	5781.9	12022	5749.2	5993.5	8913.9	0.00388961	0.00400603	0.0040494	0.00418407	0.00373412	0.00250551	0.00267367	0.00209882	0.00219201	0.00244371	0.00247304	0.00462919	0.00264375	0.00249483	0.00423244	0.00257696	0.00229035	0.00421787	0.00248591	0.00392021	0.00206504	0.00462283	0.00469316	0.00331904	0.00218085	0.00169808	0.0032898	0.00172337	0.00160316	0.00278413
0.00801219	0.023402	0.0270522	0.0298281	0.0281421	0.0250945	0.0272608	0.0571106	0.0680907	0.0672982	0.0598022	0.0537356	0.00651885	0.0075169	0.0062058	0.0038531	0.00280919	0.00199976	A0A6A5NAC6	AT3G52990.1	Pyruvate kinase (EC 2.7.1.40)	cytosol	Carbohydrate metabolism	carbohydrate degradation	cytosolic branch	2.2	26	18	26	69.2	48.7	69.2	58.011	0	177.75	77938000	615	9168.1	16317	10532	13653	11498	53088	46865	59631	47002	39583	62064	59053	76258	62633	43593	88266	95696	83101	92554	87672	114140	88577	101640	72941	80404	74422	99524	92447	94243	75114	0.00679503	0.00902764	0.00822755	0.00865885	0.00735187	0.0232563	0.0227808	0.0261381	0.0229473	0.0218875	0.0278691	0.0260127	0.0299209	0.0288688	0.0225893	0.0297397	0.0299615	0.0284297	0.0295761	0.0314334	0.0298321	0.0285688	0.0332738	0.0216445	0.0273915	0.0218569	0.0272345	0.0277118	0.0252083	0.0234608
0.00452755	0.00701275	0.00541887	0.0036707	0.00352509	0.00268018	0.0154046	0.017114	0.0136394	0.00828186	0.00749085	0.00573915	0.00368369	0.00225255	0.00124309	0.00047417	0.00035188	0.000213581	A0A6A5ND53	AT3G59480.1	PfkB domain-containing protein	cytosol	Carbohydrate metabolism	carbohydrate degradation	sucrose	2.2	15	8	10	61.3	34.1	42.3	35.531	0	35.067	7695700	95	6156.1	13016	5790.6	4773	5197.2	11750	14574	14614	17284	14446	16014	7030	13979	11546	11579	11521	17519	8579.9	8571.3	9238.8	16542	10942	10050	9389.2	10851	9113.3	11584	8703.7	9216.6	7940.8	0.00456266	0.00720131	0.00452359	0.00302708	0.00332311	0.00514734	0.00708434	0.00640577	0.00843838	0.00798794	0.00719091	0.0030967	0.00548486	0.00532179	0.00600008	0.0038818	0.00548503	0.00293527	0.002739	0.00331242	0.00432349	0.00352913	0.00329006	0.00278615	0.00369664	0.00267647	0.00316994	0.00260901	0.00246528	0.0024802
4.70527e-05	2.33854e-05	6.91788e-05	0.000182534	0.000478667	0.00127031	0.000160093	5.70701e-05	0.000174124	0.000411834	0.00101717	0.00272016	3.82829e-05	7.51157e-06	1.58697e-05	2.35792e-05	4.77812e-05	0.00010123	A0A6A5NFZ4	AT3G13790.2	Cell-wall invertase (Sialidase)	extracellular	Carbohydrate metabolism	carbohydrate degradation	sucrose	2.2	10	9	10	22.3	20.5	22.3	64.236	0	14.842	1270800	25	0	105.17	0	0	276.94	0	0	0	0	211.46	301.41	40.376	187.28	258.79	0	531.99	1159.1	455.99	622.97	43.093	1701.8	974.14	2199.7	2035.8	910.37	2684.6	4276.7	4769.7	4000.6	6060.7	0	5.81869e-05	0	0	0.000177077	0	0	0	0	0.000116927	0.000135345	1.77855e-05	7.3482e-05	0.000119282	0	0.000179245	0.000362903	0.000155999	0.000199073	1.54503e-05	0.00044479	0.00031419	0.000720114	0.000604103	0.000310138	0.000788435	0.00117031	0.00142976	0.00107009	0.00189297
8.29001e-05	0.000197626	0.000248966	0.00100441	0.0016597	0.00287656	0.00028206	0.00048229	0.000626649	0.00226616	0.00352687	0.00615967	6.74489e-05	6.3479e-05	5.7113e-05	0.000129747	0.000165673	0.000229231	A0A6A5NFZ6	AT2G32290.1	Beta-amylase (EC 3.2.1.2)	plastid	Carbohydrate metabolism	carbohydrate degradation	starch	2.2	7	7	7	12.8	12.8	12.8	67.128	0	12.16	3142000	16	0	102.91	81.198	0	460.01	650.94	373.15	300.1	566.65	205.07	820.26	649.81	771.17	198.75	378.38	3995.3	3232.2	3298.1	3086.8	1531.9	7209.7	4672.1	4660.1	7527.2	3369.9	11951	10445	7081.4	10702	9699.1	0	5.69366e-05	6.34315e-05	0	0.000294132	0.000285158	0.000181386	0.000131543	0.000276649	0.000113394	0.000368329	0.00028624	0.00030258	9.1608e-05	0.000196071	0.00134615	0.00101197	0.00112831	0.000986402	0.000549238	0.00188436	0.00150689	0.00152557	0.00223362	0.00114803	0.00350987	0.00285825	0.00212271	0.0028626	0.00302938
0.00210808	0.00487903	0.00477875	0.00467347	0.00484753	0.00429434	0.00717255	0.0119069	0.0120282	0.0105443	0.010301	0.0091956	0.00171517	0.00156718	0.00109625	0.000603704	0.000483888	0.000342213	A0A6A5NID3	AT5G06580.1	FAD-binding PCMH-type domain-containing protein	mitochondrion	Carbohydrate metabolism	carbohydrate degradation	fermentation	2.2	14	14	14	34.6	34.6	34.6	60.631	0	42.781	12230000	198	2688.2	4782.9	1856.8	3411.1	3578.2	11603	10133	11163	8175.4	9950.5	10286	11173	12041	10864	8918.3	13286	17305	15000	12071	12506	22007	15627	13302	15894	12841	11341	13782	17921	18353	13090	0.00199239	0.00264621	0.00145052	0.00216335	0.00228792	0.00508294	0.0049256	0.00489309	0.00399139	0.00550214	0.00461881	0.00492168	0.00472446	0.00500744	0.00462134	0.00447649	0.00541803	0.00513165	0.00385735	0.00448383	0.00575185	0.00504018	0.00435466	0.00471639	0.00437458	0.00333072	0.00377142	0.00537198	0.00490911	0.00408847
0.000361533	0.000344171	0.000421287	0.000590526	0.000741172	0.00122521	0.00123009	0.00083992	0.00106038	0.00133235	0.001575	0.00262359	0.00029415	0.00011055	9.66437e-05	7.62823e-05	7.39849e-05	9.76363e-05	A0A6A5NIJ2	AT3G43190.1	Sucrose synthase (EC 2.4.1.13)	cytosol	Carbohydrate metabolism	carbohydrate degradation	sucrose	2.2	24	4	4	34	7.9	7.9	92.576	0	4.7666	2681500	14	512.77	913.14	385.58	515.71	460.01	724.1	781.83	770.83	679.86	639.85	771.28	706.93	1358.6	1000.1	877.42	1933.8	1889.8	1674.3	1810.9	1556.1	3189	2329.4	2207.4	2541	1891.6	3948.1	4400.5	5227.7	4050.6	3559.8	0.000380045	0.000505209	0.000301213	0.000327068	0.000294132	0.000317208	0.000380043	0.000337879	0.000331921	0.000353806	0.000346335	0.000311401	0.000533066	0.000460967	0.000454667	0.00065156	0.000591678	0.000572794	0.000578682	0.000557915	0.000833491	0.000751303	0.000722634	0.000754017	0.000644417	0.00115951	0.00120419	0.00156705	0.00108346	0.00111185
0.000285821	0.000520212	0.000454132	0.00042263	0.000589384	0.000483651	0.000972482	0.00126953	0.00114305	0.00095354	0.00125245	0.00103566	0.000232549	0.000167096	0.000104178	5.45941e-05	5.88332e-05	3.85418e-05	A0A6A5NN86	AT4G29130.1	Phosphotransferase (EC 2.7.1.-)	mitochondrion	Carbohydrate metabolism	carbohydrate degradation	sucrose	2.2	9	4	4	27.3	12.5	12.5	55.858	0	5.5492	1318700	28	244.4	742.67	241.08	547.09	471.96	1287.8	950.73	1283.1	1228.6	746.03	1120	911.9	1336.9	999.35	735.01	1329.4	1449.4	1404.4	912.85	1225.2	3823.3	1183.3	1179.4	2545.5	1246.2	2085.1	1647	1831.2	828.61	1871.8	0.00018114	0.000410894	0.000188331	0.000346969	0.000301773	0.000564149	0.000462145	0.000562422	0.000599826	0.000412518	0.000502923	0.00040169	0.000524552	0.000460621	0.000380872	0.000447918	0.000453793	0.000480459	0.000291706	0.000439276	0.000999274	0.00038165	0.000386099	0.000755352	0.000424546	0.000612369	0.000450698	0.000548918	0.000221639	0.00058463
0.00261367	0.0046084	0.00539745	0.00486064	0.00628976	0.00833398	0.00889279	0.0112464	0.0135854	0.0109666	0.0133658	0.0178458	0.00212653	0.00148025	0.00123818	0.000627883	0.000627853	0.000664129	A0A6A5NPI1	AT2G40840.1	Amylomaltase (EC 2.4.1.25) (Disproportionating enzyme)	cytosol	Carbohydrate metabolism	carbohydrate degradation	starch	2.2	34	34	34	39.7	39.7	39.7	111.8	0	171.43	27955000	472	3183.3	6604.3	2762.1	4033	3659	10902	9831.4	10724	8183.4	8664.8	10424	11914	16501	11829	9903.3	12708	16142	15083	16892	12299	30044	18519	16381	22232	16625	32585	29214	31919	31084	19925	0.00235934	0.00365393	0.00215774	0.00255776	0.00233958	0.00477586	0.00477899	0.00470066	0.00399529	0.00479121	0.00468078	0.00524809	0.00647441	0.00545223	0.00513176	0.00428174	0.0050539	0.00516004	0.00539792	0.00440961	0.00785243	0.00597294	0.00536263	0.00659713	0.00566368	0.00956983	0.00799435	0.009568	0.00831442	0.00622329
1.07824e-06	0.00021043	0.000571542	0.00084331	0.00127125	0.00228699	3.66862e-06	0.000513536	0.00143858	0.00190268	0.00270142	0.0048972	8.77274e-07	6.75916e-05	0.000131112	0.000108936	0.000126898	0.000182248	A0A6A5NTE0	AT1G73370.1	Sucrose synthase (EC 2.4.1.13)	plasma membrane	Carbohydrate metabolism	carbohydrate degradation	sucrose	2.2	14	14	14	22.6	22.6	22.6	99.669	0	35.536	4563500	80	7.274	0	0	0	0	696.44	552.3	324.5	485.61	179.52	906.21	1263.9	1700	1358.1	1159.9	2689.9	2965.6	1672.4	2914	2450	5172.1	3456.7	3718.6	4709.9	3741.4	10150	7504	7179.9	8371.3	6432.6	5.3912e-06	0	0	0	0	0.000305091	0.00026847	0.000142238	0.000237084	9.92658e-05	0.000406923	0.000556745	0.00066702	0.000625976	0.000601044	0.000906315	0.0009285	0.000572144	0.000931183	0.000878409	0.0013518	0.00111489	0.00121735	0.00139762	0.00127459	0.00298094	0.00205345	0.00215224	0.00223918	0.00200913
0.0187944	0.0215939	0.0253421	0.0262045	0.0261971	0.0322341	0.0639463	0.052698	0.0637862	0.0591227	0.0556689	0.069024	0.0152914	0.00693612	0.00581349	0.00338502	0.00261503	0.00256871	A0A6A5NX11	AT3G08590.1	Phosphoglycerate mutase (2,3-diphosphoglycerate-independent) (EC 5.4.2.12)	cytosol	Carbohydrate metabolism	carbohydrate degradation	cytosolic branch	2.2	34	34	34	83.2	83.2	83.2	61.89	0	275.18	104670000	854	23485	37041	23978	29112	29524	55801	42849	52010	41384	35616	58009	56300	61979	57259	48538	71608	80665	82645	82467	75345	95939	86110	80715	90513	72958	93056	114580	115160	128220	107800	0.0174061	0.0204935	0.0187315	0.0184631	0.0188778	0.0244448	0.0208287	0.0227976	0.0202045	0.0196939	0.0260483	0.0248	0.0243184	0.0263919	0.0251517	0.0241271	0.0252554	0.0282737	0.0263527	0.0270138	0.025075	0.0277731	0.0264236	0.0268588	0.0248548	0.0273295	0.0313546	0.0345202	0.0342966	0.0336698
0.0293962	0.042534	0.037592	0.0337855	0.0301654	0.0198835	0.100018	0.103801	0.0946194	0.076227	0.0641017	0.0425772	0.0239173	0.0136622	0.00862364	0.00436431	0.00301115	0.0015845	A0A6A5NXB5	AT1G66430.1	PfkB domain-containing protein	plastid	Carbohydrate metabolism	carbohydrate degradation	sucrose	2.2	22	17	22	57.1	48.1	57.1	41.411	0	89.307	55720000	485	43048	59512	36210	43078	41511	99048	92105	97093	79002	78450	83851	78889	88453	86223	79333	85702	118660	99559	104610	98768	118450	99814	100740	87831	84049	61109	85149	66817	79110	54365	0.0319055	0.0329259	0.0282871	0.0273204	0.0265423	0.0433901	0.0447717	0.0425589	0.0385703	0.043379	0.0376524	0.0347504	0.0347058	0.039742	0.0411093	0.0288758	0.0371513	0.0340601	0.0334286	0.0354117	0.0309586	0.0321931	0.0329792	0.026063	0.0286332	0.017947	0.0233008	0.020029	0.0211605	0.0169801
0.00102891	0.0019314	0.00302268	0.00424002	0.00499064	0.00689949	0.00350077	0.00471341	0.00760811	0.00956634	0.0106051	0.0147741	0.000837138	0.00062038	0.000693405	0.000547712	0.000498173	0.000549816	A0A6A5NYW0	AT1G44170.2	Aldehyde dehydrogenase	mitochondrion	Carbohydrate metabolism	carbohydrate degradation	fermentation	2.2	14	9	9	36	26.2	26.2	52.74	0	26.978	8684800	110	1204.4	2063.3	1144.8	1935.9	1545.6	4225.9	3784.3	4394.6	3754.1	3991.5	5955.8	8677.3	6442.5	6692.3	5797.6	12773	12918	13235	13051	11585	20744	15289	15850	16407	13335	23306	25457	24942	24379	21416	0.000892653	0.00114155	0.000894312	0.00122776	0.000988263	0.00185125	0.00183953	0.00192629	0.00183282	0.00220711	0.00267439	0.00382233	0.00252781	0.00308462	0.00300424	0.00430364	0.0040445	0.00452782	0.00417051	0.00415362	0.00542174	0.00493117	0.0051888	0.00486861	0.00454287	0.0068447	0.00696625	0.00747658	0.00652095	0.00668898
0.000157267	0.00212984	0.00398375	0.00656745	0.00729402	0.0085261	0.000535088	0.00519768	0.0100272	0.0148175	0.0154998	0.0182572	0.000127955	0.000684119	0.000913877	0.000848363	0.0007281	0.000679439	A0A6A5NZY0	AT5G54960.1	Pyruvate decarboxylase (EC 4.1.1.1)	nucleus	Carbohydrate metabolism	carbohydrate degradation	fermentation	2.2	19	17	17	36.7	35.3	35.3	61.738	0	158.54	15231000	253	173.71	230.16	154	525.92	119.49	4323.2	4428.9	6962.5	4222.2	2693.2	8255.9	9032.2	11851	8932.3	6688.5	14269	20438	19995	23458	20344	33362	21346	22148	23500	19496	23106	28584	29844	34914	31177	0.000128747	0.00012734	0.000120304	0.000333543	7.64024e-05	0.00189387	0.00215286	0.00305188	0.00206136	0.00148921	0.00370722	0.00397867	0.00464991	0.00411708	0.00346589	0.00480769	0.00639894	0.00684048	0.00749612	0.00729402	0.00871964	0.00688474	0.00725057	0.00697339	0.00664176	0.00678596	0.00782195	0.008946	0.00933888	0.00973769
0.0183658	0.0129228	0.0227728	0.0372308	0.0386682	0.0293228	0.0624882	0.031537	0.0573195	0.0840003	0.0821702	0.0627898	0.0149428	0.0041509	0.00522411	0.00480936	0.00385992	0.00233671	A0A6A5P421	AT4G02280.1	Sucrose synthase (EC 2.4.1.13)	mitochondrion	Carbohydrate metabolism	carbohydrate degradation	sucrose	2.2	45	41	44	51.4	48	51.4	96.209	0	197.79	111210000	840	23230	32884	22530	32133	28838	31779	23416	34680	27256	19535	52909	52750	62952	46726	39817	114870	117250	107290	116850	102350	139570	130340	136120	123780	98428	95654	118280	104050	112470	79660	0.0172172	0.0181936	0.0176003	0.020379	0.0184391	0.0139215	0.0113824	0.0152013	0.0133069	0.0108019	0.0237582	0.0232363	0.0247001	0.021537	0.0206326	0.0387034	0.0367098	0.036705	0.03734	0.036696	0.0364786	0.0420386	0.0445615	0.0367305	0.0335317	0.0280925	0.0323671	0.0311899	0.0300838	0.0248807
0.000137777	0.00127549	0.00156203	0.00232403	0.00407379	0.00775945	0.000468775	0.00311274	0.00393166	0.00524349	0.00865682	0.0166156	0.000112098	0.000409698	0.000358332	0.000300211	0.000406651	0.000618345	A0A6A5P4Y1	AT3G43190.1	Sucrose synthase (EC 2.4.1.13)	cytosol	Carbohydrate metabolism	carbohydrate degradation	sucrose	2.2	28	22	25	40.6	30.8	34.7	90.868	0	57.779	13318000	160	262.25	302.9	244.86	0	212.15	5162	1668.6	4267.3	2509	379.09	4049.5	3159.1	4724.4	3284.1	2379.1	5308.6	8660.8	6769	8394.6	5917.5	18326	15145	8175.9	14613	10807	26384	23651	28106	26837	28729	0.000194369	0.000167584	0.000191283	0	0.00013565	0.00226133	0.000811097	0.00187049	0.00122494	0.000209618	0.00181838	0.00139158	0.00185369	0.00151371	0.00123282	0.00178864	0.00271161	0.00231574	0.00268253	0.00212163	0.00478976	0.00488472	0.00267654	0.00433626	0.00368165	0.00774867	0.00647205	0.00842502	0.00717843	0.00897309
0.024794	0.0113607	0.00940921	0.00632522	0.00581386	0.00687287	0.0843595	0.0277248	0.0236831	0.014271	0.0123545	0.0147171	0.0201728	0.00364913	0.00215848	0.000817072	0.000580348	0.000547694	A0A6A5P774	AT1G44170.2	Aldehyde dehydrogenase	mitochondrion	Carbohydrate metabolism	carbohydrate degradation	fermentation	2.2	18	12	17	38.6	27.6	37.1	53.491	0	106.08	19548000	230	30238	53054	31716	36575	37900	29209	21429	26345	21099	21236	18291	24710	30245	15808	16972	19367	17188	15769	18146	23780	20400	20470	13881	21182	18509	25128	25707	21262	26619	20671	0.0224112	0.029353	0.0247764	0.0231962	0.0242334	0.0127956	0.0104165	0.0115478	0.0103009	0.0117425	0.00821337	0.0108847	0.0118671	0.00728623	0.00879466	0.00652537	0.00538139	0.00539473	0.00579864	0.00852594	0.00533183	0.0066022	0.00454421	0.00628555	0.00630551	0.0073798	0.00703467	0.00637347	0.00712012	0.00645629
0.000131025	0.000827975	0.00151865	0.00202307	0.00167992	0.00107549	0.000445802	0.0020206	0.00382245	0.00456447	0.00356983	0.00230298	0.000106604	0.000265952	0.000348379	0.000261334	0.000167692	8.57051e-05	A0A6A5PCI1	AT1G07110.1	Fructose-6-phosphate-2-kinase/fructose-2, 6-bisphosphatase (Putative 6-phosphofructo-2-kinase, Fructose-2,6-bisphosphate 2-phosphatase) (EC 2.7.1.105) (EC 3.1.3.46)	cytosol	Carbohydrate metabolism	carbohydrate degradation	regulation of sucrose/starch partitioning	2.2	9	7	9	13.7	11	13.7	85.269	0	17.486	3801800	58	0	1151.7	0	28.271	0	1673.3	1361.8	1745.7	1623.6	2146.7	3982.9	2555.5	4313.5	4032.5	2176.7	5906.5	6765.4	6418.5	6349.1	4971.3	4820.1	5462.9	6095.1	4867.3	5689.2	3746.9	4675.2	3963.6	3029.8	3198.9	0	0.000637196	0	1.79297e-05	0	0.000733025	0.000661964	0.000765194	0.000792673	0.00118702	0.00178848	0.00112569	0.00169246	0.00185866	0.00112794	0.00199009	0.00211818	0.00219583	0.00202889	0.00178238	0.0012598	0.00176195	0.00199535	0.00144432	0.00193816	0.00110042	0.00127936	0.00118812	0.000810418	0.000999131
0	0.000100864	0.000114665	0.00018511	0.000232144	0.000402515	0	0.000246149	0.000288612	0.000417645	0.000493307	0.000861917	0	3.23981e-05	2.63042e-05	2.39119e-05	2.31729e-05	3.20761e-05	A0A6A5PFC1	AT4G36250.1	Aldehyde dehydrogenase	cytosol	Carbohydrate metabolism	carbohydrate degradation	fermentation	2.2	2	2	2	3.7	3.7	3.7	57.868	0.0021356	2.4407	348370	7	0	0	0	0	0	103.22	19.714	406.06	112.73	391.52	157.56	164.85	535.84	321.85	137.72	808.72	0	645.43	492.71	766.48	675.48	996.02	348.72	810.37	904.96	1565.5	1494.9	1619.3	1722.7	632.45	0	0	0	0	0	4.52177e-05	9.58287e-06	0.000177989	5.5037e-05	0.000216492	7.07505e-05	7.26161e-05	0.000210245	0.000148347	7.13646e-05	0.000272484	0	0.000220808	0.000157448	0.000274809	0.000176546	0.000321247	0.00011416	0.000240469	0.000308295	0.000459769	0.000409076	0.000485399	0.000460792	0.000197537
0.130803	0.130533	0.136731	0.154565	0.142004	0.120245	0.445045	0.318555	0.344153	0.348731	0.301759	0.257484	0.106423	0.0419282	0.0313662	0.0199663	0.014175	0.00958221	A0A6A5PK97	AT2G36530.1	Phosphopyruvate hydratase (EC 4.2.1.11)	cytosol	Carbohydrate metabolism	carbohydrate degradation	cytosolic branch	2.2	28	7	28	77.7	26.6	77.7	47.866	0	323.31	293980000	862	159260	291260	155910	191070	206220	335510	250260	302460	258560	226470	314460	290350	372690	288520	261170	441910	524900	452240	454280	445450	574370	454120	473090	352820	451640	372320	448440	369050	497740	401490	0.118037	0.161144	0.121796	0.121178	0.131858	0.146977	0.12165	0.132578	0.126234	0.125227	0.141205	0.127899	0.14623	0.132985	0.135335	0.148894	0.164341	0.154716	0.145167	0.159709	0.15012	0.146468	0.154875	0.104696	0.153861	0.109346	0.122715	0.110626	0.133137	0.1254
0.0210075	0.00753535	0.00603035	0.00704595	0.00684467	0.00747926	0.0714762	0.0183894	0.0151785	0.0158971	0.014545	0.0160156	0.0170921	0.00242041	0.00138337	0.000910175	0.000683245	0.000596017	A0A6A5PKQ0	AT5G54960.1	Pyruvate decarboxylase (EC 4.1.1.1)	nucleus	Carbohydrate metabolism	carbohydrate degradation	fermentation	2.2	22	18	22	44.9	39	44.9	65.95	0	75.368	21044000	342	25023	45460	26170	33506	30726	22687	13349	19051	13736	11199	12685	13364	16372	13332	11579	17954	25817	19115	25090	18242	34678	21635	18082	22919	16031	21919	33133	25836	29120	20358	0.0185461	0.0251515	0.0204439	0.0212498	0.0196463	0.00993853	0.00648888	0.00835064	0.00670618	0.0061925	0.00569606	0.00588681	0.00642379	0.00614499	0.00600008	0.00604929	0.00808305	0.00653943	0.00801763	0.00654038	0.00906359	0.00697795	0.00591949	0.00680099	0.00546132	0.00643735	0.00906678	0.00774457	0.00778909	0.00635853
3.16715e-05	0.000959764	0.00132591	0.00209738	0.0023541	0.00314146	0.00010776	0.00234222	0.00333734	0.00473212	0.00500248	0.0067269	2.57685e-05	0.000308283	0.000304166	0.000270933	0.00023499	0.00025034	A0A6A5PS52	AT5G22620.1	2-carboxy-D-arabinitol 1-phosphate (CA1P) phosphatase (Putative 2-carboxy-D-arabinitol-1-phosphatase) (EC 3.1.3.63)	plastid	Carbohydrate metabolism	carbohydrate degradation	phosphoglycerate mutase	2.2	13	13	13	23.2	23.2	23.2	80.077	0	36.555	6355900	110	59.453	0	0	0	178.75	2125.9	1814.7	2714.2	1607.1	1828.5	2907.3	3318.8	4307.2	3180.3	1363	5574.4	6563.7	4806.7	8017.1	6547.1	12384	6021.8	6310.2	10355	4265.2	10702	11709	10170	13889	8313.1	4.40642e-05	0	0	0	0.000114294	0.000931296	0.000882116	0.00118972	0.000784617	0.00101107	0.00130549	0.00146192	0.00168999	0.00146587	0.000706288	0.0018782	0.00205503	0.00164442	0.0025619	0.00234736	0.00323674	0.00194221	0.00206576	0.00307274	0.00145304	0.00314305	0.00320414	0.00304855	0.00371506	0.00259648
0.00661357	0.000630376	0.000400775	0.000507202	0.00137407	0.00384435	0.0225021	0.00153838	0.00100876	0.00114435	0.00291991	0.00823202	0.00538091	0.000202482	9.19382e-05	6.55188e-05	0.000137162	0.000306353	A0A6A4NFG9	AT2G36780.1	Glycosyltransferase (EC 2.4.1.-)	endoplasmic reticulum,golgi	Carbohydrate metabolism	carbohydrate handling	UDP glucosyl and glucoronyl transferases	2.3	10	10	10	25.6	25.6	25.6	56.922	0	20.71	3643500	50	7683.2	13009	8530.7	10235	10980	2012.7	1281	1402.1	1111.4	886.69	825.66	583.71	2109.4	0	1058.2	641	2411.1	2009.7	1458.2	1148.1	4903.1	4148.6	1535.8	9214	2976.1	15787	8343.8	18749	8138.9	14423	0.00569448	0.00719743	0.00666414	0.00649113	0.00702066	0.000881707	0.000622687	0.000614584	0.000542607	0.000490296	0.000370753	0.000257123	0.000827654	0	0.000548345	0.000215974	0.000754892	0.000687538	0.000465975	0.000411633	0.0012815	0.00133805	0.000502773	0.00273416	0.00101388	0.00463646	0.00228326	0.00562018	0.00217701	0.00450482
0	0.000238329	0.000365776	0.000541744	0.000712478	0.00124873	0	0.000581621	0.000920662	0.00122229	0.00151402	0.00267395	0	7.65529e-05	8.39094e-05	6.99809e-05	7.11206e-05	9.95106e-05	A0A6A4NGE6	AT2G28470.2	Beta-galactosidase (EC 3.2.1.23)	extracellular	Carbohydrate metabolism	carbohydrate handling	beta-galactosidase	2.3	18	9	9	25.7	15.7	15.7	91.959	0	22.694	3070300	62	0	0	0	0	0	515.06	584.86	608.1	490.37	317.85	683.56	1010.1	1130	694.97	604.59	1766	1460.8	1598.9	2067.8	1251.1	2371.8	2689.1	1742.3	3749.9	1150.8	5117.7	3791.7	3532.4	5103	4095.7	0	0	0	0	0	0.000225633	0.000284297	0.000266549	0.000239408	0.000175756	0.000306945	0.000444947	0.000443372	0.000320326	0.00031329	0.000595023	0.000457362	0.000546999	0.000660775	0.000448562	0.000619904	0.000867317	0.000570375	0.00111275	0.000392046	0.00150301	0.00103759	0.00105887	0.00136496	0.00127923
0.000265017	0.000952659	0.000205883	0.000105498	5.74331e-05	4.41924e-05	0.000901697	0.00232488	0.00051821	0.000238026	0.000122046	9.46306e-05	0.000215622	0.000306001	4.72298e-05	1.3628e-05	5.73306e-06	3.52166e-06	A0A6A4NUG0	AT5G44640.1	Glycoside hydrolase family 1 protein (Putative beta-glucosidase) (EC 3.2.1.21)	vacuole	Carbohydrate metabolism	carbohydrate handling	gluco-, galacto- and mannosidases	2.3	4	2	2	9.1	5.8	5.8	56.586	0	5.4324	352980	10	202.33	733.89	429.34	683.83	0	2627.6	2145.3	2057.8	1614.8	1589.7	681.31	200.44	323.47	404.83	620.77	421.3	364.86	167.43	455.08	191.35	224.79	149.87	163.81	210.64	187.7	0	0	0	620.93	175.69	0.000149959	0.000406036	0.000335398	0.000433691	0	0.00115108	0.00104282	0.000901997	0.000788376	0.000879027	0.000305935	8.82934e-05	0.000126918	0.000186595	0.000321675	0.00014195	0.000114234	5.72794e-05	0.000145423	6.86055e-05	5.87521e-05	4.83376e-05	5.36263e-05	6.25053e-05	6.39443e-05	0	0	0	0.000166088	5.48743e-05
0.00226503	0.00559473	0.00670369	0.00452124	0.00398264	0.00178922	0.00770657	0.0136535	0.0168733	0.0102008	0.00846313	0.00383132	0.00184287	0.00179707	0.00153783	0.00058404	0.000397553	0.000142582	A0A6A4P090	AT1G22360.1	Glycosyltransferase (EC 2.4.1.-)	cytosol	Carbohydrate metabolism	carbohydrate handling	UDP glucosyl and glucoronyl transferases	2.3	8	8	8	23.2	23.2	23.2	54.017	0	28.406	5722600	106	1179.6	4132.9	3543.8	4808.4	3669.6	16473	8546.4	16179	9361.6	8935.1	15956	13433	18774	13014	13647	14485	16649	10423	15019	11569	12897	13413	15308	9736.7	12668	2855.4	8174.4	5995.6	5433.2	8388.7	0.000874273	0.00228659	0.0027684	0.00304953	0.00234636	0.00721635	0.00415436	0.00709176	0.00457051	0.00494068	0.00716486	0.00591721	0.00736625	0.00599842	0.00707169	0.00488047	0.00521264	0.00356581	0.00479939	0.00414788	0.00337082	0.0043261	0.00501136	0.00288927	0.00431564	0.000838597	0.00223691	0.00179723	0.00145329	0.00262009
0	0.000630315	0.00135524	0.00153701	0.00718677	0.0188399	0	0.00153823	0.00341115	0.0034678	0.0152719	0.0403424	0	0.000202462	0.000310893	0.000198546	0.000717394	0.00150134	A0A6A4P3B5	AT4G16260.1	(1->3)-beta-glucan endohydrolase (EC 3.2.1.39) (Beta-1,3-endoglucanase)	extracellular	Carbohydrate metabolism	carbohydrate handling	beta 1,3 glucan hydrolases	2.3	9	9	9	44.5	44.5	44.5	35.665	0	81.749	6709700	39	0	0	0	0	0	1626.8	1640.3	1887	1442.7	199.1	2953.7	1647	3971.8	3548.7	2953.2	1306	4817.8	8603.2	2268.5	5769.2	14106	54455	31266	9521.1	4763.6	20582	33459	95638	11317	151450	0	0	0	0	0	0.000712655	0.000797341	0.000827131	0.000704354	0.000110093	0.00132633	0.0007255	0.00155839	0.00163567	0.00153031	0.000440034	0.00150841	0.00294324	0.00072491	0.00206845	0.00368681	0.0175634	0.0102355	0.00282529	0.00162283	0.00604469	0.00915599	0.0286683	0.0030271	0.0473032
0.00426583	0.00523946	0.00559489	0.00694179	0.00755196	0.00820216	0.0145141	0.0127864	0.0140824	0.0156621	0.016048	0.0175635	0.00347075	0.00168295	0.00128347	0.00089672	0.000753848	0.000653624	A0A6A4P6X4	AT5G24318.1	(1->3)-beta-glucan endohydrolase (EC 3.2.1.39) (Beta-1,3-endoglucanase)	extracellular	Carbohydrate metabolism	carbohydrate handling	beta 1,3 glucan hydrolases	2.3	10	10	10	27.5	27.5	27.5	55.552	0	76.755	12926000	193	5782	8650.8	4839.8	6555.2	6755.3	10379	9733.7	16430	11469	7447.1	13385	13131	11576	12733	11133	19599	23631	19349	21446	20177	39721	19685	20715	29395	16218	21691	27223	31291	30029	31309	0.00428539	0.00478619	0.00378083	0.00415737	0.00431937	0.00454674	0.0047315	0.00720178	0.00559939	0.00411788	0.00601038	0.00578418	0.00454201	0.0058689	0.00576897	0.00660354	0.00739864	0.00661948	0.00685317	0.00723414	0.0103817	0.00634901	0.00678145	0.00872267	0.00552503	0.00637039	0.00744952	0.00937975	0.00803223	0.00977892
2.53219e-05	0.000655756	0.00350189	0.00112887	0.00564865	0.0075541	8.61554e-05	0.00160032	0.0088143	0.00254695	0.0120034	0.0161758	2.06023e-05	0.000210634	0.000803338	0.000145823	0.000563856	0.000601981	A0A6A4P8B8	AT4G16260.1	(1->3)-beta-glucan endohydrolase (EC 3.2.1.39) (Beta-1,3-endoglucanase)	extracellular	Carbohydrate metabolism	carbohydrate handling	beta 1,3 glucan hydrolases	2.3	6	6	6	19.4	19.4	19.4	41.419	0	13.765	3384400	30	0	228.84	0	0	0	0	3719.3	226.45	2662.9	129.32	150.19	323.09	22849	15848	1987.5	1798.9	6046.4	3238.9	1332.6	4494	15815	33696	28387	7547.8	5016.6	8093	19987	27163	10822	60471	0	0.000126609	0	0	0	0	0.00180793	9.926e-05	0.00130008	7.15077e-05	6.74411e-05	0.00014232	0.00896513	0.00730467	0.0010299	0.000606108	0.00189307	0.00110806	0.000425839	0.00161125	0.00413348	0.010868	0.00929302	0.00223973	0.00170902	0.00237682	0.0054694	0.00814235	0.0028947	0.0188873
0.0061196	0.03695	0.0406759	0.0451171	0.0433994	0.0412262	0.0208214	0.0901734	0.102382	0.101793	0.0922241	0.088279	0.00497901	0.0118686	0.00933109	0.00582809	0.0043322	0.00328529	A0A6A4PFG5	AT3G18080.1	Glycoside hydrolase family 1 protein (Putative beta-glucosidase) (EC 3.2.1.21)	extracellular	Carbohydrate metabolism	carbohydrate handling	gluco-, galacto- and mannosidases	2.3	21	20	21	43.2	41.8	43.2	60.22	0	186.77	83832000	450	6675.5	12512	8122.5	10286	9163.5	89236	80895	81381	68942	66923	87361	85959	116190	90719	75037	125160	193140	121290	134970	106880	161410	140890	125750	144260	133250	136710	156660	127530	169780	126370	0.00494761	0.00692246	0.00634526	0.00652347	0.00585918	0.0390918	0.0393226	0.0356718	0.0336588	0.0370052	0.0392285	0.0378648	0.0455888	0.0418143	0.0388832	0.0421705	0.0604702	0.0414945	0.0431303	0.0383201	0.0421868	0.0454413	0.0411666	0.0428077	0.0453946	0.0401501	0.0428697	0.0382282	0.0454132	0.0394699
7.97402e-05	0.0335578	0.0437159	0.0356403	0.0311663	0.0104103	0.000271309	0.0818948	0.110033	0.0804118	0.0662286	0.022292	6.4878e-05	0.010779	0.0100285	0.00460391	0.00311107	0.000829593	A0A6A4PH01	AT1G22360.1	Glycosyltransferase (EC 2.4.1.-)	cytosol	Carbohydrate metabolism	carbohydrate handling	UDP glucosyl and glucoronyl transferases	2.3	17	15	17	35.8	34	35.8	56.204	0	270.66	56928000	310	0	179.4	161.41	45.354	226.13	80772	66477	81404	61675	62027	78736	119960	135770	84501	73646	100430	109960	101620	111190	110560	106360	119820	103160	106530	70461	57847	35168	25048	52912	12095	0	9.92559e-05	0.000126093	2.87639e-05	0.000144588	0.0353839	0.0323141	0.0356819	0.0301109	0.0342979	0.0353555	0.0528421	0.0532713	0.0389483	0.0381624	0.0338381	0.0344274	0.0347652	0.0355313	0.0396395	0.0277987	0.0386456	0.0337714	0.0316117	0.0240041	0.016989	0.00962365	0.00750836	0.014153	0.0037777
0.00117046	0.00172635	0.00286854	0.00250187	0.00237814	0.00258334	0.00398237	0.00421301	0.00722015	0.00564472	0.00505356	0.00553178	0.000952303	0.000554516	0.000658046	0.000323184	0.000237389	0.000205864	A0A6A4PI77	AT3G13560.1	(1->3)-beta-glucan endohydrolase (EC 3.2.1.39) (Beta-1,3-endoglucanase)	extracellular	Carbohydrate metabolism	carbohydrate handling	beta 1,3 glucan hydrolases	2.3	4	4	4	11.3	11.3	11.3	53.029	0	15.913	2950900	78	1458.5	2354.2	1628.1	2079	1373.8	2707.5	3428.9	4892.6	4784.6	2348.1	6289.8	8946.9	1983.1	7360.7	6573.8	4793.2	7652.9	10606	7077.2	7275	12593	5107.5	6578.8	10988	4513.8	7660.7	9734.7	9372.4	11049	7165.6	0.00108098	0.0013025	0.00127186	0.00131852	0.000878414	0.00118608	0.00166677	0.00214458	0.00233593	0.00129839	0.00282436	0.00394109	0.000778098	0.0033927	0.00340645	0.00161499	0.00239605	0.00362842	0.00226155	0.00260834	0.00329136	0.00164732	0.00215369	0.00326058	0.00153773	0.00224986	0.00266388	0.00280946	0.00295541	0.00223807
0.000513681	0.00390001	0.00581415	0.00933914	0.0118633	0.0100099	0.00174776	0.00951765	0.0146343	0.021071	0.0252095	0.0214345	0.00041794	0.00125271	0.00133377	0.0012064	0.00118421	0.000797682	A0A6A4PJ86	AT3G06510.1	Beta-glucosidase (Putative beta-glucosidase) (EC 3.2.1.21)	plastid	Carbohydrate metabolism	carbohydrate handling	gluco-, galacto- and mannosidases	2.3	25	25	25	47.8	47.8	47.8	73.325	0	178.95	27265000	372	140.57	1960.2	0	615.91	1546.9	10201	6942.4	10009	7677.6	6367.7	13498	14116	17283	11594	9005.3	27972	34955	25863	29542	22421	45376	39433	34077	33038	40446	32915	36112	32283	43154	29714	0.000104185	0.00108451	0	0.000390616	0.000989094	0.00446877	0.00337466	0.00438725	0.00374835	0.00352103	0.00606113	0.00621807	0.00678123	0.00534391	0.00466642	0.00942468	0.0109441	0.00884798	0.00944029	0.00803869	0.0118597	0.0127183	0.0111558	0.0098037	0.0137789	0.00966675	0.00988197	0.00967711	0.0115429	0.00928074
0	2.06086e-05	0.00010114	0.000339259	0.00067652	0.00106424	0	5.02935e-05	0.000254571	0.000765437	0.00143761	0.0022789	0	6.61964e-06	2.32016e-05	4.38244e-05	6.75312e-05	8.48089e-05	A0A6A4PPE5	AT2G01630.1	(1->3)-beta-glucan endohydrolase (EC 3.2.1.39) (Beta-1,3-endoglucanase)	plasma membrane	Carbohydrate metabolism	carbohydrate handling	beta 1,3 glucan hydrolases	2.3	2	2	2	6.7	6.7	6.7	52.792	0	3.4925	474010	9	0	0	0	0	0	79.04	140.75	0	0	0	269.58	260.22	406	240.22	0	43.923	1314.7	1390.3	1303.9	1053.1	4294.6	1879	1283.4	2724.6	1248.9	3342.9	3827.2	3657.4	4683.7	3019.2	0	0	0	0	0	3.46252e-05	6.84178e-05	0	0	0	0.000121052	0.000114626	0.0001593	0.000110722	0	1.47991e-05	0.00041162	0.000475635	0.000416667	0.000377572	0.00112246	0.000606035	0.000420145	0.000808498	0.000425466	0.00098177	0.00104731	0.00109634	0.00125281	0.000943004
0.000534669	0.00137052	0.0020865	0.00201021	0.00173183	0.00125508	0.00181916	0.00334464	0.00525174	0.00453544	0.00368016	0.00268753	0.000435016	0.000440221	0.000478645	0.000259673	0.000172874	0.000100016	A0A6A4PQE7	AT4G31140.1	(1->3)-beta-glucan endohydrolase (EC 3.2.1.39) (Beta-1,3-endoglucanase)	plasma membrane	Carbohydrate metabolism	carbohydrate handling	beta 1,3 glucan hydrolases	2.3	6	1	6	17.4	2.5	17.4	52.632	0	11.024	2921200	38	1130.8	235.64	1158.3	1097.5	162.6	4676.2	2920.8	3680.9	1146	2190.7	4044.3	5664.8	5469.6	4829	3375.7	5127.4	7403.3	6902.3	6032.8	4787.3	9249.4	6575.6	6177.7	6360	620.02	6767.8	4767.8	3171.9	6037.9	1335.8	0.000838104	0.000130372	0.000904858	0.000696044	0.000103967	0.00204851	0.00141978	0.00161345	0.000559499	0.00121135	0.00181605	0.00249533	0.00214608	0.00222579	0.00174924	0.00172759	0.0023179	0.00236134	0.00192781	0.00171641	0.00241746	0.00212083	0.00202239	0.00188727	0.000211224	0.00198762	0.0013047	0.000950805	0.00161503	0.000417218
0.000233333	0.00537711	0.00733513	0.00776898	0.00683947	0.00938446	0.000793894	0.0131224	0.0184626	0.0175284	0.0145339	0.0200952	0.000189844	0.00172717	0.00168269	0.00100357	0.000682726	0.000747841	A0A6A4PZN5	AT1G05675.1	Glycosyltransferase (EC 2.4.1.-)	plasma membrane	Carbohydrate metabolism	carbohydrate handling	UDP glucosyl and glucoronyl transferases	2.3	14	13	14	39.9	38.2	39.9	52.922	0	49.376	11119000	139	0	630.64	622.12	369.15	152.7	14652	12723	13289	10950	5626.8	16109	17640	21554	13277	13692	23805	20867	22668	24686	24119	26677	21407	15902	23386	23997	27995	33741	38335	32097	30066	0	0.000348911	0.000485997	0.000234118	9.7637e-05	0.00641862	0.00618458	0.00582498	0.005346	0.00311135	0.00723357	0.00777038	0.00845702	0.00611964	0.00709501	0.00802068	0.00653325	0.00775494	0.00788853	0.00864748	0.00697242	0.00690441	0.00520582	0.00693956	0.00817512	0.0082218	0.00923315	0.0114913	0.00858538	0.00939068
2.43384e-05	0.000767822	0.00136405	0.00118024	0.000327003	2.45607e-05	8.28093e-05	0.0018738	0.00343334	0.00266285	0.000694884	5.25926e-05	1.98021e-05	0.00024663	0.000312916	0.000152459	3.2642e-05	1.95722e-06	A0A6A4QND8	AT3G13750.1	Beta-galactosidase (EC 3.2.1.23)	extracellular	Carbohydrate metabolism	carbohydrate handling	beta-galactosidase	2.3	10	2	2	15.5	4	4	93.668	0	8.769	2906600	28	0	0	0	191.88	0	2011.1	2081.4	222.16	1774.9	1776.7	3026.6	3083.1	4577.7	2104.4	2580.2	4431.8	6115.6	1904.3	4274.6	1327	64.067	1362.1	2220.8	553.92	844.1	89.123	146.16	0	0	181.32	0	0	0	0.000121692	0	0.000881006	0.00101176	9.73796e-05	0.00086654	0.000982429	0.00135906	0.0013581	0.00179613	0.000969961	0.00133702	0.00149322	0.00191473	0.00065148	0.00136597	0.000475775	1.67448e-05	0.000439319	0.000727021	0.00016437	0.000287562	2.61744e-05	3.99964e-05	0	0	5.66327e-05
0.00622279	0.00555075	0.00470634	0.00386208	0.00258289	0.00115187	0.0211725	0.0135461	0.0118459	0.00871364	0.00548866	0.00246654	0.00506297	0.00178294	0.00107964	0.000498892	0.000257828	9.1792e-05	A0A6A4QPG8	AT2G30150.1	UDP-Glycosyltransferase superfamily protein	mitochondrion	Carbohydrate metabolism	carbohydrate handling	UDP glucosyl and glucoronyl transferases	2.3	11	11	11	28.6	28.6	28.6	51.226	0	25.311	6214500	154	6860.1	12914	6920.8	11561	9612.2	14808	10144	12203	11426	9781.1	10698	9645.5	13413	8561.8	10170	12999	11379	11451	11209	10790	11203	8446.2	9763.4	5984.3	6722.6	3971.2	5137.7	2887.7	4734.2	3378.5	0.00508443	0.00714487	0.0054065	0.00733209	0.00614608	0.00648696	0.00493094	0.00534895	0.00557839	0.00540847	0.00480382	0.00424882	0.00526278	0.00394631	0.00526996	0.00437979	0.00356265	0.0039175	0.00358189	0.00386858	0.00292807	0.00272416	0.00319623	0.00177578	0.00229021	0.00116629	0.00140592	0.000865613	0.00126632	0.00105523
0.000228489	0.00157611	0.00213558	0.00307728	0.00437305	0.00690603	0.000777415	0.00384637	0.00537528	0.00694298	0.00929277	0.0147881	0.000185903	0.00050626	0.000489905	0.000397514	0.000436525	0.000550337	A0A6A4QR15	AT1G68560.1	Alpha-glucosidase (Putative glycosidase) (EC 3.2.1.-)	extracellular	Carbohydrate metabolism	carbohydrate handling	alpha-galactosidase	2.3	40	14	14	49	22.2	22.2	103.31	0	84.274	15844000	161	233.16	509.89	286.01	503.74	226.19	4138	3828.5	4126.5	2696.7	1955.8	5039.9	5580.5	4903	3972.5	4249.1	9580	9133.7	7653.6	10920	8900.2	15471	12040	11376	19877	12669	27457	23852	23165	25492	19776	0.000172809	0.000282105	0.00022343	0.000319476	0.000144627	0.00181274	0.00186101	0.00180877	0.00131658	0.00108146	0.00226311	0.0024582	0.00192376	0.00183101	0.00220183	0.00322781	0.00285967	0.00261837	0.00348954	0.00319103	0.00404357	0.00388327	0.00372415	0.0058983	0.00431598	0.0080638	0.00652705	0.00694391	0.00681866	0.00617675
0	0.00554927	0.0115638	0.01869	0.0214844	0.0237367	0	0.0135425	0.0291062	0.0421685	0.0456544	0.0508281	0	0.00178247	0.00265274	0.00241432	0.0021446	0.00189156	A0A6A4QYZ1	AT2G23260.1	Glycosyltransferase (EC 2.4.1.-)	cytosol	Carbohydrate metabolism	carbohydrate handling	UDP glucosyl and glucoronyl transferases	2.3	19	19	19	41	41	41	53.454	0	91.689	26600000	304	0	0	0	0	0	12339	9092.6	14818	12853	9315.2	21340	31374	33334	22662	21019	58594	60988	51865	59581	49731	97303	61111	57532	82076	56038	75492	93676	86670	91238	65613	0	0	0	0	0	0.00540536	0.00441986	0.00649519	0.00627508	0.00515085	0.00958249	0.0138202	0.0130791	0.0104454	0.0108918	0.0197422	0.0190947	0.0177435	0.0190394	0.0178303	0.0254315	0.0197102	0.0188342	0.0243552	0.0190906	0.0221711	0.0256342	0.0259801	0.0244046	0.0204933
0	0	0	3.96244e-05	0.000157336	0.00248702	0	0	0	8.94007e-05	0.000334341	0.00532553	0	0	0	5.11856e-06	1.57055e-05	0.000198189	A0A6A4R9E8	AT2G36760.1	Glycosyltransferase (EC 2.4.1.-)	endoplasmic reticulum,plasma membrane	Carbohydrate metabolism	carbohydrate handling	UDP glucosyl and glucoronyl transferases	2.3	7	7	7	17.9	17.9	17.9	54.954	0	14.597	1016400	27	0	0	0	0	0	0	0	0	0	0	0	0	0	0	0	0	303.83	173.35	0	121.86	1012.9	551.03	70.442	968.42	99.191	8622.9	8252.9	11747	8177.4	6197.4	0	0	0	0	0	0	0	0	0	0	0	0	0	0	0	0	9.51262e-05	5.93047e-05	0	4.3691e-05	0.000264736	0.000177724	2.30605e-05	0.000287369	3.37917e-05	0.00253244	0.00225839	0.00352127	0.00218731	0.00193567
4.89216e-06	0.000103252	0.000244436	0.000262036	0.000422078	0.000475904	1.66451e-05	0.000251977	0.000615248	0.000591207	0.000896918	0.00101907	3.98035e-06	3.31652e-05	5.60739e-05	3.3849e-05	4.21324e-05	3.79245e-05	A0A6A5LI73	AT1G02850.2	Glycoside hydrolase family 1 protein (Putative hydroxyisourate hydrolase) (EC 3.5.2.17)	extracellular	Carbohydrate metabolism	carbohydrate handling	gluco-, galacto- and mannosidases	2.3	3	2	2	9	7.3	7.3	48.285	0	3.7052	456520	16	0	0	0	38.569	0	360.36	336.28	0	399.27	0	262.97	624.14	1014.6	483.27	402.02	0	1090.6	846.41	1106	908.51	2563.5	1031.8	880.47	1272.4	1296.8	1367.4	1584.5	1239.9	2433.7	1670.3	0	0	0	2.44608e-05	0	0.000157863	0.000163464	0	0.000194931	0	0.000118084	0.000274932	0.000398093	0.000222749	0.000208321	0	0.000341456	0.000289565	0.000353428	0.000325732	0.000670008	0.000332787	0.000288239	0.000377572	0.000441784	0.000401589	0.000433595	0.000371671	0.000650972	0.000521694
0.00024964	4.38016e-05	0.000163263	0.000367608	0.000808453	0.00233811	0.000849379	0.000106894	0.000410935	0.000829399	0.00171797	0.00500668	0.000203112	1.40694e-05	3.74527e-05	4.74865e-05	8.07009e-05	0.000186323	A0A6A5LJV6	AT2G15490.1	Glycosyltransferase (EC 2.4.1.-)	endoplasmic reticulum	Carbohydrate metabolism	carbohydrate handling	UDP glucosyl and glucoronyl transferases	2.3	7	7	7	17.3	17.3	17.3	54.03	0	10.663	1652600	21	210.04	494.57	380.92	422.03	396.73	62.657	134.97	173.49	102.22	0	0	450.28	466.56	635.37	274.13	1080.5	1305.8	1056.8	1397.7	716.72	2478.3	2675.4	1352.6	4840.5	1915.2	7725.4	6337.8	8096.2	7330	10565	0.000155673	0.000273629	0.000297573	0.000267655	0.000253671	2.74482e-05	6.56082e-05	7.6046e-05	4.99058e-05	0	0	0.000198347	0.000183062	0.000292855	0.00014205	0.000364056	0.000408833	0.000361542	0.000446642	0.000256969	0.000647739	0.000862898	0.000442799	0.00143637	0.000652456	0.00226886	0.00173433	0.00242691	0.00196065	0.00329983
0.000299678	0.00171118	0.00246793	0.00558458	0.00656807	0.0100217	0.00101963	0.00417599	0.0062118	0.0126	0.0139572	0.0214598	0.000243823	0.000549645	0.000566145	0.000721399	0.000655634	0.000798624	A0A6A5LLB1	AT1G72990.1	Beta-galactosidase (EC 3.2.1.23)	mitochondrion	Carbohydrate metabolism	carbohydrate handling	beta-galactosidase	2.3	21	21	21	40.7	40.7	40.7	79.322	0	124.17	17507000	301	394.38	472.11	343.85	649.65	413.29	3965.7	3936.7	4543.8	3390.9	2274.8	4858.7	5413.2	7308.5	5625.4	4463.5	15609	22843	14761	16283	14667	32730	17031	17974	21775	18925	34819	34465	31806	42822	30298	0.000292299	0.000261202	0.000268614	0.000412014	0.000264259	0.00173726	0.00191361	0.00199169	0.0016555	0.00125785	0.00218174	0.0023845	0.0028676	0.00259286	0.00231293	0.00525918	0.00715192	0.00504988	0.00520331	0.00525862	0.00855446	0.00549302	0.00588413	0.00646152	0.00644723	0.0102259	0.00943128	0.00953413	0.0114541	0.00946315
0.00322322	0.0115221	0.00879085	0.00741304	0.00594333	0.00647126	0.0109667	0.0281188	0.0221267	0.0167253	0.0126296	0.0138571	0.00262247	0.00370099	0.00201663	0.000957594	0.000593272	0.00051569	A0A6A5LLJ5	AT5G04885.1	Beta-D-glucoside glucohydrolase (Putative glucan 1,3-beta-glucosidase) (EC 3.2.1.58)	plasma membrane	Carbohydrate metabolism	carbohydrate handling	gluco-, galacto- and mannosidases	2.3	22	18	22	35.9	29.6	35.9	134.13	0	84.887	37680000	427	3296.8	7194.9	4308.4	5235.8	4700.7	27765	21089	26397	21957	23340	21827	17992	22604	18081	17416	19544	34495	19454	22776	16028	25616	22717	16403	19704	13144	21815	21995	19480	28962	20313	0.00244346	0.00398069	0.0033657	0.00332059	0.00300565	0.0121631	0.0102512	0.0115706	0.0107198	0.0129059	0.00980117	0.00792544	0.00886901	0.00833391	0.00902474	0.00658501	0.0108	0.0066554	0.00727818	0.00574658	0.00669511	0.00732693	0.00536983	0.00584697	0.0044778	0.00640681	0.00601889	0.0058393	0.00774683	0.00634447
0.00975609	0.00609376	0.00524333	0.00492708	0.0041251	0.0033108	0.0331942	0.0148713	0.0131975	0.0111165	0.00876587	0.00708951	0.00793772	0.00195736	0.00120283	0.000636465	0.000411774	0.000263835	A0A6A5LRF1	AT1G22380.1	UDPGT domain-containing protein	cytosol,plasma membrane	Carbohydrate metabolism	carbohydrate handling	UDP glucosyl and glucoronyl transferases	2.3	10	10	10	41.3	41.3	41.3	35.613	0	29.101	7792900	134	12208	19664	11637	15116	15914	15754	12662	13047	11715	10804	14981	11753	13498	10167	8356.3	14440	16897	13884	16555	12383	16683	13008	13128	13875	10728	9518.3	11382	11500	12670	12191	0.00904808	0.0108794	0.00909077	0.0095867	0.0101755	0.00690138	0.00615493	0.0057189	0.00571949	0.00597409	0.00672705	0.00517717	0.00529614	0.00468618	0.00433012	0.00486531	0.00529029	0.00474985	0.00529023	0.00443973	0.00436034	0.00419548	0.0042977	0.00411727	0.00365474	0.00279541	0.00311466	0.00344723	0.003389	0.00380768
0.0058477	0.0151799	0.0209797	0.0286454	0.0283432	0.0291285	0.0198963	0.0370451	0.052806	0.0646299	0.0602294	0.0623737	0.00475779	0.00487588	0.00481276	0.00370033	0.00282926	0.00232123	A0A6A5LZX7	AT2G32810.1	Beta-galactosidase (EC 3.2.1.23)	vacuole	Carbohydrate metabolism	carbohydrate handling	beta-galactosidase	2.3	27	25	27	31.6	30.8	31.6	112.86	0	243.49	116240000	624	7356.1	11858	6645.7	9281.1	9615.3	36262	29653	35689	32921	25108	48221	48087	55623	44271	38274	83666	85622	83647	91666	84570	101880	94460	90981	84265	87570	111920	97026	101490	107270	86786	0.00545205	0.00656062	0.00519159	0.00588616	0.00614806	0.0158854	0.0144142	0.0156436	0.0160727	0.0138835	0.0216531	0.0211822	0.0218245	0.0204054	0.0198331	0.0281898	0.0268074	0.0286165	0.0292923	0.0303212	0.0266278	0.0304662	0.0297844	0.0250048	0.0298327	0.0328696	0.026551	0.0304225	0.0286928	0.0271064
0.000942937	0.00108406	0.000173316	0.00119352	0.00247062	0.00212333	0.00320826	0.00264555	0.000436239	0.00269283	0.00525008	0.00454674	0.00076719	0.000348208	3.97589e-05	0.000154176	0.000246621	0.000169206	A0A6A5M1W2	AT1G16610.1	RRM domain-containing protein	nucleus	Carbohydrate metabolism	carbohydrate handling	gluco-, galacto- and mannosidases	2.3	4	3	4	11.3	9.2	11.3	46.307	0	8.5727	1709700	30	1062	2296.4	926.02	1446.6	1589.3	1029.7	1600.7	1448.4	5239	1805.7	850.64	295.84	902.97	0	0	3313.1	2494.6	6933.1	1961	2989.3	6974.3	7600.4	5336.4	6091	13281	8351.3	4377.2	9172.9	7723	6885.9	0.000787112	0.00127052	0.000723402	0.000917446	0.00101621	0.000451082	0.000778092	0.000634879	0.00255778	0.000998464	0.00038197	0.000130317	0.000354293	0	0	0.00111629	0.000781035	0.00237188	0.000626647	0.00107177	0.00182283	0.00245136	0.00174697	0.00180744	0.00452447	0.00245268	0.00119781	0.00274966	0.00206577	0.00215071
0.0133083	0.0155802	0.0252825	0.0302082	0.0512535	0.0667557	0.0452803	0.0380222	0.0636363	0.0681558	0.108914	0.142946	0.0108279	0.00500449	0.00579983	0.0039022	0.0051162	0.00531971	A0A6A5M270	AT1G78520.1	X8 domain-containing protein	extracellular	Carbohydrate metabolism	carbohydrate handling	beta 1,3 glucan hydrolases	2.3	6	6	6	68.7	68.7	68.7	12.859	0	111.04	18460000	94	14086	29588	17744	18644	21967	37734	36351	26315	28087	33373	56893	51270	89210	48660	40236	78065	97764	102310	94039	81101	189520	115210	95168	318530	128860	416870	189760	126800	224210	196710	0.01044	0.01637	0.0138615	0.0118242	0.0140458	0.0165302	0.01767	0.0115347	0.0137126	0.0184536	0.0255472	0.0225843	0.0350028	0.0224284	0.0208498	0.0263026	0.030609	0.0350012	0.0300506	0.0290775	0.0495338	0.0371587	0.0311551	0.0945206	0.0438991	0.12243	0.0519274	0.0380094	0.0599722	0.0614396
0.000334651	0.0322338	0.0517757	0.0408275	0.01636	0.00429221	0.00113862	0.0786638	0.13032	0.0921151	0.0347651	0.00919105	0.000272278	0.0103537	0.0118774	0.00527397	0.00163308	0.000342043	A0A6A5M2K9	AT3G13750.1	Beta-galactosidase (EC 3.2.1.23)	extracellular	Carbohydrate metabolism	carbohydrate handling	beta-galactosidase	2.3	26	16	26	42.8	25.7	42.8	93.577	0	244.3	85124000	549	375.14	964.88	275.63	614.34	401.06	68490	56945	87074	70283	56070	127620	117660	151440	89576	94630	147870	139800	87317	122350	115960	55860	54629	76283	30897	45321	12087	20094	10265	17336	15043	0.000278039	0.000533835	0.000215321	0.00038962	0.000256439	0.0300035	0.0276807	0.0381672	0.0343135	0.031004	0.0573063	0.051829	0.0594197	0.0412874	0.049036	0.0498222	0.04377	0.029872	0.0390975	0.0415756	0.0145998	0.0176195	0.0249727	0.00916838	0.0154396	0.00354981	0.00549868	0.00307702	0.00463708	0.00469847
0.000109122	0.00112878	0.0020264	0.00382391	0.0049216	0.00931423	0.000371277	0.00275468	0.00510047	0.00862751	0.0104584	0.0199449	8.87832e-05	0.000362572	0.000464858	0.000493961	0.000491281	0.000742245	A0A6A5MDM0	AT5G63810.1	Beta-galactosidase (EC 3.2.1.23)	extracellular	Carbohydrate metabolism	carbohydrate handling	beta-galactosidase	2.3	21	20	21	28.3	27.3	28.3	90.599	0	66.327	19859000	213	237.85	143.09	99.944	295.35	38.734	2194.3	2523.8	2990.9	1794.3	2294.6	5619.9	4242	5609.4	4981.9	2398.1	9865.8	15334	9429.8	12074	10906	21086	13704	9863.2	19851	16313	37221	26007	29244	44599	25061	0.000176285	7.91668e-05	7.80758e-05	0.000187314	2.47667e-05	0.00096126	0.00122681	0.001311	0.000876012	0.0012688	0.00252355	0.00186859	0.00220093	0.00229626	0.00124266	0.00332411	0.00480093	0.00322603	0.0038583	0.00391017	0.00551113	0.00441996	0.00322891	0.00589059	0.00555739	0.0109314	0.00711676	0.00876614	0.0119295	0.00782744
7.08575e-05	0.0088754	0.0152722	0.0268853	0.0370262	0.0706873	0.000241086	0.0216597	0.0384404	0.0606586	0.0786808	0.151365	5.76509e-05	0.00285084	0.00350346	0.00347296	0.00369601	0.00563302	A0A6A5ME07	AT1G77410.1	Beta-galactosidase (EC 3.2.1.23)	extracellular	Carbohydrate metabolism	carbohydrate handling	beta-galactosidase	2.3	39	39	39	75.1	75.1	75.1	74.485	0	323.31	131270000	666	89.962	280.58	0	0	207.03	20203	17946	22732	17998	14562	36481	37377	43319	26292	27789	82132	82904	85929	74393	77056	157960	99654	88545	131160	128560	254450	229750	224020	279010	237100	6.66762e-05	0.000155235	0	0	0.000132376	0.00885036	0.00872345	0.00996414	0.00878697	0.00805208	0.0163814	0.0164645	0.0169968	0.0121185	0.0143999	0.0276729	0.0259564	0.0293971	0.0237726	0.0276272	0.0412851	0.0321415	0.0289869	0.0389204	0.0437969	0.074729	0.0628706	0.0671519	0.0746303	0.0740548
0.00105168	0.0176159	0.0734062	0.104936	0.0932499	0.0512766	0.00357825	0.0429901	0.184764	0.236757	0.198157	0.1098	0.000855666	0.00565836	0.0168395	0.0135553	0.00930834	0.00408619	A0A6A5MEG1;A0A6A5MHN3	AT4G26140.1	Beta-galactosidase (EC 3.2.1.23)	extracellular	Carbohydrate metabolism	carbohydrate handling	beta-galactosidase	2.3	35	30	35	68.2	61.8	68.2	82.161	0	323.31	194980000	765	6142.6	299.64	184.07	422.74	200.3	34103	30426	51466	29529	38655	132600	192220	247890	138150	119410	371830	322910	280750	300720	296080	334580	343440	287060	277270	269410	166410	216700	122950	202190	183370	0.00455265	0.000165781	0.000143795	0.000268105	0.000128073	0.0149396	0.0147899	0.0225591	0.0144166	0.0213743	0.0595425	0.0846725	0.0972632	0.0636762	0.0618766	0.125282	0.1011	0.0960473	0.0960965	0.106155	0.0874473	0.11077	0.0939745	0.0822771	0.0917806	0.0488727	0.0592995	0.0368553	0.0540823	0.057273
0.00405938	0.00487592	0.00496605	0.00480964	0.00371213	0.0028734	0.0138117	0.0118993	0.0124996	0.0108515	0.00788831	0.0061529	0.00330278	0.00156618	0.00113922	0.000621295	0.000370551	0.000228979	A0A6A5MES3	AT5G63840.1	Gal_mutarotas_2 domain-containing protein	endoplasmic reticulum	Carbohydrate metabolism	carbohydrate handling	alpha-galactosidase	2.3	28	28	28	37.5	37.5	37.5	106.33	0	98.403	20560000	381	5175.6	8095.5	4888.6	5561.9	7249.9	11678	9352.7	11855	9110.6	9174.6	9621.1	12437	14445	9299	9799	16323	16402	9529	16413	13690	10336	15053	13466	9923.9	10717	11333	7849.3	12780	9757	7843.9	0.00383595	0.00447896	0.00381895	0.00352741	0.00463562	0.0051158	0.0045463	0.00519641	0.00444797	0.00507311	0.00432025	0.00547847	0.0056677	0.0042861	0.00507771	0.00549975	0.00513531	0.00325996	0.00524485	0.00490833	0.00270146	0.00485505	0.00440835	0.00294482	0.00365099	0.00332837	0.00214794	0.00383092	0.00260983	0.00244993
0	0.00053287	0.00264705	0.0080851	0.017849	0.0422558	0	0.00130042	0.00666265	0.0182416	0.0379293	0.0904837	0	0.000171162	0.000607236	0.00104441	0.00178172	0.00336734	A0A6A5MMH1	AT1G13130.1	Mannan endo-1,4-beta-mannosidase (EC 3.2.1.78)	extracellular	Carbohydrate metabolism	carbohydrate handling	glycosyl hydrolase family 5	2.3	22	22	22	41	41	41	64.077	0	153.27	40747000	208	0	0	0	0	0	1665.5	676.33	1699.7	1007.3	667.63	4533.7	9320.8	8115.5	5678.9	2493.1	23213	26579	29013	22041	20399	86346	43516	26100	105250	37766	165960	126860	128700	165500	144000	0	0	0	0	0	0.000729608	0.00032876	0.000745031	0.000491783	0.000369167	0.00203581	0.00410579	0.00318423	0.00261752	0.00129189	0.00782122	0.00832163	0.00992563	0.00704331	0.00731374	0.0225678	0.0140352	0.00854433	0.0312319	0.0128658	0.0487405	0.034715	0.0385789	0.0442683	0.0449763
0	0.00045158	0.000474212	0.000617938	0.00144215	0.00215697	0	0.00110204	0.0011936	0.00139419	0.00306458	0.00461879	0	0.000145051	0.000108785	7.98233e-05	0.000143958	0.000171887	A0A6A5MSM3	AT5G15050.1	Core-2/I-branching enzyme	golgi	Carbohydrate metabolism	carbohydrate handling	UDP glucosyl and glucoronyl transferases	2.3	4	3	4	10.8	9.1	10.8	58.967	0	16.991	2918200	50	0	0	0	0	0	1353	1307	1043	681.44	434.02	1377.2	1333.9	1195.8	438.94	952.47	1328.2	1890.8	2237.2	1880.8	1907.2	9553.1	1251.9	698.64	12276	1287.6	9983.8	6199.3	3576.8	8461.1	9031.7	0	0	0	0	0	0.000592711	0.000635326	0.000457179	0.000332692	0.000239992	0.000618416	0.00058758	0.000469189	0.000202317	0.000493557	0.000447514	0.000591991	0.000765368	0.000601019	0.000683796	0.00249684	0.000403776	0.000228713	0.00364278	0.00043865	0.00293212	0.00169643	0.00107218	0.0022632	0.00282092
3.07163e-05	0.000880603	0.000923085	0.00125572	0.00132493	0.00251434	0.00010451	0.00214904	0.00232342	0.00283316	0.0028155	0.00538403	2.49913e-05	0.000282856	0.000211757	0.00016221	0.000132257	0.000200366	A0A6A5N577	AT5G04885.1	Glycoside hydrolase family 3 protein (Putative glycosidase) (EC 3.2.1.-)	plasma membrane	Carbohydrate metabolism	carbohydrate handling	gluco-, galacto- and mannosidases	2.3	15	12	12	15.3	13.5	13.5	164.31	0	43.878	6972700	104	18.752	132.28	0	69.917	34.65	1827.8	1940.6	1994.6	2067.3	1402.3	2032.7	1879.8	2563.4	2156.5	1688.3	3773.3	4457.3	3398.2	4134.1	3146.4	6083.2	3810.4	4200.2	5423.7	2410.9	8587.1	8799.4	8218.6	10546	7547.5	1.38982e-05	7.3186e-05	0	4.4342e-05	2.21554e-05	0.000800707	0.000943315	0.000874295	0.0010093	0.000775404	0.000912761	0.000828048	0.00100579	0.000993975	0.000874854	0.00127135	0.00139554	0.00116256	0.00132107	0.00112809	0.00158993	0.00122897	0.00137502	0.00160943	0.000821328	0.00252193	0.00240794	0.0024636	0.00282087	0.00235735
0.0021162	0.00136669	0.00211773	0.00227244	0.002256	0.00351461	0.00720017	0.00333528	0.00533035	0.00512708	0.00479402	0.00752595	0.00172177	0.00043899	0.00048581	0.000293546	0.000225197	0.000280077	A0A6A5N5K9	AT3G02100.1	UDP-glucosyltransferase family protein	cytosol	Carbohydrate metabolism	carbohydrate handling	UDP glucosyl and glucoronyl transferases	2.3	10	9	10	33.8	28.3	33.8	51.258	0	20.312	3996000	59	1785.7	5724.3	2318.8	3549.1	3171.9	3195.2	2654.1	3765.9	2821.8	2016.8	4816.3	4822.3	7044.7	3865	3389.1	7302.6	7504.6	7468.3	8573.9	3506.7	10445	10311	3741.2	3862.1	8376.5	9776.2	10650	13463	12770	13883	0.00132349	0.00316706	0.00181144	0.00225087	0.00202813	0.00139973	0.00129014	0.00165071	0.00137766	0.00111519	0.00216271	0.00212421	0.00276409	0.00178146	0.00175619	0.00246048	0.00234962	0.00255498	0.00273983	0.00125727	0.00272995	0.00332561	0.00122475	0.00114604	0.00285365	0.00287115	0.00291435	0.00403565	0.00341575	0.00433616
0.00323646	0.015742	0.00244832	0.00138973	0.0012606	0.00181307	0.0110118	0.038417	0.00616245	0.00313552	0.00267878	0.00388238	0.00263324	0.00505645	0.000561647	0.000179521	0.000125835	0.000144482	A0A6A5N5T5	AT1G09010.1	Endo-beta-mannosidase-like mannosylglycoprotein (Putative mannosylglycoprotein endo-beta-mannosidase) (EC 3.2.1.152)	extracellular	Carbohydrate metabolism	carbohydrate handling	gluco-, galacto- and mannosidases	2.3	18	13	13	24.6	18.4	18.4	109.55	0	22.209	17393000	107	6113.2	5044	3556.2	3818	5726.1	14571	54360	19435	45198	27701	7615.8	1804.5	4178.5	7351.9	5787.1	5983	3488.8	2976	4958.3	3452.7	5439.9	3255.1	4770.9	3303.5	3784.3	5567.1	8646.8	6572	5905.6	4849	0.00453086	0.00279067	0.00277809	0.00242141	0.00366129	0.00638314	0.0264241	0.00851896	0.0220665	0.0153173	0.00341979	0.000794879	0.00163949	0.00338864	0.0029988	0.00201587	0.00109231	0.00101812	0.00158445	0.00123791	0.0014218	0.00104987	0.00156184	0.000980281	0.00128921	0.00163499	0.00236618	0.00197001	0.00157964	0.00151452
1.4017e-05	2.49672e-05	0.000175548	0.000799084	0.00226115	0.00380755	4.76916e-05	6.09303e-05	0.000441855	0.0018029	0.00480496	0.00815323	1.14045e-05	8.01964e-06	4.02708e-05	0.000103223	0.000225711	0.000303421	A0A6A5NJ81	AT4G34480.1	(1->3)-beta-glucan endohydrolase (EC 3.2.1.39) (Beta-1,3-endoglucanase)	extracellular	Carbohydrate metabolism	carbohydrate handling	beta 1,3 glucan hydrolases	2.3	7	7	7	24.3	24.3	24.3	46.16	0	38.753	2252700	33	0	0	89.715	0	0	44.578	216.64	0	0	0	361.26	452.27	669.7	399.59	133.83	2287.3	3720	2182.5	2434.1	1493.8	14069	5659.8	2046.8	11547	5009.6	10997	11035	14457	15226	14030	0	0	7.00849e-05	0	0	1.95284e-05	0.000105308	0	0	0	0.00016222	0.000199224	0.000262766	0.000184179	6.93489e-05	0.000770666	0.0011647	0.000746654	0.000777828	0.000535578	0.00367714	0.00182546	0.000670059	0.00342646	0.00170663	0.00322969	0.0030197	0.00433361	0.00407269	0.00438207
0	0.00347811	0.00184002	0.000747959	0.000444905	0.000410455	0	0.00848803	0.00463135	0.00168755	0.000945426	0.000878921	0	0.00111719	0.000422103	9.66191e-05	4.44111e-05	3.27089e-05	A0A6A5NLZ9	AT1G45130.1	Beta-galactosidase (EC 3.2.1.23)	extracellular	Carbohydrate metabolism	carbohydrate handling	beta-galactosidase	2.3	13	7	11	26.3	16.7	23.2	82.911	0	62.081	4107900	84	0	0	0	0	0	8563.3	7083.1	9127.7	6509.3	5456.6	4455.8	3461	5609	3234.6	3826.9	1854	3008	1314.1	2723	2380.9	1786.2	1932.4	2811	441.15	244.45	1632.2	1464.3	1270.3	1992.9	827.21	0	0	0	0	0	0.00375134	0.00344306	0.00400095	0.00317797	0.00301723	0.00200083	0.00152456	0.00220077	0.00149089	0.00198305	0.000624673	0.000941775	0.000449566	0.000870148	0.000853634	0.000466849	0.000623258	0.000920234	0.000130907	8.32775e-05	0.000479358	0.000400703	0.000380783	0.000533066	0.000258367
0.000380531	0.00136599	0.00111619	0.000675381	0.000620584	0.000611245	0.00129472	0.00333357	0.00280947	0.0015238	0.00131874	0.00130888	0.000309607	0.000438765	0.000256056	8.72436e-05	6.19476e-05	4.87096e-05	A0A6A5NQX7	AT3G55430.1	(1->3)-beta-glucan endohydrolase (EC 3.2.1.39) (Beta-1,3-endoglucanase)	extracellular	Carbohydrate metabolism	carbohydrate handling	beta 1,3 glucan hydrolases	2.3	4	4	4	10.6	10.6	10.6	48.624	0	5.2533	1334700	19	671.99	671.85	370.71	697.88	470.27	3404	2721.1	2695.8	2212.4	3172.5	1786.5	1434.4	4360.3	2349.3	2611.5	1509.7	2583.6	1783.6	2819.4	1529	2431.5	1964.4	2190.5	2423.9	1166.7	2940.7	1228.5	1136.4	3321.9	2008.1	0.000498052	0.000371712	0.000289597	0.000442602	0.000300693	0.0014912	0.00132271	0.00118165	0.00108014	0.00175424	0.000802208	0.00063185	0.00171083	0.00108284	0.00135324	0.000508667	0.0008089	0.000610187	0.000900953	0.000548199	0.000635508	0.000633579	0.000717102	0.000719268	0.000397463	0.000863649	0.000336176	0.000340646	0.00088855	0.000627201
8.30098e-05	0.000372509	0.000283398	0.000420769	0.00036899	0.00060888	0.000282434	0.000909077	0.000713315	0.000949341	0.000784107	0.00130381	6.75382e-05	0.000119653	6.50117e-05	5.43537e-05	3.68332e-05	4.85212e-05	A0A6A5NRC1	AT1G67490.1	Mannosyl-oligosaccharide glucosidase (Putative glycosidase) (EC 3.2.1.-)	endoplasmic reticulum	Carbohydrate metabolism	carbohydrate handling	gluco-, galacto- and mannosidases	2.3	5	5	5	6.6	6.6	6.6	99.849	0	6.9434	10325000	19	69.31	325.21	98.688	73.338	94.065	869.42	580.23	727.48	854.25	838.58	652.19	637.29	762.57	547.63	563.09	597.42	1032.1	1677.5	884.4	2016.3	2311.3	1043	889.6	1109.6	833.56	2410.8	1540.8	1961.4	2050.3	2492.1	5.13698e-05	0.000179928	7.70946e-05	4.65116e-05	6.01456e-05	0.000380868	0.000282047	0.000318877	0.000417061	0.000463694	0.000292859	0.000280725	0.000299205	0.000252414	0.000291786	0.00020129	0.00032314	0.000573889	0.000282614	0.000722912	0.000604092	0.000336399	0.000291227	0.000329263	0.000283971	0.000708024	0.000421637	0.000587947	0.000548419	0.000778372
0.00390451	0.00722309	0.00915815	0.0148839	0.0199465	0.0297061	0.0132848	0.0176273	0.0230512	0.0335811	0.0423864	0.0636106	0.00317678	0.00232011	0.00210089	0.00192265	0.00199109	0.00236726	A0A6A5NSI0	AT2G28470.1	Beta-galactosidase (EC 3.2.1.23)	extracellular	Carbohydrate metabolism	carbohydrate handling	beta-galactosidase	2.3	21	13	19	35	27.3	34.1	94.237	0	257.45	59128000	416	5261.9	8737.4	4004.6	6774.4	5260.8	17456	15817	16379	13657	12538	17373	24385	23229	20724	16561	45002	55147	38867	51845	33823	80864	60198	46003	93907	47717	127830	88635	88116	110150	98794	0.00389991	0.0048341	0.00312837	0.00429638	0.00336378	0.00764698	0.00768856	0.00717942	0.00666761	0.0069329	0.00780115	0.0107415	0.00911423	0.00955212	0.00858169	0.0151626	0.017266	0.0132968	0.0165673	0.0121267	0.021135	0.0194157	0.01506	0.027866	0.0162559	0.0375422	0.0242548	0.0264135	0.0294632	0.0308569
0.000467874	0.00131149	0.00248213	0.00299137	0.0036848	0.00430517	0.0015919	0.00320057	0.00624754	0.00674913	0.00783021	0.00921879	0.00038067	0.000421259	0.000569402	0.000386416	0.000367822	0.000343076	A0A6A5NSU6	AT1G64760.1	(1->3)-beta-glucan endohydrolase (EC 3.2.1.39) (Beta-1,3-endoglucanase)	plasma membrane	Carbohydrate metabolism	carbohydrate handling	beta 1,3 glucan hydrolases	2.3	7	5	7	15.9	12.1	15.9	55.634	0	10.58	3832900	37	618.12	1158.7	395.22	837.06	626.46	3096.3	2679.7	2862.2	3045.8	2092.1	4343.9	6397.3	6754.3	5193.8	5013.6	7560	9169.6	9433.9	8556.7	9976.6	16282	9046.2	10125	13822	11256	14262	14376	12390	21392	12702	0.000458126	0.000641069	0.000308744	0.000530871	0.000400561	0.0013564	0.00130259	0.00125459	0.00148702	0.00115683	0.00195058	0.002818	0.00265015	0.00239393	0.00259798	0.00254721	0.00287091	0.00322743	0.00273433	0.00357695	0.00425553	0.00291768	0.00331461	0.00410154	0.00383461	0.00418858	0.00393396	0.00371401	0.00572198	0.00396729
0.024874	0.0494393	0.0594802	0.0814362	0.101333	0.148812	0.0846317	0.120652	0.149712	0.183737	0.215333	0.318656	0.0202379	0.0158803	0.0136448	0.0105197	0.0101152	0.0118587	A0A6A5NXQ9	AT1G68560.1	Alpha-glucosidase (Putative glycosidase) (EC 3.2.1.-)	extracellular	Carbohydrate metabolism	carbohydrate handling	alpha-galactosidase	2.3	42	16	42	52.2	24.6	52.2	103.08	0	323.31	381760000	1072	23354	69538	21640	49359	31872	110590	99111	118590	100780	89318	144010	135920	152410	126700	105490	252280	267310	239050	254370	210360	412940	318300	257970	391700	280010	514550	491590	526350	572300	472450	0.0173091	0.038473	0.0169051	0.0313039	0.0203791	0.0484463	0.0481773	0.0519817	0.0492027	0.0493885	0.0646661	0.0598725	0.0598003	0.0583986	0.0546635	0.0850013	0.0836921	0.0817813	0.0812851	0.0754212	0.107928	0.102661	0.0844514	0.116233	0.0953918	0.151117	0.134523	0.157778	0.15308	0.147563
0.000218774	0.0030544	0.00331407	0.00534092	0.00569782	0.00429329	0.000744361	0.00745401	0.00834156	0.0120502	0.0121079	0.00919335	0.000177999	0.000981097	0.000760252	0.000689924	0.000568765	0.000342129	A0A6A5P417	AT1G22360.1	Glycosyltransferase (EC 2.4.1.-)	cytosol	Carbohydrate metabolism	carbohydrate handling	UDP glucosyl and glucoronyl transferases	2.3	10	4	10	28.7	14.5	28.7	56.085	0	28.437	8784400	103	146.7	486.96	178.07	159.42	743.68	7618.6	4350	7848.6	7178	5199.9	6194.9	7997.7	10791	7248	5192.9	14125	24154	13708	18633	10429	37989	15069	13970	16479	12436	14029	14627	11618	20146	14319	0.000108728	0.000269418	0.000139107	0.000101106	0.000475512	0.00333749	0.00211451	0.00344028	0.00350444	0.00287529	0.00278175	0.00352297	0.004234	0.00334075	0.00269089	0.00475917	0.00756238	0.00468964	0.00595426	0.00373915	0.00992897	0.00486021	0.00457334	0.00488998	0.00423661	0.00412015	0.00400265	0.0034826	0.0053887	0.00447233
0.000239709	0.00165497	0.00250113	0.00385483	0.005411	0.00933198	0.00081559	0.00403882	0.00629537	0.00869728	0.0114984	0.0199829	0.000195031	0.00053159	0.000573762	0.000497955	0.000540134	0.000743659	A0A6A5P468	AT1G09010.1	Beta-mannosidase (Lysosomal beta A mannosidase)	extracellular	Carbohydrate metabolism	carbohydrate handling	gluco-, galacto- and mannosidases	2.3	28	23	28	35.6	29.5	35.6	113.72	0	104.71	20069000	281	243.06	615.28	169.07	467.89	389.69	4152.9	3422.6	4692.5	2847.6	2432	5225.9	6161.4	6833.4	5543.2	4262.5	12730	11824	10915	11379	10913	24984	16487	13633	18285	15612	32933	33132	31514	35846	28452	0.000180146	0.000340413	0.000132077	0.00029674	0.000249169	0.00181927	0.00166371	0.00205687	0.00139025	0.00134478	0.00234663	0.00271408	0.00268118	0.00255498	0.00220877	0.00428915	0.00370198	0.00373413	0.00363621	0.00391268	0.00652993	0.00531756	0.00446302	0.00542589	0.00531858	0.00967203	0.0090665	0.0094466	0.00958818	0.00888658
0.000408103	0.00177217	0.00304498	0.00296143	0.00219318	0.00165041	0.00138853	0.00432483	0.00766425	0.00668159	0.00466052	0.00353407	0.000332039	0.000569235	0.000698522	0.000382549	0.000218926	0.00013152	A0A6A5PCN0	AT3G55700.1	UDP-Glycosyltransferase superfamily protein	cytosol	Carbohydrate metabolism	carbohydrate handling	UDP glucosyl and glucoronyl transferases	2.3	6	6	6	18.8	18.8	18.8	51.878	0	12.304	2329100	64	447.5	575.46	421.45	867.49	799.27	5004.6	2676.1	5748.3	2857.1	2627.9	10666	7123.5	10496	3879.5	2684.7	5290.2	15732	8103.6	8898.8	6926	9809.5	7745.2	5342.4	3729.9	8947.7	5488.5	9858.9	4424.8	5706.7	3488.1	0.000331669	0.000318382	0.000329235	0.00055017	0.000511057	0.00219237	0.00130084	0.00251966	0.00139489	0.0014531	0.00478945	0.00313789	0.00411826	0.00178814	0.00139118	0.00178244	0.00492554	0.00277232	0.00284365	0.00248321	0.00256385	0.00249806	0.00174894	0.00110681	0.00304824	0.00161191	0.00269787	0.00132637	0.00152644	0.00108946
0.000214467	0.00226449	0.00341295	0.00478877	0.00486533	0.00508881	0.000729707	0.0055263	0.00859044	0.0108044	0.0103389	0.0108968	0.000174494	0.000727372	0.000782935	0.000618598	0.000485665	0.000405524	A0A6A5PRX3	AT3G54440.1	Lactase (EC 3.2.1.23)	cytosol	Carbohydrate metabolism	carbohydrate handling	gluco-, galacto- and mannosidases	2.3	32	32	32	36.7	36.7	36.7	125.17	0	90.835	23897000	364	255.01	582.25	236.57	205.15	385.17	4895.2	5188.8	5573.8	4106.2	3992.9	7159.9	8597.3	9281	7783.6	5468	13618	16994	13946	15601	11933	18347	17710	17104	14633	11383	14035	24335	17345	19926	13235	0.000189003	0.000322139	0.000184807	0.000130108	0.000246279	0.00214445	0.00252225	0.00244317	0.00200473	0.00220788	0.00321507	0.00378709	0.00364153	0.00358762	0.00283344	0.00458835	0.00532066	0.00477106	0.00498537	0.00427839	0.00479525	0.00571202	0.00559932	0.0043422	0.00387788	0.00412191	0.00665922	0.00519931	0.00532986	0.00413376
0	4.22033e-05	5.42465e-05	5.3351e-05	3.96927e-05	0.000177346	0	0.000102994	0.000136539	0.000120371	8.43472e-05	0.000379757	0	1.3556e-05	1.24442e-05	6.89172e-06	3.96218e-06	1.41326e-05	A0A6A4NXB2	AT3G16910.1	Acetate/butyrate-CoA ligase AAE7, peroxisomal protein (Putative acid--thiol ligase) (EC 6.2.1.-)	peroxisome	Carbohydrate metabolism	gluconeogenesis / glyoxylate cycle	unknown	2.4	4	3	3	11.5	9.4	9.4	62.063	0	10.368	212900	5	0	0	0	0	0	288.53	0	193.05	0	0	0	291.34	247.13	99.654	0	254.62	451.89	115.41	0	0	0	0	246	338.93	50.948	569.41	684.55	564.3	332.19	877.8	0	0	0	0	0	0.000126397	0	8.46198e-05	0	0	0	0.000128335	9.6965e-05	4.59326e-05	0	8.57898e-05	0.000141482	3.94829e-05	0	0	0	0	8.05328e-05	0.000100574	1.73566e-05	0.000167229	0.000187326	0.000169154	8.8855e-05	0.000274168
0.000588647	0.1039	0.125565	0.134508	0.122954	0.101106	0.00200282	0.253559	0.316049	0.303477	0.261279	0.216501	0.000478933	0.0333735	0.0288048	0.0173753	0.0122735	0.00805703	A0A6A4Q0X4	AT5G09660.1	Malate dehydrogenase (EC 1.1.1.37)	peroxisome	Carbohydrate metabolism	gluconeogenesis / glyoxylate cycle	Malate DH	2.4	21	20	21	81.5	78.1	81.5	37.457	0	323.31	186720000	454	1394	1309.7	138.69	1020.4	672.43	244420	205620	255420	195690	189850	253520	287790	372200	244740	247730	400780	480430	388510	389510	361760	480410	353710	405520	396310	366250	280150	362290	362440	339980	398700	0.00103318	0.000724612	0.000108344	0.000647147	0.000429955	0.107073	0.0999508	0.111958	0.0955396	0.104978	0.11384	0.126771	0.146038	0.112806	0.12837	0.135036	0.150418	0.132913	0.12447	0.129703	0.125562	0.114082	0.132755	0.117601	0.124771	0.0822768	0.0991399	0.108645	0.0909387	0.124528
0.00297068	0.350818	0.279348	0.150343	0.0664378	0.0136096	0.0101075	0.85614	0.703123	0.339205	0.141181	0.0291426	0.002417	0.112685	0.0640828	0.0194209	0.00663192	0.00108454	A0A6A4Q7I2	AT5G03860.1	Malate synthase	peroxisome	Carbohydrate metabolism	gluconeogenesis / glyoxylate cycle	malate synthase	2.4	32	31	32	67.7	67.7	67.7	64.282	0	323.31	354030000	799	4047.2	3863.5	5878.2	4351.7	3697.7	840160	770500	756060	631520	672350	647180	565120	809500	506590	590680	613600	392460	353040	412860	472450	189750	249320	296370	130490	195020	22372	43150	24044	21591	117460	0.00299962	0.00213754	0.00459202	0.00275989	0.00236433	0.36805	0.374536	0.331405	0.30832	0.371777	0.290609	0.248934	0.317619	0.233498	0.306082	0.206742	0.122875	0.120778	0.131931	0.169389	0.0495939	0.0804133	0.0970223	0.0387216	0.066438	0.00657039	0.0118079	0.0072074	0.00577521	0.036687
0.000509008	0.112453	0.0541827	0.0164644	0.00725181	0.00102149	0.00173186	0.274431	0.136379	0.037147	0.0154101	0.00218734	0.000414138	0.0361207	0.0124296	0.00212682	0.000723886	8.14015e-05	A0A6A4QI08	AT4G37870.1	Phosphoenolpyruvate carboxykinase (ATP) (EC 4.1.1.49)	cytosol	Carbohydrate metabolism	gluconeogenesis / glyoxylate cycle	phosphoenolpyruvate carboxykinase	2.4	39	18	39	72.5	35	72.5	72.664	0	323.31	127690000	672	292.08	1516.7	605.65	894.97	701.74	262640	210300	265450	237910	203410	155330	103590	118050	98982	122720	77210	36812	36094	42181	52867	39808	20168	30272	14872	14755	2319.9	5937.5	2272.4	4148.6	3235.2	0.000216478	0.000839138	0.000473131	0.000567598	0.000448696	0.115055	0.102226	0.116355	0.116152	0.112476	0.0697492	0.0456312	0.0463186	0.0456228	0.0635918	0.0260146	0.0115255	0.0123481	0.0134791	0.0189546	0.0104044	0.0065048	0.00991011	0.00441312	0.00502663	0.000681327	0.00162478	0.000681172	0.00110968	0.00101047
0.00713448	0.056427	0.0681403	0.0798018	0.0750514	0.0473049	0.0242744	0.137705	0.17151	0.180049	0.159485	0.101296	0.00580473	0.0181248	0.0156314	0.0103086	0.00749174	0.0037697	A0A6A4QW13	AT1G43670.1	D-fructose-1,6-bisphosphate 1-phosphohydrolase (EC 3.1.3.11)	cytosol	Carbohydrate metabolism	gluconeogenesis / glyoxylate cycle	cytosolic fructose-1,6-bisphosphatase	2.4	21	21	21	58.9	58.9	58.9	37.31	0	251.46	95200000	497	7446.4	15155	8657.3	11427	12134	137710	115090	130490	110690	98788	142100	158190	186550	146020	128740	212140	280960	230610	251780	223730	316720	233810	227710	239350	209870	131320	195970	196020	171060	127480	0.00551897	0.00838474	0.00676304	0.0072471	0.00775853	0.0603268	0.0559446	0.0571978	0.054041	0.054625	0.0638084	0.0696824	0.0731956	0.0673036	0.0667113	0.0714769	0.0879658	0.0788939	0.0804575	0.0802148	0.0827793	0.0754109	0.0745452	0.0710247	0.071497	0.0385671	0.0536268	0.0587587	0.0457555	0.0398166
5.53296e-06	0.00198155	0.00048388	0.000127637	9.5865e-05	4.14603e-05	1.88254e-05	0.00483579	0.00121793	0.000287976	0.000203714	8.87803e-05	4.50172e-06	0.000636487	0.000111003	1.64878e-05	9.56939e-06	3.30394e-06	A0A6A5LLD7	AT4G37870.1	Phosphoenolpyruvate carboxykinase (ATP) (EC 4.1.1.49)	cytosol	Carbohydrate metabolism	gluconeogenesis / glyoxylate cycle	phosphoenolpyruvate carboxykinase	2.4	27	6	8	53.3	13.2	17.9	73.192	0	31.57	2045200	42	0	0	0	43.621	0	7854.2	3364.3	3956.4	3909.2	2150.1	2551.3	566.17	744.91	678.19	809.56	760.28	216.24	151.56	395.28	379.76	196.53	196.18	304.1	172.53	627.98	62.83	193.31	224.33	202.03	46.956	0	0	0	2.76648e-05	0	0.0034407	0.00163537	0.00173421	0.00190855	0.0011889	0.00114563	0.000249397	0.000292276	0.000312592	0.000419503	0.000256163	6.77026e-05	5.18501e-05	0.000126314	0.000136157	5.13659e-05	6.3274e-05	9.95529e-05	5.11966e-05	0.000213936	1.84524e-05	5.28989e-05	6.72449e-05	5.40395e-05	1.4666e-05
7.91607e-06	0.000514839	0.000985048	0.00158278	0.00221611	0.00331423	2.69337e-05	0.00125642	0.00247938	0.00357107	0.00470924	0.00709686	6.44065e-06	0.00016537	0.000225971	0.000204458	0.000221215	0.000264108	A0A6A5N439	AT4G21210.1	PPDK regulatory protein	plastid	Carbohydrate metabolism	gluconeogenesis / glyoxylate cycle	pyruvate orthophosphate dikinase activity	2.4	8	8	8	25.8	25.8	25.8	44.285	0	30.239	2545100	55	0	0	0	62.409	0	1114.4	855.98	3353	356.01	47.72	1465.6	2257.4	4389.4	1777.4	1411.2	5928.8	5873.1	4272.8	4144	3602.1	8415.2	5690.2	7834	4732.9	9031.5	11562	9788.6	14167	12579	9238.6	0	0	0	3.95803e-05	0	0.000488187	0.000416087	0.00146972	0.000173811	2.63868e-05	0.000658111	0.00099438	0.00172224	0.00081924	0.000731265	0.00199761	0.00183881	0.00146177	0.00132423	0.00129148	0.00219943	0.00183526	0.00256461	0.00140444	0.00307679	0.00339562	0.00267863	0.00424668	0.00336466	0.00288554
0.000495889	0.00800204	0.00930474	0.0116081	0.0132635	0.0151685	0.00168722	0.0195283	0.0234201	0.0261903	0.028185	0.0324808	0.000403464	0.00257032	0.00213452	0.0014995	0.00132398	0.00120877	A0A6A5NQF9	AT4G15530.6	Pyruvate, phosphate dikinase (EC 2.7.9.1)	cytosol,plastid	Carbohydrate metabolism	gluconeogenesis / glyoxylate cycle	pyruvate dikinase	2.4	37	36	37	47.1	45.9	47.1	111.8	0	147.47	56841000	570	527.53	1899.8	300.8	675.32	585.06	17092	15875	19494	16556	14790	20503	21652	24356	19945	17426	30737	41557	33951	36307	31953	50782	38281	39501	47744	39918	48679	54443	52041	62477	45901	0.000390984	0.00105109	0.000234984	0.000428294	0.00037409	0.00748752	0.00771675	0.00854482	0.00808296	0.00817815	0.00920664	0.00953766	0.00955643	0.00919306	0.00902992	0.0103563	0.0130111	0.011615	0.0116021	0.0114562	0.0132726	0.0123468	0.0129314	0.0141676	0.013599	0.0142964	0.0148982	0.0155997	0.0167115	0.0143365
0.0032387	0.00358884	0.00271748	0.00323405	0.00234391	0.00227289	0.0110194	0.00875826	0.00683994	0.00729667	0.00498082	0.00486702	0.00263506	0.00115276	0.000623394	0.000417764	0.000233972	0.000181125	A0A6A5NUI5	AT3G16910.1	Acetate/butyrate-CoA ligase AAE7, peroxisomal protein (Putative acid--thiol ligase) (EC 6.2.1.-)	peroxisome	Carbohydrate metabolism	gluconeogenesis / glyoxylate cycle	unknown	2.4	7	6	7	17	14.8	17	62.275	0	14.332	28730000	55	3299.5	3761.9	4980	7645.9	4578.1	11137	5270.8	12172	8758.3	1613.1	3018.4	1633.9	12900	2332.6	10374	9893.4	20466	7817	5854.5	5254.8	7140.4	7621.3	9745.2	10123	3525.4	5382.1	13252	4291.7	5983.5	10471	0.00244546	0.00208133	0.00389035	0.0048491	0.00292726	0.0048788	0.00256211	0.00533536	0.00427597	0.000891966	0.00135538	0.00071973	0.0050615	0.00107514	0.00537567	0.00333341	0.0064077	0.00267427	0.00187083	0.00188403	0.00186625	0.0024581	0.00319028	0.0030039	0.00120101	0.00158066	0.00362638	0.00128647	0.00160048	0.00327047
0.00110883	0.0107396	0.0119578	0.0159621	0.0189539	0.0186231	0.0037727	0.0262091	0.0300978	0.0360138	0.0402772	0.0398782	0.000902164	0.00344964	0.00274312	0.00206194	0.00189201	0.00148406	A0A6A4NGL0	AT2G27680.1	Aldo_ket_red domain-containing protein	plastid	Carbohydrate metabolism	minor CHO metabolism	others	2.5	13	8	13	45.2	31	45.2	43.354	0	44.207	27470000	219	1574.9	2176.2	903.31	831.79	3033.6	21275	24040	23562	21207	21721	23857	29704	32536	24306	23201	46085	52713	48188	45611	46630	73994	55659	54544	73072	52658	68608	68781	65120	68345	52325	0.00116725	0.00120402	0.000705661	0.000527529	0.0019397	0.00931997	0.0116857	0.010328	0.0103537	0.0120107	0.0107127	0.0130846	0.012766	0.0112031	0.0120224	0.0155275	0.0165039	0.0164856	0.0145752	0.0167184	0.0193394	0.0179517	0.017856	0.0216834	0.0179391	0.0201494	0.0188218	0.0195203	0.0182811	0.016343
0.00247702	0.00252119	0.00251027	0.00296463	0.00283573	0.00197755	0.00842784	0.00615274	0.00631839	0.0066888	0.00602595	0.00423459	0.00201535	0.000809824	0.000575859	0.000382961	0.000283067	0.000157589	A0A6A4NLK0;A0A6A5PHI5	AT1G06410.1	Glyco_transf_20 domain-containing protein	golgi	Carbohydrate metabolism	minor CHO metabolism	trehalose metabolism	2.5	23	23	23	33.4	33.4	33.4	97.952	0	65.505	12388000	313	3005.3	4343.3	3111	4589	3775.4	6919.1	4167.5	6910.1	5049.2	3716.5	6105.6	5176.6	6789.3	5513.6	4485.3	9516.7	7844.1	7648.5	9775.8	9539.4	8635.5	7885.7	11875	7231.5	9818.5	5977.1	7766.9	6690.3	7653.5	6257	0.00222741	0.002403	0.0024303	0.00291038	0.00241401	0.00303106	0.0020258	0.00302891	0.00246512	0.00205504	0.00274165	0.00228028	0.00266388	0.00254133	0.00232422	0.00320649	0.00245591	0.00261663	0.0031239	0.0034202	0.00225701	0.00254338	0.00388751	0.00214588	0.0033449	0.0017554	0.0021254	0.00200548	0.00204718	0.00195428
0.000781151	0.00765987	0.0143623	0.0188427	0.0241238	0.0290466	0.0026578	0.0186933	0.0361502	0.0425129	0.0512632	0.0621985	0.000635558	0.00246041	0.00329474	0.00243404	0.00240807	0.00231471	A0A6A4NT24	AT1G04420.1	Aldo_ket_red domain-containing protein	plastid	Carbohydrate metabolism	minor CHO metabolism	others	2.5	22	22	22	66.7	66.7	66.7	45.309	0	177.47	48548000	392	996.33	2124.2	683.34	1214.5	1076	17029	15294	18473	16983	12689	28434	33554	39188	31065	28115	50534	61083	56780	59819	54449	93636	69964	67105	96120	67776	105220	105980	93148	107560	91689	0.00073844	0.00117525	0.000533822	0.000770247	0.000687999	0.00745992	0.00743433	0.00809729	0.00829143	0.0070164	0.012768	0.0147805	0.015376	0.0143185	0.0145688	0.0170265	0.0191245	0.019425	0.0191154	0.0195218	0.0244731	0.0225655	0.0219681	0.0285227	0.0230894	0.0309019	0.0290012	0.0279219	0.0287704	0.0286377
0.0249032	0.0285483	0.0298851	0.0317317	0.0284344	0.0213664	0.0847309	0.0696696	0.075221	0.0715931	0.0604234	0.0457526	0.0202616	0.00916992	0.00685566	0.004099	0.00283837	0.00170267	A0A6A4P2A9	AT5G57330.1	Glucose-6-phosphate 1-epimerase (EC 5.1.3.15)	cytosol	Carbohydrate metabolism	minor CHO metabolism	others	2.5	21	13	21	71	50.1	71	37.391	0	231.69	48346000	409	33136	49264	27975	35929	43885	71327	57223	75537	59376	39028	73260	67846	68738	68869	53898	104210	98827	89535	99955	83766	112640	101230	98000	78194	72788	55924	78113	78459	83735	74010	0.0245591	0.0272561	0.0218539	0.0227865	0.0280603	0.0312463	0.0278158	0.0331102	0.0289885	0.0215806	0.0328966	0.029886	0.0269703	0.0317431	0.0279292	0.0351117	0.0309418	0.0306308	0.0319411	0.030033	0.0294401	0.0326498	0.0320822	0.0232033	0.0247969	0.0164242	0.0213755	0.0235188	0.0223976	0.023116
0.0317355	0.0299913	0.0264342	0.0232734	0.0213408	0.0116849	0.107977	0.0731912	0.0665352	0.0525096	0.0453493	0.0250212	0.0258205	0.00963343	0.00606404	0.00300639	0.00213027	0.000931159	A0A6A4P4S5	AT5G19150.1	ATP-dependent (S)-NAD(P)H-hydrate dehydratase (EC 4.2.1.93) (ATP-dependent NAD(P)HX dehydratase)	mitochondrion	Carbohydrate metabolism	minor CHO metabolism	others	2.5	18	18	18	56.5	56.5	56.5	39.837	0	150.37	38858000	340	41037	61863	37375	48781	53020	74421	65403	79538	53384	44553	70982	62424	59695	55331	46073	60798	67993	65487	78378	75710	80030	66916	73633	77247	50421	40493	41403	32780	49063	39229	0.030415	0.0342267	0.0291972	0.0309373	0.0339012	0.0326017	0.031792	0.034864	0.0260631	0.0246356	0.0318737	0.0274976	0.0234222	0.0255032	0.0238744	0.0204848	0.0212879	0.0224037	0.0250461	0.0271446	0.020917	0.0215825	0.0241052	0.0229223	0.0171771	0.0118923	0.0113298	0.00982609	0.0131235	0.0122526
0.0211817	0.0135404	0.0165721	0.0134747	0.0105728	0.00463411	0.0720691	0.0330441	0.0417121	0.0304016	0.0224673	0.00992318	0.0172338	0.00434927	0.00380165	0.00174062	0.00105539	0.000369289	A0A6A4PFF4	AT3G17940.1	Aldose 1-epimerase (EC 5.1.3.3)	cytosol	Carbohydrate metabolism	minor CHO metabolism	others	2.5	15	13	15	56.3	53.1	56.3	37.285	0	117.39	34952000	313	26865	40057	26980	33519	33626	30084	27865	31876	25514	26312	31661	39606	45604	34978	33157	35171	43631	35372	43893	43888	41236	33217	34344	37747	26209	13352	21093	13412	18051	14819	0.0199113	0.0221622	0.0210766	0.021258	0.0215006	0.0131789	0.013545	0.0139722	0.0124564	0.0145493	0.014217	0.0174464	0.0178934	0.0161221	0.0171815	0.0118503	0.0136604	0.0121011	0.0140262	0.0157353	0.0107776	0.0107135	0.0112432	0.011201	0.00892869	0.00392133	0.00577206	0.00402036	0.00482833	0.0046285
0.000177558	0.00206906	0.00370137	0.00812	0.0125036	0.0241436	0.000604125	0.00504937	0.0093164	0.0183204	0.0265702	0.0516994	0.000144464	0.000664599	0.000849099	0.00104892	0.00124813	0.00192399	A0A6A4PKY7	AT3G47800.1	Aldose 1-epimerase (EC 5.1.3.3)	extracellular	Carbohydrate metabolism	minor CHO metabolism	others	2.5	14	14	14	58	58	58	39.852	0	68.435	29148000	215	214.96	424.27	266.94	307.22	141.32	4223.4	4535.6	5766.8	3909.7	3352.7	7720.7	8731.2	11419	8230.5	5634.8	24889	32593	21448	24475	19108	57874	41474	25060	41638	39497	88842	79118	78877	100580	71808	0.00015932	0.000234734	0.000208532	0.000194842	9.03606e-05	0.00185015	0.00220473	0.00252777	0.00190879	0.00185388	0.00346689	0.00384608	0.00448041	0.00379361	0.00291988	0.00838591	0.0102045	0.00733757	0.0078211	0.00685087	0.0151262	0.0133766	0.00820387	0.0123557	0.0134556	0.0260919	0.0216505	0.0236441	0.0269034	0.0224282
0.0168517	0.0186536	0.019434	0.018887	0.0173927	0.0123508	0.0573365	0.0455225	0.0489155	0.0426129	0.0369595	0.0264471	0.0137108	0.00599168	0.00445818	0.00243976	0.00173616	0.000984225	A0A6A4PMN1	AT3G06580.1	Mevalonate/galactokinase family protein (Putative galactokinase) (EC 2.7.1.6)	peroxisome	Carbohydrate metabolism	minor CHO metabolism	galactose metabolism	2.5	24	24	24	60.4	60.4	60.4	54.569	0	212.51	45716000	432	20575	35237	20022	26542	26649	45052	35566	47494	38506	30068	48008	41346	52772	39879	35340	61124	60693	50988	57130	53379	75810	58255	59662	37958	51560	32568	49610	44426	55090	33812	0.0152494	0.0194954	0.0156411	0.0168332	0.0170395	0.019736	0.0172884	0.0208181	0.0187994	0.0166261	0.0215575	0.0182128	0.0207059	0.0183811	0.0183127	0.0205947	0.0190024	0.0174435	0.0182562	0.0191382	0.019814	0.018789	0.0195315	0.0112637	0.0175651	0.00956484	0.0135757	0.0133171	0.0147356	0.0105607
0.000134797	0.000140248	0.000143956	0.00025586	0.000359187	0.000299606	0.000458634	0.000342264	0.000362338	0.000577272	0.000763274	0.000641557	0.000109673	4.50488e-05	3.30236e-05	3.30512e-05	3.58546e-05	2.38754e-05	A0A6A4Q0A4;A0A6A5MT73	AT1G60140.1	Glyco_transf_20 domain-containing protein	peroxisome	Carbohydrate metabolism	minor CHO metabolism	trehalose metabolism	2.5	4	2	4	6.6	3.6	6.6	97.075	0	7.0034	1199400	24	241.39	222.8	307.97	84.786	121.13	321.77	423.7	325.9	125.11	271.98	270.26	513.37	469.65	70.615	300.01	883.12	446.57	696.15	1052.9	745.57	1518.3	1240.7	1034.3	1044.9	1028.2	1163.7	154.36	1388.5	1257.8	1157	0.000178909	0.000123268	0.000240585	5.3772e-05	7.7451e-05	0.000140958	0.000205958	0.000142852	6.10811e-05	0.000150392	0.000121357	0.000226138	0.000184274	3.25479e-05	0.000155461	0.000297552	0.000139817	0.00023816	0.000336459	0.000267312	0.00039683	0.000400164	0.000338598	0.000310064	0.00035028	0.000341765	4.22403e-05	0.000416215	0.000336439	0.000361372
0.00189585	0.00144487	0.00182361	0.00189685	0.00124791	0.00141991	0.00645047	0.00352607	0.00459003	0.00427969	0.00265182	0.0030405	0.0015425	0.000464101	0.000418337	0.00024503	0.000124568	0.000113152	A0A6A4QHA8	AT4G23730.1	Glucose-6-phosphate 1-epimerase (EC 5.1.3.15)	cytosol	Carbohydrate metabolism	minor CHO metabolism	others	2.5	4	4	4	15.5	15.5	15.5	34.319	0	10.411	3069200	41	2390	4523	2409.8	2801.4	2418.3	3828.8	2845.2	3685.7	2742	2187.8	4064.6	4781.6	4758.1	3632.9	3174.9	5325	6256	5866.1	5311.7	5654.1	4576.7	3800.4	4208.7	3732.2	3910.9	3522.4	5033.3	4835.3	4194.9	6775.5	0.00177137	0.00250242	0.00188252	0.00177667	0.00154627	0.00167729	0.00138304	0.00161556	0.0013387	0.00120975	0.00182516	0.00210629	0.00186691	0.00167448	0.00164519	0.00179417	0.00195869	0.00200685	0.00169738	0.00202719	0.00119619	0.00122574	0.0013778	0.00110749	0.00133234	0.00103449	0.00137735	0.00144942	0.00112206	0.00211623
0.000484138	0.000435379	0.000455033	0.000595302	0.000479076	0.000262209	0.00164724	0.00106251	0.00114532	0.00134312	0.00101804	0.000561477	0.000393903	0.000139847	0.000104385	7.68993e-05	4.7822e-05	2.08953e-05	A0A6A4QK71	AT1G68020.2	Glyco_transf_20 domain-containing protein	cytosol	Carbohydrate metabolism	minor CHO metabolism	trehalose metabolism	2.5	7	7	7	12	12	12	97.493	0	17.071	2461300	67	562.99	847.42	566.51	944.72	770.83	768.22	431.01	1072.7	1411.3	852.93	869.94	1035.1	1554.5	1210.1	503.44	1893.4	2433.2	1516.9	1882.3	1272.7	1870.3	1477.4	1492.9	1124.4	1783.7	968.02	1003.1	962.94	698.81	885.86	0.000417266	0.000468848	0.000442555	0.00059915	0.000492872	0.000336535	0.000209512	0.000470198	0.000689024	0.000471629	0.000390637	0.000455959	0.000609931	0.00055776	0.000260876	0.000637948	0.000761811	0.000518946	0.000601498	0.000456306	0.00048883	0.000476507	0.000488729	0.000333655	0.000607658	0.000284296	0.000274496	0.00028865	0.000186919	0.000276686
0.000448571	0.0101887	0.0134403	0.0194171	0.0301837	0.0422609	0.00152622	0.0248647	0.0338294	0.043809	0.0641406	0.0904947	0.000364965	0.00327269	0.00308322	0.00250824	0.00301298	0.00336774	A0A6A4QS13	AT1G06690.1	Aldo_ket_red domain-containing protein	plastid	Carbohydrate metabolism	minor CHO metabolism	others	2.5	16	16	16	50.1	50.1	50.1	40.509	0	77.34	33474000	224	168.33	924.26	531.03	1101.2	771.82	21434	21491	25243	19806	18759	25634	30041	39307	31256	24371	55795	67714	50623	65893	52187	118590	90379	73644	114220	96195	152620	137830	131250	177570	134230	0.000124759	0.000511361	0.000414838	0.000698391	0.000493505	0.00938963	0.0104467	0.0110648	0.00966967	0.0103728	0.0115107	0.013233	0.0154227	0.0144065	0.0126287	0.0187992	0.0212006	0.0173186	0.0210564	0.0187108	0.0309952	0.02915	0.0241088	0.0338937	0.032771	0.0448227	0.0377169	0.0393433	0.0474969	0.0419248
0	6.24329e-05	0.000258398	0.000371973	0.000392254	0.000835873	0	0.000152362	0.00065039	0.000839246	0.000833543	0.00178988	0	2.00539e-05	5.92767e-05	4.80503e-05	3.91554e-05	6.66101e-05	A0A6A4R2U6	AT3G47800.1	Aldose 1-epimerase (EC 5.1.3.3)	extracellular	Carbohydrate metabolism	minor CHO metabolism	others	2.5	3	3	3	13.6	13.6	13.6	40.409	0	7.3077	770600	12	0	0	0	0	0	245.02	0	187.39	251.3	0	618.61	457.25	772.25	806.7	266.24	1148.7	1818.8	707.57	727.26	1196.3	1394.1	1192.1	366.42	1168.8	2188.7	1544.1	3692.5	3886.9	3748.6	1753.3	0	0	0	0	0	0.000107336	0	8.21388e-05	0.00012269	0	0.00027778	0.000201418	0.000303003	0.000371825	0.000137962	0.000387034	0.000569449	0.000242067	0.000232399	0.000428914	0.000364368	0.000384489	0.000119955	0.00034683	0.00074563	0.000453484	0.00101044	0.00116513	0.00100268	0.000547618
0.00890433	0.00727294	0.00978374	0.0127472	0.012841	0.0121671	0.0302962	0.017749	0.0246258	0.0287604	0.0272872	0.0260538	0.00724472	0.00233612	0.0022444	0.00164665	0.00128181	0.000969588	A0A6A4R646	AT5G51970.1	PKS_ER domain-containing protein	cytosol	Carbohydrate metabolism	minor CHO metabolism	sorbitol dehydrogenase	2.5	18	18	18	75.2	75.2	75.2	39.39	0	111.8	29539000	306	11379	17546	11351	14810	12700	15681	13565	17552	14675	14546	22055	26391	24849	17365	18596	39422	41343	31351	39391	39596	55268	38365	39885	43896	33179	43424	41546	37547	44269	43598	0.00843366	0.0097076	0.00886735	0.00939263	0.00812043	0.0068694	0.00659387	0.00769358	0.00716462	0.00804323	0.00990355	0.0116252	0.00974986	0.00800389	0.0096362	0.0132826	0.0129441	0.0107255	0.0125876	0.0141965	0.0144451	0.0123739	0.0130571	0.0130257	0.0113032	0.0127531	0.011369	0.011255	0.0118412	0.0136172
0.00423901	0.00331063	0.00361959	0.00318103	0.00255568	0.00178254	0.0144229	0.00807932	0.00911055	0.00717706	0.00543084	0.00381701	0.00344893	0.0010634	0.000830338	0.000410916	0.000255112	0.000142049	A0A6A5LIK6	AT3G17940.1	Aldose 1-epimerase (EC 5.1.3.3)	cytosol	Carbohydrate metabolism	minor CHO metabolism	others	2.5	9	7	7	35.6	32.3	32.3	36.846	0	13.355	6693300	70	5267.4	7564.9	5870.1	6651.7	6727.2	8859	7303.3	6500.4	5929.5	6109	8847.4	8210.8	10001	5998	7371.2	9987.7	10397	7488.7	9405.4	10368	9051.1	7400.4	9379.4	10322	5555	6013	6372.5	5042.4	7041.9	6428.5	0.00390399	0.0041854	0.00458569	0.00421857	0.0043014	0.00388088	0.00355009	0.00284933	0.0028949	0.00337798	0.00397283	0.00361684	0.00392404	0.0027646	0.00381966	0.00336518	0.0032552	0.00256196	0.00300554	0.00371728	0.00236564	0.00238685	0.00307052	0.00306295	0.00189244	0.00176595	0.00174382	0.0015115	0.00188358	0.00200785
1.24433e-05	0.000136317	0.000253294	0.000114609	0.00045083	0.00093178	4.23373e-05	0.00033267	0.000637543	0.000258582	0.000958017	0.00199525	1.01241e-05	4.37861e-05	5.81059e-05	1.48049e-05	4.50025e-05	7.42529e-05	A0A6A5LJ30	AT2G38740.1	Haloacid dehalogenase-like hydrolase (Putative sugar-terminal-phosphatase) (EC 3.1.3.58)	cytosol	Carbohydrate metabolism	minor CHO metabolism	mannose metabolism	2.5	3	2	3	17.8	12	17.8	28.186	0	7.1729	659140	11	0	0	0	98.101	0	157.22	517.13	144.74	321.14	255.19	280.41	919.19	411.01	503.6	660.51	291.92	168.37	367.54	0	826.24	3009.4	299.45	885.19	2584.3	922.79	2651.2	2862	3515.1	4710.4	2508.4	0	0	0	6.22165e-05	0	6.88736e-05	0.000251374	6.3444e-05	0.000156787	0.000141108	0.000125915	0.000404901	0.000161266	0.00023212	0.000342267	9.83573e-05	5.2715e-05	0.000125739	0	0.000296235	0.00078655	9.65818e-05	0.000289784	0.000766865	0.000314369	0.000778626	0.00078318	0.00105368	0.00125995	0.000783463
0.0125346	0.0236695	0.0352773	0.0472051	0.0440368	0.0427237	0.0426479	0.0577635	0.0887933	0.106504	0.0935785	0.0914856	0.0101984	0.00760283	0.00809265	0.00609781	0.00439582	0.00340462	A0A6A5LSL1	AT3G56310.1	Alpha-galactosidase (EC 3.2.1.22) (Melibiase)	extracellular	Carbohydrate metabolism	minor CHO metabolism	galactose metabolism	2.5	13	13	13	38.2	38.2	38.2	48.146	0	190.2	67810000	292	14165	30149	12942	17805	22039	60755	44440	60020	43727	40643	80622	95100	92482	66539	60474	125130	138080	142620	150010	150350	179380	128490	133550	173090	107950	150320	145350	124900	175920	144720	0.0104985	0.0166804	0.0101102	0.0112921	0.0140918	0.026615	0.021602	0.0263086	0.0213484	0.0224736	0.0362024	0.0418914	0.0362866	0.0306692	0.0313368	0.0421604	0.0432315	0.0487917	0.0479364	0.0539056	0.0468835	0.0414419	0.0437201	0.0513627	0.0367756	0.0441472	0.0397747	0.0374399	0.0470555	0.0452012
0.00159206	0.00431813	0.00623974	0.00760276	0.00805292	0.0111763	0.00541683	0.010538	0.0157055	0.0171534	0.0171125	0.0239323	0.00129532	0.00138702	0.0014314	0.000982101	0.000803854	0.000890635	A0A6A5LUE2	AT3G26380.1	Alpha-galactosidase (EC 3.2.1.22)	extracellular	Carbohydrate metabolism	minor CHO metabolism	galactose metabolism	2.5	18	15	15	34	31.6	31.6	66.39	0	69.049	29231000	223	1801.5	3342.5	2062.6	2420.4	2548.4	9204.3	9567.2	10773	7668.7	8032.9	13939	14907	17534	11963	11539	24436	20611	23917	25351	19647	29326	22956	27345	28817	22581	40068	38306	33932	46343	35425	0.0013352	0.00184929	0.00161129	0.00153504	0.00162946	0.00403214	0.00465056	0.00472214	0.00374401	0.0044418	0.00625915	0.0065665	0.00687972	0.00551399	0.00597935	0.00823328	0.0064531	0.00818224	0.00810103	0.00704412	0.00766477	0.00740401	0.0089519	0.00855116	0.00769273	0.0117675	0.0104824	0.0101714	0.0123959	0.0110645
0.000245228	0.000657662	0.00110162	0.00108169	0.00143452	0.00113152	0.000834368	0.00160497	0.0027728	0.00244052	0.00304836	0.00242295	0.000199522	0.000211246	0.000252713	0.00013973	0.000143196	9.01698e-05	A0A6A5LZ02	AT4G28706.1	PfkB family carbohydrate kinase	plastid	Carbohydrate metabolism	minor CHO metabolism	others	2.5	7	7	7	22.7	22.7	22.7	44.793	0	13.078	1973200	34	100.44	796.36	344.86	100.13	591.48	2330.9	1708.1	1580.6	638.66	781.77	3708.2	1496.3	2946.4	2304.9	1863.1	2371.1	3986.5	4308.6	2135	3361.4	5114	6807.2	4253.1	3947	3161	3038.1	3140.1	1932.5	6024.4	5492	7.44421e-05	0.000440599	0.000269403	6.35033e-05	0.000378195	0.0010211	0.000830298	0.000692826	0.000311806	0.000432281	0.00166513	0.000659117	0.00115606	0.00106238	0.000965433	0.000798901	0.00124813	0.00147401	0.000682249	0.00120518	0.00133662	0.00219553	0.00139233	0.00117123	0.00107687	0.000892254	0.000859282	0.000579284	0.00161142	0.00171535
0	0.00114508	0.00163795	0.00247789	0.00263954	0.00222443	0	0.00279446	0.00412274	0.00559062	0.00560905	0.00476325	0	0.000367807	0.000375747	0.000320086	0.000263483	0.000177263	A0A6A5MM38	AT5G53580.1	Aldo_ket_red domain-containing protein	plastid	Carbohydrate metabolism	minor CHO metabolism	others	2.5	5	5	5	15.5	15.5	15.5	41.04	0	11.027	2238100	49	0	0	0	0	0	2451.1	2044.8	3012	2981.6	1594.6	3590.3	3836.8	5371.8	3551.7	2205.2	5793.6	8428.9	6841.3	8087.7	8014.4	10373	7244.1	8413.5	6111.9	10515	7338.8	8617.6	8129.6	9081.3	5579.4	0	0	0	0	0	0.00107376	0.000993966	0.00132025	0.00145567	0.000881736	0.00161218	0.0016901	0.0021077	0.00163705	0.0011427	0.00195205	0.00263901	0.00234048	0.00258446	0.00287344	0.00271113	0.00233644	0.00275432	0.00181365	0.00358217	0.00215532	0.00235819	0.00243692	0.00242909	0.00174265
0	0.000299307	0.000539114	0.000895486	0.00126141	0.00139652	0	0.000730433	0.00135696	0.0020204	0.00268051	0.0029904	0	9.61396e-05	0.000123673	0.000115676	0.000125916	0.000111287	A0A6A5MNU8	AT1G70820.1	Phosphoglucomutase/phosphomannomutase family protein (Putative phosphotransferase (Phosphomutase)) (EC 5.4.2.-)	plastid	Carbohydrate metabolism	minor CHO metabolism	mannose metabolism	2.5	9	9	9	19.4	19.4	19.4	68.087	0	18.975	3113300	51	0	0	0	0	0	939.09	275.55	1181.6	249.95	562.87	742.9	1461.6	1414.6	1016.4	1340.5	1962.1	3295.3	2897.8	2707.9	2588.1	4456.6	3494.7	4014.4	5099.9	3486	4534	4679.4	6516.1	4337.6	4024.5	0	0	0	0	0	0.000411389	0.000133943	0.000517932	0.00012203	0.00031124	0.000333591	0.000643832	0.000555039	0.00046848	0.000694629	0.000661095	0.00103173	0.000991366	0.000865322	0.000927922	0.0011648	0.00112715	0.00131419	0.00151334	0.00118759	0.00133158	0.00128051	0.00195326	0.00116023	0.00125699
0.00257745	0.0365978	0.0432619	0.0573843	0.0561012	0.0544508	0.00876955	0.0893139	0.108891	0.129471	0.119215	0.116597	0.00209706	0.0117555	0.00992432	0.00741272	0.0056001	0.00433914	A0A6A5MSI5	AT5G66530.1	Glucose-6-phosphate 1-epimerase (EC 5.1.3.15)	plastid	Carbohydrate metabolism	minor CHO metabolism	others	2.5	16	16	16	65.4	65.4	65.4	35.175	0	125.29	66383000	297	2940.8	6330.1	2488.9	4549.5	3715.6	85629	66572	91302	79546	61960	95347	93377	118930	94355	81454	151160	211490	153720	197780	150570	284480	158180	168920	140470	170700	168040	161010	201950	253130	162000	0.0021796	0.00350223	0.00194432	0.00288533	0.00237577	0.0375116	0.0323603	0.0400205	0.0388359	0.0342609	0.0428145	0.0411324	0.0466639	0.0434902	0.0422084	0.0509307	0.0662155	0.0525891	0.0632015	0.0539845	0.0743529	0.0510179	0.0552992	0.0416831	0.0581528	0.0493514	0.0440601	0.0605363	0.0677078	0.0505984
0.00775388	0.0195222	0.028472	0.0447768	0.05359	0.0734314	0.0263819	0.0476423	0.0716643	0.101026	0.113879	0.157241	0.00630869	0.00627069	0.0065315	0.00578413	0.00534944	0.00585169	A0A6A5N002	AT3G26380.1	Alpha-galactosidase (EC 3.2.1.22) (Melibiase)	extracellular	Carbohydrate metabolism	minor CHO metabolism	galactose metabolism	2.5	23	20	23	41.9	39.6	41.9	68.364	0	249.08	117620000	512	9159.6	17488	9311.2	12400	11209	42735	36849	47070	39708	37905	62771	69722	84117	55370	48120	139720	145730	134620	134490	117560	196410	159290	153150	200760	163000	239430	254870	232830	297900	248510	0.00678873	0.00967551	0.00727386	0.00786419	0.00716708	0.018721	0.0179121	0.0206322	0.0193862	0.0209596	0.0281866	0.0307124	0.0330045	0.0255212	0.0249351	0.0470762	0.0456266	0.0460548	0.0429769	0.0421493	0.0513346	0.0513759	0.0501366	0.0595735	0.0555297	0.0703178	0.0697446	0.0697928	0.079683	0.0776185
0.000189697	0.000554288	0.000521751	0.000656581	0.000449687	0.000307758	0.000645427	0.00135269	0.00131325	0.00148138	0.000955589	0.000659013	0.000154341	0.000178041	0.00011969	8.48152e-05	4.48885e-05	2.4525e-05	A0A6A5N1K2	AT4G28706.1	PfkB family carbohydrate kinase (Putative ketohexokinase) (EC 2.7.1.3)	plastid	Carbohydrate metabolism	minor CHO metabolism	others	2.5	5	5	5	22.6	22.6	22.6	41.048	0	8.8644	1022200	19	186.28	565.74	139.5	338.17	272.08	1380.9	1205	1439.7	1304.5	565.72	883.82	1692.3	1133.8	1370.3	752.56	1778.5	2311.1	2152.1	2121.6	1522.5	2420.8	1088.4	1182.6	2003	831.2	875.41	1823.9	1031.1	632.23	974.58	0.000138063	0.000313005	0.000108977	0.00021447	0.000173969	0.000604933	0.000585744	0.000631065	0.000636882	0.000312816	0.000396869	0.000745455	0.000444863	0.0006316	0.000389966	0.000599235	0.000723583	0.000736254	0.000677967	0.000545868	0.000632711	0.000351042	0.000387147	0.00059437	0.000283167	0.000257098	0.000499106	0.000309081	0.00016911	0.000304396
0.00148775	0.0024995	0.00292073	0.0034705	0.00438075	0.0034163	0.00506195	0.0060998	0.0073515	0.00783016	0.00930912	0.00731543	0.00121046	0.000802857	0.000670018	0.000448309	0.000437293	0.000272243	A0A6A5NFQ4	AT5G57330.1	Glucose-6-phosphate 1-epimerase (EC 5.1.3.15)	cytosol	Carbohydrate metabolism	minor CHO metabolism	others	2.5	16	9	9	69.9	44.3	44.3	37.222	0	31.272	5786900	118	1199.2	3783.8	1488.2	2304.3	2866	6197.5	5798.3	6212.6	5156.5	3116.6	7441.7	5503.2	5790.9	8214.5	5363.9	10022	6170.8	8595.1	12700	14071	17461	14548	13369	12211	13643	11527	11310	14733	8949.1	12138	0.000888799	0.00209345	0.00116257	0.00146141	0.00183253	0.00271495	0.00281852	0.00272317	0.0025175	0.00172333	0.00334161	0.00242415	0.00227214	0.00378623	0.0027795	0.00337674	0.00193202	0.00294047	0.00405835	0.00504493	0.00456368	0.00469217	0.0043766	0.00362349	0.0046478	0.00338534	0.00309496	0.00441635	0.00239373	0.00379113
0.0017881	0.00232881	0.00316364	0.00307983	0.00272188	0.00216317	0.00608387	0.00568326	0.00796293	0.00694873	0.00578401	0.00463207	0.00145483	0.000748032	0.000725743	0.000397844	0.000271702	0.000172382	A0A6A5NJ00	AT5G57330.1	Glucose-6-phosphate 1-epimerase (EC 5.1.3.15)	cytosol	Carbohydrate metabolism	minor CHO metabolism	others	2.5	5	2	2	18.7	7.9	7.9	37.229	0.0036408	2.1823	4109700	25	2336	2667.4	2417.7	3109.4	2928.8	5742.2	4878.2	5478.4	4365.7	4023	6656.7	8928.8	8262.6	5094.5	6379.7	9570.6	10081	8604.3	8873.2	9034.5	10409	8292.9	9441.7	8373.6	7744.8	7095.7	8422	7399.4	7187.2	7321.6	0.00173135	0.00147578	0.0018887	0.00197201	0.00187269	0.00251549	0.00237127	0.00240135	0.00213142	0.00222452	0.00298912	0.00393312	0.00324195	0.00234816	0.00330587	0.00322465	0.00315626	0.00294361	0.00283547	0.00323918	0.00272054	0.00267471	0.00309092	0.00248478	0.00263844	0.00208392	0.00230466	0.00221803	0.00192245	0.0022868
0.00871967	0.0156532	0.0146545	0.0140337	0.0128403	0.0087695	0.0296679	0.0382003	0.0368857	0.0316629	0.0272858	0.0187784	0.00709448	0.00502793	0.00336177	0.00181283	0.00128174	0.000698835	A0A6A5NSZ3	AT2G21250.1	Aldo_ket_red domain-containing protein	cytosol	Carbohydrate metabolism	minor CHO metabolism	mannose metabolism	2.5	13	13	13	41.7	41.7	41.7	34.886	0	48.954	22747000	203	11236	17471	10957	12469	14290	32295	26668	38744	33199	32488	38111	32259	35245	30276	27337	44643	47447	39531	40407	38589	56976	37649	44646	38603	32572	27557	34338	29991	35576	25139	0.00832768	0.0096661	0.00855956	0.00790795	0.00913709	0.0141475	0.0129632	0.0169827	0.0162084	0.0179643	0.0171133	0.01421	0.0138289	0.0139548	0.0141657	0.0150417	0.0148552	0.0135239	0.0129122	0.0138355	0.0148915	0.012143	0.0146157	0.0114551	0.0110964	0.00809317	0.00939652	0.00899006	0.00951596	0.00785181
5.62257e-05	0.00144171	0.00207679	0.00402608	0.00477996	0.00475029	0.000191303	0.00351838	0.00522731	0.00908365	0.0101574	0.0101719	4.57462e-05	0.000463089	0.000476418	0.000520076	0.000477143	0.000378547	A0A6A5NTE4	AT2G27680.1	Aldo_ket_red domain-containing protein	plastid	Carbohydrate metabolism	minor CHO metabolism	others	2.5	10	5	5	33.5	20.3	20.3	47.2	0	17.746	6241300	72	67.528	108.08	0	179.45	89.886	3204.8	2600.4	4269.6	2891.5	2274	4119.1	4830.8	6453.4	4090.8	3837.9	9786.1	17681	9869	13374	10173	21025	13712	13073	14345	15985	14991	18415	14863	19915	14495	5.00491e-05	5.97969e-05	0	0.000113809	5.74735e-05	0.00140393	0.00126404	0.0018715	0.00141169	0.00125741	0.00184964	0.00212796	0.00253208	0.00188553	0.00198875	0.00329726	0.00553575	0.00337628	0.00427373	0.00364737	0.00549519	0.00442254	0.00427969	0.00425674	0.00544565	0.00440268	0.00503923	0.00445531	0.00532691	0.00452731
0.00215975	0.00187607	0.00228614	0.0018397	0.00237277	0.00401776	0.00734835	0.0045784	0.00575423	0.00415073	0.00504214	0.00860335	0.00175721	0.000602609	0.000524442	0.000237646	0.000236853	0.000320172	A0A6A5NV24	AT5G08370.1	Alpha-galactosidase (EC 3.2.1.22) (Melibiase)	extracellular	Carbohydrate metabolism	minor CHO metabolism	galactose metabolism	2.5	8	7	7	24.6	22.3	22.3	43.566	0	19.987	4489600	77	2427.4	4582.7	3450.8	2795.9	3120.5	6591.6	2500.8	3947.2	5324.1	1713.8	5030.5	4769.8	3369.5	7061.2	4812.9	2541.9	6546.1	7299.9	4906.6	6212	9349.2	4404.4	10254	9672.9	5203.1	7612.6	16577	15066	18378	12438	0.00179909	0.00253545	0.00269575	0.00177318	0.00199526	0.00288759	0.00121563	0.00173018	0.00259933	0.000947648	0.00225889	0.00210109	0.00132207	0.00325465	0.00249398	0.000856449	0.00204952	0.00249737	0.00156793	0.00222721	0.00244355	0.00142055	0.00335684	0.00287034	0.00177255	0.00223573	0.00453626	0.00451616	0.00491579	0.00388483
0.0639873	0.0468723	0.0541657	0.0644129	0.0594059	0.0378043	0.217711	0.114388	0.136336	0.145329	0.126238	0.0809515	0.0520611	0.0150557	0.0124257	0.00832066	0.00592998	0.0030126	A0A6A5P624	AT5G57655.2	Xylose isomerase (EC 5.3.1.5)	extracellular	Carbohydrate metabolism	minor CHO metabolism	others	2.5	30	30	30	72.4	72.4	72.4	54.043	0	323.31	134300000	843	74346	129590	81202	104630	99068	118100	96912	107430	100380	71289	123480	125980	144720	117660	94314	205590	197170	180410	205450	177640	227440	214690	170780	190440	164150	115520	172520	120030	143960	106930	0.0551023	0.0716977	0.0634346	0.0663573	0.0633445	0.0517363	0.0471084	0.0470899	0.0490074	0.0394193	0.0554473	0.0554939	0.056783	0.0542319	0.0488722	0.06927	0.061732	0.06172	0.0656525	0.06369	0.0594447	0.0692441	0.0559081	0.0565112	0.0559214	0.0339269	0.0472097	0.03598	0.0385068	0.0333981
0.000651468	0.00385822	0.00540195	0.00636224	0.00586485	0.0050147	0.00221656	0.00941565	0.0135968	0.0143545	0.0124628	0.0107381	0.000530045	0.00123929	0.00123921	0.000821855	0.000585438	0.000399618	A0A6A5P7P4	AT1G31190.1	Inositol-1-monophosphatase (EC 3.1.3.25)	plastid	Carbohydrate metabolism	minor CHO metabolism	myo-inositol	2.5	12	12	12	38.7	38.7	38.7	39.529	0	37.913	7730500	134	762.96	1170.4	979.07	1162.5	847.99	11017	7247.7	8677.6	7314.3	6451.1	12058	12155	15027	12358	8971.4	15315	18959	17448	23751	19960	18444	16312	18648	20649	20578	15939	15574	18257	21829	15429	0.000565476	0.000647542	0.000764845	0.000737268	0.000542208	0.00482623	0.00352307	0.00380366	0.00357098	0.00356714	0.00541451	0.00535425	0.00589606	0.00569606	0.00464886	0.00516012	0.00593588	0.00596913	0.00758975	0.00715634	0.0048206	0.00526112	0.00610478	0.00612739	0.00701036	0.0046811	0.00426179	0.00547269	0.00583887	0.00481903
0.190682	0.00770908	0.00837984	0.00508882	0.00323741	0.0024181	0.648778	0.0188133	0.0210921	0.0114814	0.00687951	0.00517795	0.155142	0.00247621	0.00192234	0.000657358	0.000323163	0.000192696	A0A6A5PEZ6	AT5G01670.1	Aldo_ket_red domain-containing protein	cytosol	Carbohydrate metabolism	minor CHO metabolism	others	2.5	19	15	19	73	61.2	73	36.288	0	283.23	46836000	208	241380	353190	256190	303310	291840	22272	14764	16724	11511	15664	24597	25719	18259	14469	10984	13640	15888	12052	16587	17991	13157	10521	10334	10315	8544.9	5335.4	15820	2379.1	13730	5791	0.178901	0.195408	0.200134	0.192362	0.186604	0.00975673	0.0071767	0.00733065	0.00561989	0.00866143	0.011045	0.0113292	0.00716418	0.00666906	0.00569176	0.00459576	0.00497438	0.00412311	0.00530046	0.00645039	0.00343877	0.00339334	0.00338303	0.00306087	0.00291101	0.00156694	0.00432911	0.000713156	0.00367253	0.00180874
0.0520371	0.116038	0.169485	0.245716	0.311987	0.537891	0.177052	0.283182	0.426596	0.554386	0.662974	1.1518	0.0423383	0.0372724	0.0388801	0.0317409	0.031143	0.0428641	A0A6A5PI77	AT5G08380.1	Alpha-galactosidase (EC 3.2.1.22) (Melibiase)	extracellular	Carbohydrate metabolism	minor CHO metabolism	galactose metabolism	2.5	22	21	22	63.7	61.4	63.7	43.83	0	323.31	523560000	761	64259	113630	59737	82930	78871	280420	238400	273800	228550	198690	392710	409140	433850	362710	296130	703580	810600	767460	712850	689980	1115500	924340	810770	1363600	881190	2061400	1775700	1669300	1972600	1825300	0.0476262	0.0628676	0.0466663	0.0525949	0.0504305	0.122844	0.115885	0.120015	0.111583	0.109866	0.176342	0.180225	0.170227	0.167181	0.153451	0.237059	0.253791	0.262556	0.227795	0.247381	0.291552	0.298128	0.265421	0.404635	0.300197	0.605409	0.485917	0.500387	0.527636	0.570106
0.00350159	0.00441157	0.00554255	0.00694335	0.00806647	0.00720654	0.0119139	0.0107661	0.0139507	0.0156656	0.0171413	0.0154316	0.00284895	0.00141703	0.00127147	0.000896921	0.000805207	0.000574284	A0A6A5PMX1	AT5G53850.2	Enolase-phosphatase E1 (EC 3.1.3.77) (2,3-diketo-5-methylthio-1-phosphopentane phosphatase)]";"Probable bifunctional methylthioribulose-1-phosphate dehydratase/enolase-phosphatase E1 [Includes: Methylthioribulose-1-phosphate dehydratase (MTRu-1-P dehydratase) (EC 4.2.1.109)	cytosol	Carbohydrate metabolism	minor CHO metabolism	others	2.5	19	19	19	51.5	51.5	51.5	57.249	0	70.275	20031000	250	4190.4	7619.1	3427.5	6381.5	5414.5	11414	9926.3	9880.8	7865.1	7345.4	10678	14778	14190	11553	10644	16197	24122	22899	22020	19068	32391	24621	24961	27250	22508	29928	17361	17905	32857	26691	0.00310576	0.00421539	0.00267755	0.0040472	0.00346205	0.00500015	0.00482512	0.00433106	0.00383989	0.00406165	0.00479484	0.00650968	0.00556765	0.00532502	0.00551558	0.0054573	0.00755236	0.00783397	0.0070366	0.00683653	0.00846585	0.00794102	0.00817146	0.00808617	0.00766786	0.0087895	0.0047508	0.00536718	0.00878867	0.00833655
2.2633e-06	0.00160353	0.00255198	0.00508293	0.0101858	0.00937086	7.70068e-06	0.00391328	0.00642336	0.0114681	0.0216448	0.0200661	1.84146e-06	0.000515066	0.000585427	0.000656597	0.00101676	0.000746757	A0A6A5PNB3	AT2G21370.1	FGGY_C domain-containing protein	plastid	Carbohydrate metabolism	minor CHO metabolism	sugar kinases	2.5	14	14	14	46.4	46.4	46.4	49.475	0	56.759	13417000	151	0	20.454	0	0	0	3806.6	4415	2568.9	1364.9	4361.3	8285.8	6712.8	5362.9	6363	2017.1	10117	12419	24608	14452	14171	30122	36317	40842	21123	34356	19424	40955	47074	37848	18275	0	1.13165e-05	0	0	0	0.00166756	0.00214611	0.00112603	0.00066637	0.00241159	0.00372065	0.00295697	0.00210421	0.00293284	0.00104523	0.00340875	0.00388827	0.00841864	0.00461821	0.00508079	0.00787282	0.0117133	0.0133704	0.00626804	0.0117042	0.0057046	0.0112073	0.0141108	0.0101237	0.00570793
0.0248	0.030089	0.0291609	0.031412	0.0278723	0.0204904	0.0843799	0.0734297	0.0733982	0.070872	0.0592287	0.0438767	0.0201777	0.00966482	0.00668953	0.00405771	0.00278225	0.00163286	A0A6A4QGW1	AT2G41530.1	S-formylglutathione hydrolase (EC 3.1.2.12)	cytosol	Carbohydrate metabolism	C1-metabolism	hydrolases	2.6	13	13	13	51	51	51	32.191	0	149.42	39156000	237	29979	52910	28426	39516	39474	69132	65768	64783	57284	57559	66552	61436	82201	59594	56228	96705	96862	85150	103630	88986	101280	86124	104110	87596	73493	67608	84008	70301	70419	63068	0.0222192	0.0292733	0.0222063	0.0250614	0.0252398	0.0302848	0.0319695	0.0283964	0.0279672	0.0318273	0.0298844	0.0270624	0.0322527	0.0274681	0.0291366	0.0325831	0.0303265	0.0291306	0.0331155	0.0319045	0.026471	0.0277776	0.0340824	0.0259932	0.0250371	0.0198557	0.0229886	0.0210733	0.0188358	0.0196984
0.0154984	0.0249693	0.0279274	0.0193449	0.0149901	0.0145657	0.0527319	0.0609354	0.0702936	0.043646	0.0318542	0.0311899	0.0126097	0.00802032	0.00640658	0.00249891	0.00149634	0.00116073	A0A6A4QVT8	AT5G16450.1	4-hydroxy-4-methyl-2-oxoglutarate aldolase (HMG aldolase) (EC 4.1.1.112) (EC 4.1.3.17) (Oxaloacetate decarboxylase)	cytosol	Carbohydrate metabolism	C1-metabolism	unknown	2.6	7	1	6	39.8	6	34.3	17.848	0	17.897	14739000	105	18682	21672	20631	28391	27420	60350	45700	55406	50564	49230	70544	64469	67061	48394	59715	70466	62091	56381	56110	45528	54023	47756	60006	37050	43414	47712	58620	49644	52818	44073	0.0138464	0.0119904	0.0161168	0.0180058	0.0175325	0.0264376	0.0222145	0.0242862	0.0246863	0.0272218	0.031677	0.0283985	0.0263124	0.0223058	0.0309435	0.0237423	0.0194401	0.0192885	0.0179302	0.0163233	0.0141197	0.0154028	0.0196441	0.0109942	0.01479	0.0140125	0.0160412	0.0148812	0.0141279	0.0137656
0.0132575	0.0310167	0.0343998	0.0297815	0.0300112	0.0256835	0.0451076	0.0756937	0.0865846	0.0671932	0.063774	0.0549969	0.0107865	0.00996281	0.00789134	0.00384709	0.00299576	0.0020467	A0A6A5MN28	AT5G56260.1	4-hydroxy-4-methyl-2-oxoglutarate aldolase (HMG aldolase) (EC 4.1.1.112) (EC 4.1.3.17) (Oxaloacetate decarboxylase)	cytosol	Carbohydrate metabolism	C1-metabolism	unknown	2.6	11	10	11	63.2	58.4	63.2	19.979	0	33.799	27508000	206	12629	28388	16143	21210	23708	69278	80207	68804	56656	50506	75411	78410	88680	72865	67962	96650	94297	60293	101890	93808	111790	99059	104210	85896	85961	81568	108690	88026	76100	89574	0.00936011	0.0157061	0.0126108	0.0134516	0.015159	0.0303487	0.0389882	0.0301589	0.0276606	0.0279274	0.0338625	0.0345394	0.0347949	0.033585	0.035217	0.0325645	0.0295235	0.0206268	0.0325594	0.0336334	0.0292179	0.0319496	0.0341151	0.0254888	0.0292846	0.0239556	0.0297428	0.0263866	0.0203554	0.0279772
0.0769043	0.101907	0.109395	0.116988	0.102715	0.079471	0.26166	0.248696	0.275349	0.263949	0.21827	0.170174	0.0625706	0.0327334	0.0250954	0.0151122	0.0102532	0.00633299	A0A6A5MS52	AT5G14780.1	Formate dehydrogenase, mitochondrial (FDH) (EC 1.17.1.9) (NAD-dependent formate dehydrogenase)	mitochondrion	Carbohydrate metabolism	C1-metabolism	formate dehydrogenase	2.6	23	23	23	66.1	66.1	66.1	42.249	0	323.31	301740000	823	107070	140680	107350	125830	99574	176920	207840	300520	206070	178440	232580	294610	324520	218260	163710	329090	341430	332300	389230	360070	375440	361350	342060	315420	273940	251070	272860	272460	312910	267600	0.079356	0.0778334	0.0838613	0.0798025	0.063668	0.0775036	0.10103	0.131727	0.100607	0.0986686	0.104437	0.129775	0.12733	0.100601	0.0848323	0.110881	0.106898	0.113683	0.12438	0.129097	0.0981266	0.116546	0.11198	0.0935978	0.0933239	0.0737363	0.0746676	0.0816723	0.0836979	0.083581
1.27954e-05	0.00112908	0.00166102	0.00330784	0.00468284	0.00880405	4.35351e-05	0.00275542	0.00418081	0.00746317	0.00995107	0.0188524	1.04105e-05	0.000362668	0.00038104	0.000427297	0.000467448	0.000701589	A0A6A5NUB9	AT2G41040.1	S-adenosyl-L-methionine-dependent methyltransferases superfamily protein	plastid	Carbohydrate metabolism	C1-metabolism	??	2.6	9	9	9	37.4	37.4	37.4	38.06	0	38.716	5828700	64	0	61.997	37.988	0	0	3464.9	1037.4	2177.2	2287.9	2806.6	2159.6	2932.6	6770.1	5010.5	2079.9	9513.4	11828	6623.4	14841	7313.6	23118	12288	9279.8	20331	12733	36329	24814	27178	32743	30914	0	3.43008e-05	2.9676e-05	0	0	0.00151787	0.000504274	0.000954334	0.001117	0.00155191	0.000969744	0.0012918	0.00265635	0.00230944	0.00107778	0.00320537	0.00370323	0.00226593	0.00474251	0.00262218	0.00604222	0.00396325	0.00303792	0.00603302	0.00433779	0.0106694	0.0067903	0.00814684	0.00875818	0.00965555
0	0.00014983	0.000171957	0.000308521	0.000279067	0.000182169	0	0.000365648	0.000432818	0.000696086	0.000593018	0.000390085	0	4.81265e-05	3.94472e-05	3.98538e-05	2.78568e-05	1.45169e-05	A0A6A5NY26;A0A6A5M8F3	AT4G30000.1	6-hydroxymethyl-7,8-dihydropterin pyrophosphokinase (EC 2.5.1.15) (EC 2.7.6.3) (7,8-dihydro-6-hydroxymethylpterin-pyrophosphokinase) (Dihydropteroate synthase)	mitochondrion	Carbohydrate metabolism	C1-metabolism	dihydropteridine diphosphokinase	2.6	2	2	2	6.4	6.4	6.4	56.484	0	3.5725	623590	18	0	0	0	0	0	267.31	283.33	587.19	289.39	172.99	276.06	457.22	655.44	281.54	284.61	849.75	1235.8	683.13	1298.6	615.56	1246.5	831.28	921.47	650.26	900.6	529.54	852.44	298.74	783.71	713.59	0	0	0	0	0	0.000117101	0.000137725	0.000257384	0.000141286	9.56551e-05	0.000123962	0.000201404	0.000257171	0.000129768	0.000147481	0.000286308	0.000386917	0.000233705	0.000414974	0.000220699	0.000325791	0.000268113	0.000301661	0.000192958	0.00030681	0.00015552	0.000233268	8.95499e-05	0.000209629	0.00022288
0.000277606	0.00105026	0.00119677	0.00107637	0.00114077	0.00113897	0.000944529	0.00256307	0.00301229	0.0024285	0.00242414	0.00243892	0.000225865	0.000337352	0.000274541	0.000139042	0.000113873	9.07638e-05	A0A6A5PEQ7	AT5G05980.2	Folylpolyglutamate synthase (EC 6.3.2.17) (Folylpoly-gamma-glutamate synthetase) (Tetrahydrofolylpolyglutamate synthase)	cytosol	Carbohydrate metabolism	C1-metabolism	tetrahydrofolate synthase	2.6	8	8	8	16.2	16.2	16.2	62.081	0	15.025	3334300	72	301.7	444.78	451.75	474.55	413.62	2705	2236.1	2420.7	1871.6	1816.7	2729.4	2940	3333.9	2331.7	2084.9	2388.1	4186.6	3227.6	3119.6	3250.3	4711.7	2778.8	3011.6	4779.3	3440.3	4913.4	4026.8	4167.5	3243.8	3307.4	0.000223608	0.000246081	0.000352905	0.000300964	0.00026447	0.00118498	0.00108696	0.00106107	0.000913751	0.00100455	0.00122561	0.00129506	0.0013081	0.00107473	0.00108037	0.000804629	0.00131078	0.00110419	0.000996883	0.00116534	0.00123147	0.000896248	0.000985904	0.00141821	0.00117202	0.00144301	0.00110193	0.00124924	0.00086766	0.00103302
0.016985	0.0219214	0.0248678	0.0282796	0.0309043	0.03319	0.05779	0.0534972	0.0625926	0.0638045	0.0656718	0.0710709	0.0138193	0.0070413	0.00570471	0.00365307	0.00308491	0.00264489	A0A6A4NHK1	AT5G40760.1	Glucose-6-phosphate 1-dehydrogenase (EC 1.1.1.49)	cytosol	Carbohydrate metabolism	oxidative pentose phosphate pathway	oxidative phase	2.7	31	16	31	66.4	39	66.4	59.443	0	114.5	73341000	560	22099	33024	21436	26029	26621	51483	43057	50099	45203	39958	54804	55239	63912	55940	47351	85776	94712	78480	90780	75267	117220	99928	104380	91340	89175	114420	122680	109350	132820	97554	0.0163789	0.018271	0.0167457	0.0165078	0.0170216	0.0225532	0.0209298	0.0219599	0.022069	0.0220948	0.0246091	0.0243327	0.0250768	0.0257839	0.0245366	0.0289007	0.0296534	0.0268488	0.0290092	0.0269858	0.0306371	0.0322298	0.0341708	0.0271042	0.0303795	0.0336038	0.0335711	0.0327786	0.035527	0.0304696
0.00137709	0.000370824	0.000313312	0.000310856	0.000282655	0.000305033	0.00468543	0.000904965	0.000788611	0.000701354	0.000600643	0.000653177	0.00112043	0.000119112	7.18742e-05	4.01554e-05	2.8215e-05	2.43079e-05	A0A6A4P8Z4	AT5G40760.1	Glucose-6-phosphate 1-dehydrogenase (EC 1.1.1.49)	cytosol	Carbohydrate metabolism	oxidative pentose phosphate pathway	oxidative phase	2.7	18	7	7	37.6	17.4	17.4	59.273	0	13.213	1778700	55	1580.7	3196	1676.9	1872	2265.3	786.55	860.77	902.82	796.57	554.31	646.82	767.07	1067.3	513.6	545.6	810.69	1301.8	837.24	925.5	812.68	1995.5	585.71	778.28	520.04	862.15	679.63	866.75	736.31	2112.5	968.86	0.00117155	0.00176824	0.00130999	0.00118724	0.00144844	0.000344565	0.000418416	0.000395734	0.000388901	0.000306506	0.000290447	0.000337893	0.000418771	0.000236729	0.000282723	0.000273148	0.000407581	0.000286428	0.000295748	0.000291374	0.000521553	0.000188909	0.000254785	0.000154317	0.000293711	0.000199599	0.000237184	0.000220715	0.000565057	0.00030261
0.00151806	0.00329089	0.00672614	0.0116217	0.0165793	0.0288135	0.00516506	0.00803112	0.0169298	0.026221	0.0352312	0.0616993	0.00123512	0.00105706	0.00154298	0.00150126	0.00165497	0.00229613	A0A6A4PAD0	AT5G24400.1	Probable 6-phosphogluconolactonase	peroxisome,plastid	Carbohydrate metabolism	oxidative pentose phosphate pathway	oxidative phase	2.7	15	15	15	59.6	59.6	59.6	35.401	0	69.538	22783000	170	1965.5	3260	1670.7	2514.1	2236.9	6453.4	9927.9	6527.9	3842	7350.3	13754	14631	20868	15657	10817	28248	42381	36901	35137	31990	72409	44840	39520	66421	49496	111090	102650	89836	106550	89399	0.00145675	0.00180365	0.00130514	0.00159446	0.00143028	0.00282705	0.0048259	0.00286138	0.00187574	0.00406436	0.00617608	0.00644493	0.00818786	0.00721663	0.00560522	0.00951767	0.0132691	0.0126242	0.0112282	0.0114695	0.0189251	0.0144623	0.0129376	0.0197098	0.0168619	0.0326258	0.02809	0.0269291	0.0285003	0.0279225
0.00405486	0.00446281	0.00524446	0.00498715	0.00435294	0.00416686	0.0137963	0.0108911	0.0132004	0.011252	0.00925002	0.00892264	0.00329911	0.00143349	0.00120308	0.000644225	0.000434517	0.000332054	A0A6A4PTJ6	AT3G02360.1	6-phosphogluconate dehydrogenase, decarboxylating (EC 1.1.1.44)	peroxisome	Carbohydrate metabolism	oxidative pentose phosphate pathway	oxidative phase	2.7	27	7	7	60.4	18.9	18.9	53.709	0	31.252	12152000	146	5155.6	7893.5	5456.1	6421.4	5866.7	11355	9554.5	10173	8284.2	7580.6	11261	11894	14708	10854	9943.6	14810	16100	13367	16147	14426	15987	15343	13928	12972	12413	13504	15834	15205	14751	12909	0.00382113	0.0043672	0.00426228	0.00407251	0.00375119	0.0049743	0.00464439	0.00445914	0.00404451	0.0041917	0.00505663	0.00523928	0.0057709	0.00500283	0.00515264	0.00498997	0.00504075	0.00457298	0.00515985	0.00517221	0.00417843	0.00494859	0.0045596	0.00384931	0.00422877	0.00396597	0.00433294	0.00455783	0.00394563	0.00403194
0.0212466	0.0817748	0.0708128	0.0903784	0.0737888	0.051121	0.0722899	0.199564	0.178237	0.203912	0.156802	0.109467	0.0172866	0.0262667	0.0162445	0.0116748	0.00736571	0.0040738	A0A6A4QAZ5	AT2G45290.1	Transketolase (EC 2.2.1.1)	plastid	Carbohydrate metabolism	oxidative pentose phosphate pathway	non-oxidative phase	2.7	35	22	30	60.6	41.6	54.8	79.595	0	307.63	201880000	709	27006	36874	28702	34082	34062	170630	144400	239680	191250	118460	151880	150310	200130	149290	139560	224010	357680	226230	327510	229760	382020	205070	217100	195960	216440	118290	237680	162470	219690	154830	0.0200158	0.0204011	0.0224219	0.0216151	0.0217794	0.0747482	0.0701921	0.105059	0.0933719	0.0655026	0.0682	0.0662112	0.0785239	0.0688108	0.0723181	0.0754763	0.111986	0.0773955	0.104657	0.0823768	0.0998464	0.0661413	0.0710718	0.0581492	0.0737352	0.0347404	0.0650406	0.0487018	0.0587632	0.0483589
0.0078503	0.144447	0.196363	0.219028	0.20361	0.178176	0.02671	0.35251	0.494247	0.494172	0.432674	0.381534	0.00638714	0.0463973	0.0450458	0.0282934	0.0203247	0.0141987	A0A6A4QY65	AT2G45290.1	Transketolase (EC 2.2.1.1)	plastid	Carbohydrate metabolism	oxidative pentose phosphate pathway	non-oxidative phase	2.7	42	14	42	69.5	27.4	69.5	80.377	0	323.31	706300000	1114	9611.7	15746	10538	12096	11749	326490	300840	327600	283810	272740	376490	473090	539490	413780	389750	602840	648020	670320	690240	667280	786140	613870	667080	680120	570610	544370	668740	699790	708000	476600	0.00712381	0.00871172	0.00823223	0.00767139	0.00751236	0.143026	0.146237	0.143597	0.138562	0.150812	0.169059	0.208395	0.211677	0.19072	0.201963	0.203116	0.202889	0.229323	0.220569	0.239243	0.205469	0.197992	0.218381	0.201819	0.194391	0.159875	0.182999	0.209768	0.189378	0.148859
0.000388798	0.0319272	0.0414083	0.0458629	0.043995	0.0345231	0.00132285	0.0779157	0.104225	0.103476	0.0934897	0.0739255	0.000316333	0.0102553	0.00949912	0.00592443	0.00439165	0.00275112	A0A6A5LN90	AT2G45290.1	Transketolase (EC 2.2.1.1)	plastid	Carbohydrate metabolism	oxidative pentose phosphate pathway	non-oxidative phase	2.7	40	14	14	64.8	26.1	26.1	80.799	0	296.49	126000000	286	200.05	852.69	565.5	702.72	682.7	74989	69559	70731	61529	57745	86138	97105	111860	87897	79478	128080	133170	136300	144790	143830	175520	137470	141080	148040	116380	101510	144570	127310	134800	92923	0.000148269	0.000471764	0.000441766	0.000445671	0.000436521	0.0328505	0.0338122	0.0310036	0.0300396	0.0319302	0.0386793	0.0427746	0.0438899	0.0405135	0.0411844	0.0431543	0.0416942	0.0466296	0.0462683	0.051568	0.0458747	0.0443383	0.0461852	0.0439294	0.0396475	0.0298123	0.0395613	0.0381623	0.0360566	0.0290232
0.0062565	0.0119558	0.0146826	0.0173655	0.0191322	0.0194322	0.0212872	0.0291772	0.0369563	0.03918	0.040656	0.0416108	0.00509039	0.0038403	0.00336821	0.00224322	0.0019098	0.00154854	A0A6A5LNL9	AT1G64190.1	6-phosphogluconate dehydrogenase, decarboxylating (EC 1.1.1.44)	plastid	Carbohydrate metabolism	oxidative pentose phosphate pathway	oxidative phase	2.7	19	8	17	55.6	25.2	51.8	54.09	0	106.25	40122000	381	7108.5	13193	7566.3	10472	9637.9	26309	25785	27445	24433	21270	31737	33645	41487	29762	27684	48681	63515	52045	51614	45297	76886	55183	56058	73281	51869	74037	73569	57129	67977	63962	0.00526854	0.00729923	0.00591076	0.00664143	0.00616251	0.0115252	0.0125339	0.01203	0.0119287	0.0117613	0.0142511	0.0148206	0.016278	0.0137179	0.0143455	0.0164022	0.0198859	0.0178051	0.0164935	0.0162405	0.0200953	0.0177982	0.0183516	0.0217454	0.0176704	0.0217438	0.020132	0.0171249	0.0181827	0.0199776
0.000961794	0.00184605	0.00359451	0.00494258	0.00624469	0.00970659	0.00327242	0.00450513	0.00904743	0.0111515	0.01327	0.020785	0.000782532	0.000592965	0.000824585	0.000638467	0.000623354	0.000773511	A0A6A5LZE4	AT5G24400.1	Probable 6-phosphogluconolactonase	peroxisome,plastid	Carbohydrate metabolism	oxidative pentose phosphate pathway	oxidative phase	2.7	14	12	14	53.9	48.3	53.9	35.553	0	51.923	8759200	123	1234	2025.8	1205.8	1457.7	1418.7	5699.6	4835.2	1758.5	3049	3840.6	7090.3	10320	9077	7188	6500	13660	17180	14781	17106	11738	30178	16916	14749	25655	15965	35160	37206	26512	38665	31172	0.000914592	0.00112081	0.000941965	0.000924486	0.000907123	0.00249683	0.00235036	0.000770805	0.00148858	0.00212366	0.00318382	0.00454594	0.00356149	0.0033131	0.00336821	0.0046025	0.00537889	0.00505672	0.0054663	0.00420847	0.00788745	0.00545593	0.00482836	0.00761287	0.00543884	0.0103261	0.0101813	0.0079472	0.0103422	0.00973613
0.0343782	0.0680404	0.0775269	0.0742868	0.0718848	0.075546	0.116969	0.166047	0.195136	0.167606	0.152756	0.161769	0.0279707	0.0218551	0.0177848	0.00959614	0.00717565	0.00602021	A0A6A5M577	AT5G13420.1	Transaldolase (EC 2.2.1.2)	plastid	Carbohydrate metabolism	oxidative pentose phosphate pathway	non-oxidative phase	2.7	24	16	24	66.5	49.4	66.5	47.95	0	323.31	142760000	565	44673	63359	43350	53540	56156	162740	142750	153680	134760	120020	178150	178960	177530	171480	154600	190680	234900	230030	237040	220900	337430	203750	214800	255550	174260	233020	301560	250510	298700	229830	0.0331098	0.0350544	0.0338648	0.0339555	0.0359064	0.0712918	0.06939	0.0673627	0.0657924	0.0663652	0.0799963	0.0788315	0.0696565	0.0790387	0.0801116	0.0642463	0.0735449	0.0786955	0.0757473	0.0792002	0.0881922	0.0657156	0.0703189	0.0758319	0.0593656	0.0684352	0.0825213	0.0750926	0.079897	0.0717841
0.0431299	0.0546318	0.0625726	0.0655885	0.0590471	0.0488658	0.146746	0.133324	0.157496	0.147981	0.125475	0.104638	0.0350912	0.0175481	0.0143542	0.00847252	0.00589417	0.00389408	A0A6A5MH74	AT3G02360.1	6-phosphogluconate dehydrogenase, decarboxylating (EC 1.1.1.44)	peroxisome	Carbohydrate metabolism	oxidative pentose phosphate pathway	oxidative phase	2.7	31	10	31	66.3	24.8	66.3	53.742	0	323.31	130550000	701	55822	83182	55644	68381	64776	130040	109280	125250	103410	104320	136530	138710	181350	131530	113230	189840	220550	179150	214910	181190	218940	203420	189880	185860	161710	156660	181230	167180	181630	160180	0.041373	0.0460217	0.0434688	0.0433678	0.0414181	0.0569668	0.0531204	0.054901	0.0504868	0.0576839	0.0613073	0.0611015	0.0711553	0.0606249	0.0586743	0.0639633	0.069052	0.061289	0.0686755	0.0649628	0.0572231	0.0656092	0.0621608	0.0551521	0.0550902	0.0460092	0.0495932	0.0501137	0.0485828	0.0500299
1.26521e-05	0.000100276	0.000107435	0.000240247	0.000214908	0.000268684	4.30476e-05	0.000244716	0.000270415	0.000542047	0.000456681	0.000575341	1.02939e-05	3.22095e-05	2.46457e-05	3.10344e-05	2.14524e-05	2.14112e-05	A0A6A5ML51	AT1G71180.1	6-phosphogluconate dehydrogenase-like protein	peroxisome	Carbohydrate metabolism	oxidative pentose phosphate pathway	oxidative phase	2.7	2	2	2	6.3	6.3	6.3	33.105	0	3.2304	256820	10	0	114.34	0	0	0	359.5	205.15	0	500.13	0	0	247.42	442.57	334.27	193.88	801.8	895.69	257.53	989.28	687.3	655.52	609.37	613.91	1001	612.49	913.29	769.12	1256.7	1705	102.34	0	6.32604e-05	0	0	0	0.000157487	9.97223e-05	0	0.000244173	0	0	0.000108988	0.000173649	0.000154072	0.000100466	0.000270153	0.000280432	8.81035e-05	0.000316129	0.00024642	0.00017133	0.00019654	0.000200975	0.000297037	0.000208659	0.000268223	0.000210468	0.000376707	0.000456058	3.19644e-05
0.000457499	0.00177066	0.00162637	0.00278309	0.00216253	0.00243551	0.0015566	0.00432115	0.00409358	0.00627922	0.00459538	0.00521524	0.000372229	0.000568749	0.00037309	0.000359511	0.000215867	0.000194084	A0A6A5MNB4	AT5G41670.2	6-phosphogluconate dehydrogenase, decarboxylating (EC 1.1.1.44)	mitochondrion	Carbohydrate metabolism	oxidative pentose phosphate pathway	oxidative phase	2.7	18	7	7	53.6	23.3	23.3	54.27	0	16.853	4836300	75	647.65	943.05	575.67	988.36	327.16	3249	5965	3427.5	2969.2	2854.6	3568.4	3453.5	4654.7	3320.8	3186.6	7915.7	6379.1	5252.8	5787.8	15632	8043.6	6272.7	5783.6	7313.8	7701	6932.6	10506	10670	8515.5	5732.4	0.000480012	0.000521757	0.000449711	0.000626827	0.000209188	0.00142329	0.00289955	0.00150238	0.00144962	0.00157845	0.00160235	0.00152126	0.00182634	0.00153063	0.00165125	0.00266706	0.00199723	0.00179703	0.00184952	0.00560461	0.00210231	0.00202314	0.00189337	0.0021703	0.00262352	0.00203602	0.00287494	0.00319843	0.00227775	0.00179043
0.0052013	0.0100206	0.0108533	0.01184	0.0119361	0.00721246	0.017697	0.0244545	0.0273178	0.0267134	0.0253644	0.0154443	0.00423187	0.0032187	0.00248975	0.00152945	0.00119148	0.000574756	A0A6A5MP80	AT1G12230.1	Transaldolase (EC 2.2.1.2)	plastid	Carbohydrate metabolism	oxidative pentose phosphate pathway	OPP non-reductive PP	2.7	11	11	11	33.2	33.2	33.2	43.638	0	35.863	15460000	162	7712.7	8619.9	6167.2	8703.3	8106.9	20923	22009	16818	26723	17760	21231	32248	26693	24452	16951	19701	36343	47200	40868	33403	56054	33043	39702	39491	28347	23566	28373	22830	35348	16260	0.00571635	0.00476909	0.00481779	0.00551971	0.00518359	0.00916577	0.0106985	0.00737185	0.0130467	0.00982042	0.00953354	0.0142052	0.0104734	0.0112704	0.00878378	0.00663791	0.0113786	0.0161476	0.0130596	0.0119761	0.0146505	0.0106574	0.0129972	0.0117186	0.00965705	0.00692106	0.00776421	0.00684349	0.00945497	0.00507858
0.00216255	0.0046481	0.00562635	0.0068807	0.00691805	0.00812092	0.00735788	0.0113433	0.0141616	0.0155242	0.0147009	0.0173896	0.00175948	0.00149301	0.00129069	0.000888827	0.00069057	0.00064715	A0A6A5MSB0	AT5G40760.1	Glucose-6-phosphate 1-dehydrogenase (EC 1.1.1.49)	cytosol	Carbohydrate metabolism	oxidative pentose phosphate pathway	oxidative phase	2.7	27	12	15	53.4	24.4	31.1	59.855	0	28.128	18000000	226	2357	4578.8	2517.3	3599.3	3571	9896.8	10574	9660.6	9468.9	8875.3	10779	14595	15086	13481	9127.2	22317	21963	20794	20853	17377	26323	24998	24675	23365	13610	30076	29221	29300	30396	21970	0.00174691	0.00253329	0.0019665	0.00228271	0.00228331	0.00433551	0.00513996	0.00423454	0.0046229	0.00490761	0.00484019	0.00642907	0.00591921	0.00621367	0.00472959	0.00751932	0.0068764	0.00711383	0.00666368	0.00623025	0.00687989	0.00806262	0.00807783	0.00693333	0.00463656	0.00883297	0.00799627	0.00878293	0.0081304	0.00686202
0.000177675	0.000357595	0.000511314	0.000682947	0.000731537	0.000401811	0.000604524	0.000872681	0.00128698	0.00154087	0.00155452	0.00086041	0.000144559	0.000114862	0.000117296	8.8221e-05	7.30231e-05	3.202e-05	A0A6A5NKV0	AT3G01850.2	Ribulose-phosphate 3-epimerase (EC 5.1.3.1)	cytosol	Carbohydrate metabolism	oxidative pentose phosphate pathway	OPP non-reductive PP	2.7	3	1	3	15.8	5.6	15.8	37.383	0	7.8909	1110900	19	226.74	289.81	382.88	286.39	123.94	1003.7	863.74	577.76	948.78	383.33	1142.1	1457.7	1141.4	770.31	1155.4	1759.3	2633.8	2152.9	2525.7	1265.5	5671.3	1590.2	1958.2	2131.1	1142.1	1334.3	1271.4	1340.4	1831.6	1208.8	0.000168051	0.000160342	0.000299104	0.000181631	7.92478e-05	0.000439692	0.000419859	0.00025325	0.000463213	0.000211963	0.000512847	0.000642114	0.000447845	0.000355052	0.000598713	0.000592765	0.000824617	0.000736528	0.000807099	0.000453725	0.00148228	0.000512888	0.000641054	0.000632383	0.000389082	0.000391868	0.000347916	0.000401797	0.000489921	0.000377551
0.00528608	0.00987845	0.0117018	0.0111503	0.0105847	0.007309	0.0179854	0.0241075	0.0294535	0.0251573	0.0224926	0.015651	0.00430084	0.00317303	0.0026844	0.00144036	0.00105658	0.000582449	A0A6A5NR44	AT2G45290.1	Transketolase (EC 2.2.1.1)	plastid	Carbohydrate metabolism	oxidative pentose phosphate pathway	non-oxidative phase	2.7	34	21	21	59.2	40.8	40.8	78.637	0	149.52	37953000	277	7116.8	9267.5	6760.6	8717.1	8161.5	31431	23113	19844	15523	14669	24194	28363	28165	27759	21817	28770	33528	36478	33314	34684	41405	36846	35513	29260	29088	24998	32947	26015	25350	17957	0.00527469	0.00512739	0.00528135	0.00552846	0.0052185	0.013769	0.0112351	0.00869824	0.00757863	0.00811124	0.010864	0.0124938	0.0110509	0.0127947	0.0113053	0.00969355	0.0104973	0.0124795	0.0106456	0.0124354	0.0108218	0.011884	0.0116259	0.00868261	0.00990949	0.00734162	0.00901588	0.00779822	0.00678068	0.00560861
0.000580883	0.00393406	0.00544848	0.00630046	0.00667371	0.00516798	0.0019764	0.00960073	0.0137139	0.0142151	0.0141817	0.0110664	0.000472616	0.00126365	0.00124989	0.000813874	0.00066618	0.000411833	A0A6A5P031	AT1G30510.1	Ferredoxin--NADP reductase, chloroplastic (FNR) (EC 1.18.1.2)	plastid	Carbohydrate metabolism	oxidative pentose phosphate pathway	OPP electron transfer	2.7	13	5	13	42.7	23.1	42.7	41.974	0	38.414	12625000	215	1050.7	864.54	805.43	589.95	1007.2	9469	9203	8968.1	6975.2	6713.5	11946	10227	17773	12414	9027.3	18387	20348	18126	19606	18046	24607	22580	22035	20003	19095	20193	13525	14348	20056	20948	0.000778737	0.00047832	0.000629198	0.000374151	0.000644008	0.0041481	0.00447353	0.003931	0.00340543	0.00371224	0.00536422	0.00450497	0.00697349	0.00572187	0.00467782	0.00619518	0.00637076	0.00620108	0.00626519	0.00647011	0.00643139	0.00728274	0.00721358	0.00593569	0.00650515	0.00593045	0.00370109	0.00430094	0.00536463	0.00654281
0.00337994	0.00864293	0.00951905	0.0117468	0.0131194	0.0103486	0.0115	0.0210923	0.0239596	0.0265031	0.0278789	0.0221598	0.00274998	0.00277617	0.00218368	0.00151741	0.0013096	0.000824673	A0A6A5P7N6	AT5G24400.1	Probable 6-phosphogluconolactonase	peroxisome,plastid	Carbohydrate metabolism	oxidative pentose phosphate pathway	oxidative phase	2.7	13	10	12	47.6	43.2	44.8	34.823	0	133.26	23296000	272	3919.6	9602.8	3630.9	4721.3	4458.9	21904	14870	24571	22095	8741.2	24501	20988	25004	25047	11565	33923	36924	32754	40241	32574	78283	39575	38896	36660	25716	27797	36440	46364	43696	25683	0.00290505	0.0053129	0.00283644	0.00299429	0.00285104	0.00959552	0.00722823	0.0107702	0.0107872	0.00483346	0.0110019	0.00924517	0.00981068	0.0115447	0.00599283	0.0114298	0.0115605	0.0112055	0.0128592	0.0116789	0.0204604	0.0127641	0.0127333	0.0108785	0.00876074	0.00816365	0.00997173	0.013898	0.0116879	0.00802172
0.0105044	0.100853	0.104183	0.137444	0.144186	0.123348	0.0357402	0.246123	0.262229	0.310101	0.306397	0.26413	0.00854652	0.0323947	0.0238996	0.0177546	0.0143929	0.00982953	A0A6A5PB16	AT3G04790.1	Ribose-5-phosphate isomerase (EC 5.3.1.6)	plastid	Carbohydrate metabolism	oxidative pentose phosphate pathway	non-oxidative phase	2.7	13	13	13	64.4	64.4	64.4	30.068	0	323.31	136620000	370	11348	27444	11103	17745	14075	215100	190450	250990	240430	162870	236070	233810	257410	214200	216500	329330	581690	405800	405750	350450	888490	306740	368730	483070	369040	306620	474900	449250	558330	360910	0.00841069	0.0151838	0.00867361	0.011254	0.00899962	0.0942292	0.0925767	0.110017	0.117383	0.0900592	0.106005	0.102993	0.100999	0.0987292	0.112187	0.110962	0.182121	0.138828	0.129659	0.125648	0.23222	0.098933	0.120711	0.143346	0.125722	0.0900507	0.129955	0.134667	0.149343	0.112725
0.000794509	0.00181931	0.00208829	0.00177775	0.0017612	0.00103771	0.00270325	0.00443988	0.00525625	0.00401098	0.00374256	0.00222208	0.000646426	0.000584377	0.000479056	0.000229645	0.000175806	8.26942e-05	A0A6A5PB42	AT1G09420.1	Glucose-6-phosphate 1-dehydrogenase (EC 1.1.1.49)	plastid	Carbohydrate metabolism	oxidative pentose phosphate pathway	oxidative phase	2.7	10	10	10	21	21	21	66.516	0	23.475	6990100	153	940.33	1780.1	961.34	1378.9	1040.4	2996.2	3901.8	4579.3	4116.4	3382.6	4716.5	4960.6	5596.5	4058.7	3998.2	3985.2	6125.6	2620.8	7790.1	6253.8	6387.7	6009.8	3174.5	6940	6162.9	3307.5	3509.1	3372.3	3847.4	3896.2	0.000696935	0.000984868	0.000750994	0.000874511	0.000665236	0.00131255	0.00189664	0.00200725	0.00200971	0.00187041	0.00211789	0.00218513	0.00219587	0.00187074	0.00207181	0.00134274	0.00191787	0.000896601	0.00248936	0.0022422	0.00166952	0.00193834	0.00103923	0.00205938	0.00209953	0.000971374	0.000960258	0.00101088	0.00102911	0.00121692
6.18464e-05	0.000839655	0.00124254	0.00144713	0.00154851	0.00110171	0.000210427	0.00204911	0.00312748	0.00326501	0.0032906	0.00235912	5.03193e-05	0.000269703	0.00028504	0.000186935	0.000154575	8.77941e-05	A0A6A5PFA5	AT1G30510.2	Ferredoxin--NADP reductase, chloroplastic (FNR) (EC 1.18.1.2)	plastid	Carbohydrate metabolism	oxidative pentose phosphate pathway	OPP electron transfer	2.7	13	5	5	38.7	19.5	19.5	43.126	0	31.183	5456700	93	205.16	76.85	29.103	144.94	0	2702.9	1950.6	1433.4	1421.4	1345.1	1817.7	3329.7	2787.7	3268	2566	4834.4	4920.5	3006.5	5658.6	3429	5417.4	5588.6	5111.7	4398.6	4536.6	3292.8	4766.6	3258.4	4885.7	3052.9	0.000152056	4.25185e-05	2.27351e-05	9.19222e-05	0	0.00118406	0.000948176	0.000628304	0.000693955	0.000743775	0.000816218	0.00146673	0.00109379	0.00150629	0.00132967	0.00162887	0.00154056	0.00102855	0.00180823	0.00122941	0.00141592	0.00180249	0.00167341	0.00130524	0.0015455	0.000967057	0.00130437	0.000976734	0.00130684	0.00095353
0.000253028	0.00530891	0.00553378	0.00543672	0.00589247	0.00476839	0.000860907	0.0129559	0.0139286	0.0122663	0.0125215	0.0102107	0.000205868	0.00170526	0.00126946	0.000702299	0.000588195	0.000379989	A0A6A5PKQ5	AT5G35790.1	Glucose-6-phosphate 1-dehydrogenase (EC 1.1.1.49)	plastid	Carbohydrate metabolism	oxidative pentose phosphate pathway	oxidative phase	2.7	21	20	20	39	37.9	37.9	67.733	0	39.283	13258000	162	295.76	811.24	197.03	132.46	561.74	11150	11741	11574	10426	10470	11233	13427	13976	13758	9427.6	15679	19196	15814	16024	14950	18309	21481	22277	17051	15840	15944	18107	16525	20525	12041	0.000219206	0.000448831	0.000153919	8.40073e-05	0.000359179	0.0048845	0.00570724	0.00507324	0.00509017	0.0057894	0.00504405	0.00591457	0.00548369	0.00634135	0.00488525	0.00528277	0.00601008	0.00541012	0.00512055	0.00536008	0.00478532	0.00692828	0.0072928	0.00505972	0.00539626	0.00468257	0.00495494	0.00495351	0.00549008	0.00376083
0.000184849	0.00101837	0.00102145	0.000772651	0.000984586	0.000999874	0.000628931	0.00248524	0.00257101	0.00174326	0.00209225	0.00214106	0.000150396	0.000327108	0.000234322	9.98087e-05	9.82828e-05	7.96793e-05	A0A6A4NCV6	AT1G78570.1	Rhamnose biosynthetic-like enzyme	cytosol	Carbohydrate metabolism	nucleotide sugar biosynthesis	UDP-L-rhamnose synthesis	2.8	26	5	8	45	11.4	15.8	75.315	0	12.96	3761100	51	293.2	431.69	147.66	390.51	164.34	2045.1	1970	2644.8	1979.2	2012.4	2037.3	816.26	4718.5	1597.8	2402.7	2721.8	3868.9	1598.9	1534.7	1945.3	3251.3	2288.7	3917.5	4031.7	2513.1	3422.3	2914.2	4098.9	3402	3387.9	0.000217308	0.000238839	0.000115351	0.000247665	0.00010508	0.0008959	0.000957606	0.0011593	0.000966284	0.00111276	0.000914827	0.000359561	0.00185137	0.000736459	0.00124505	0.000917063	0.00121131	0.000546999	0.000490421	0.000697456	0.000849774	0.000738176	0.00128247	0.00119637	0.000856145	0.00100509	0.000797465	0.00122868	0.000909975	0.00105816
0.00210726	0.00470666	0.00535931	0.00474491	0.00362977	0.00211372	0.00716978	0.0114862	0.0134894	0.0107055	0.00771328	0.00452617	0.00171451	0.00151181	0.00122943	0.000612932	0.000362329	0.00016844	A0A6A4NHI2	AT1G08200.1	Epimerase domain-containing protein	cytosol	Carbohydrate metabolism	nucleotide sugar biosynthesis	UDP-D-xylose synthesis	2.8	19	1	19	54	4.4	54	43.826	0	65.849	11169000	174	2675.1	4159.1	2442.1	3586	3238.2	9963.5	8513.8	10686	7612.8	11989	12022	13882	13653	10649	9683.6	14005	11409	13106	16978	15409	11867	12149	12790	12272	9687.2	8462.6	7780.8	6279.6	7594.9	6531.9	0.00198268	0.00230109	0.00190776	0.00227427	0.00207052	0.00436473	0.00413851	0.004684	0.00371672	0.00662933	0.00539834	0.00611499	0.00535695	0.00490834	0.00501791	0.00471874	0.00357205	0.00448369	0.0054254	0.00552465	0.00310161	0.00391842	0.00418705	0.00364159	0.00330017	0.00248537	0.0021292	0.00188236	0.0020315	0.00204015
0.000378173	0.00156728	0.00170242	0.00203779	0.00208555	0.00188342	0.0012867	0.00382482	0.00428502	0.00459767	0.0044318	0.00403302	0.000307688	0.000503423	0.000390537	0.000263235	0.000208182	0.000150088	A0A6A4NUY7	AT3G29360.1	UDP-glucose 6-dehydrogenase (EC 1.1.1.22)	extracellular	Carbohydrate metabolism	nucleotide sugar biosynthesis	UDP-D-glucuronic acid synthesis	2.8	18	4	4	47.3	11.5	11.5	52.934	0	11.113	4258400	52	216.74	1128.6	452.73	416.89	762.81	3798.2	2232.8	3454	3601.2	3282.4	4229.1	3865.6	4008.3	3619.7	3221.2	6167.7	7677.2	5158.5	5851.6	5780.5	8152	7339.5	6776.8	5880.8	5771.8	5409.1	7279.4	7039.4	6618.3	6262.8	0.000160639	0.000624416	0.00035367	0.000264395	0.000487744	0.00166388	0.00108535	0.001514	0.00175818	0.00181501	0.00189903	0.00170279	0.00157271	0.00166839	0.00166918	0.0020781	0.00240366	0.00176477	0.00186991	0.00207251	0.00213064	0.00236721	0.00221851	0.00174507	0.00196629	0.00158859	0.00199199	0.00211012	0.00177028	0.0019561
0.0103877	0.00568005	0.00451189	0.00490086	0.00404672	0.00310158	0.0353431	0.0138617	0.0113565	0.0110573	0.00859931	0.0066415	0.00845157	0.00182447	0.00103503	0.000633078	0.00040395	0.000247162	A0A6A4NVU9	AT1G12780.1	UDP-glucose 4-epimerase (EC 5.1.3.-)	cytosol	Carbohydrate metabolism	nucleotide sugar biosynthesis	UDP-D-glucose 4-epimerase	2.8	16	9	9	51.6	34.8	34.8	39.43	0	32.058	7386800	115	12461	22141	12977	15981	15921	13530	13325	11146	10125	11153	14644	9563.6	13567	6056.2	7056	11117	21834	12647	17693	10995	11671	16678	17147	8804.3	10503	9722	12633	11088	8616.4	11421	0.0092356	0.0122499	0.0101376	0.0101353	0.01018	0.00592711	0.00647721	0.00488564	0.00494322	0.00616707	0.00657572	0.00421275	0.00532321	0.00279143	0.00365632	0.00374568	0.00683601	0.00432666	0.00565388	0.00394208	0.00305038	0.00537916	0.0056134	0.00261259	0.00357809	0.00285524	0.00345699	0.00332372	0.00230474	0.00356719
0.00955436	0.0102832	0.00979816	0.00933261	0.00750285	0.00749466	0.0325079	0.0250952	0.0246621	0.0210563	0.0159436	0.0160485	0.00777359	0.00330303	0.00224771	0.00120556	0.000748945	0.000597244	A0A6A4P7G5	AT3G02230.1	UDP-arabinopyranose mutase (EC 5.4.99.30)	golgi	Carbohydrate metabolism	nucleotide sugar biosynthesis	UDP-L-arabinose synthesis	2.8	27	5	6	80.9	20	25.1	40.099	0	38.806	20504000	153	12276	18332	11533	15442	15214	25488	21543	23931	19338	17809	24350	20734	23754	21071	19088	27783	33744	23252	30853	24888	34657	18193	26625	21799	21732	26236	26490	23160	33872	20864	0.00909848	0.0101425	0.00900952	0.00979345	0.0097279	0.0111656	0.0104719	0.0104897	0.00944118	0.00984751	0.0109341	0.00913328	0.00932022	0.00971206	0.00989114	0.009361	0.0105649	0.00795473	0.00985922	0.0089232	0.00905811	0.0058678	0.0087162	0.00646864	0.0074035	0.0077052	0.00724893	0.00694241	0.00906017	0.00651657
0.00811563	0.0111137	0.0121635	0.0101001	0.00933533	0.00578293	0.0276127	0.027122	0.0306156	0.0227878	0.0198376	0.0123832	0.00660302	0.0035698	0.00279031	0.0013047	0.000931866	0.000460838	A0A6A4PV16	AT5G15490.1	UDP-glucose 6-dehydrogenase (EC 1.1.1.22)	extracellular	Carbohydrate metabolism	nucleotide sugar biosynthesis	UDP-D-glucuronic acid synthesis	2.8	21	7	21	60.1	26.6	60.1	52.83	0	85.63	23214000	290	9363.2	16870	9388.3	13584	13068	25558	24183	24182	20341	21858	21503	25007	37459	26804	25269	31582	33491	27819	29642	28963	37784	32194	29640	29706	23188	18274	22003	18776	19748	21183	0.00693963	0.00933359	0.00733409	0.00861509	0.00835574	0.0111962	0.0117552	0.0105997	0.00993087	0.0120864	0.00965568	0.0110155	0.0146976	0.0123545	0.0130941	0.010641	0.0104857	0.00951715	0.00947224	0.0103842	0.00987539	0.0103835	0.00970322	0.00881496	0.00789952	0.00536686	0.00602108	0.00562827	0.00528224	0.00661621
0.000392742	0.00072729	0.000719987	0.000444918	0.000580317	0.00056186	0.00133627	0.00177489	0.00181221	0.00100382	0.00123318	0.00120313	0.000319542	0.000233611	0.000165166	5.74731e-05	5.79281e-05	4.47742e-05	A0A6A4PZ00	AT1G63000.1	RmlD_sub_bind domain-containing protein	cytosol	Carbohydrate metabolism	nucleotide sugar biosynthesis	UDP-L-rhamnose synthesis	2.8	8	5	5	35.9	24.9	24.9	33.782	0	10.389	1125900	22	387.96	892.45	439.5	686.05	631.8	1589.5	2419.8	1547.1	1010.2	1071.6	1375.5	2811.6	1443	1310.9	1106.5	1212.7	1834.9	1042.2	1449.1	1176.7	3429	1289	1165.8	2951.7	974.81	2392.4	1890.5	1384.3	1710	2295.6	0.00028754	0.000493762	0.000343335	0.000435099	0.000403976	0.000696315	0.00117625	0.000678142	0.000493199	0.000592543	0.000617653	0.0012385	0.000566182	0.000604221	0.000573373	0.000408598	0.000574489	0.000356547	0.000463067	0.000421887	0.000896218	0.000415742	0.000381647	0.000875888	0.000332091	0.00070262	0.000517331	0.000414956	0.000457395	0.000716998
0.00119205	0.000233962	0.000184286	0.000262044	0.000144711	0.000155534	0.00405586	0.000570963	0.000463851	0.000591224	0.000307512	0.00033305	0.000969875	7.51502e-05	4.22755e-05	3.385e-05	1.44453e-05	1.23944e-05	A0A6A4PZ42	AT4G10960.1	UDP-glucose 4-epimerase (EC 5.1.3.-)	extracellular	Carbohydrate metabolism	nucleotide sugar biosynthesis	UDP-D-glucose 4-epimerase	2.8	13	5	5	45.1	22.3	22.3	43.832	0	20.686	1404800	24	1019.9	2715.5	380.78	3878.5	1477.5	415.21	120.51	814.37	656.6	455.39	366.43	213.59	961.69	503.15	103.36	463.31	1368.1	154.99	1215.9	792.69	1356	162.93	71.805	509.22	416.77	1222.4	243.15	770.3	299.03	132.03	0.000755909	0.00150239	0.000297463	0.00245978	0.00094472	0.000181892	5.85793e-05	0.000356964	0.000320565	0.000251809	0.000164541	9.4086e-05	0.000377333	0.000231912	5.35598e-05	0.000156104	0.000428339	5.30236e-05	0.000388547	0.000284206	0.00035441	5.25499e-05	2.35067e-05	0.000151106	0.000141982	0.000359005	6.65375e-05	0.000230904	7.99853e-05	4.12377e-05
0.00329375	0.000598247	0.00038452	0.000302277	0.00037798	0.000489806	0.0112067	0.00145997	0.000967841	0.000681999	0.000803209	0.00104884	0.00267986	0.000192161	8.82093e-05	3.90473e-05	3.77305e-05	3.90323e-05	A0A6A4QDH3	AT3G62830.1	UDP-glucuronate decarboxylase (EC 4.1.1.35)	golgi	Carbohydrate metabolism	nucleotide sugar biosynthesis	UDP-D-xylose synthesis	2.8	7	1	4	22.2	4.4	13.3	48.289	0	7.8231	1858000	27	5891.6	7445.9	181.16	6129.8	6183.1	1527.3	1086.8	1692.9	727.36	1260	1101.5	443.84	848.92	1352.5	532.61	596.64	796.65	954.62	1390.8	808.61	1358.5	1162.2	1598.7	956.82	1035.3	1693.3	2556.3	1493.5	1541.8	1255.4	0.00436662	0.00411956	0.000141521	0.00388757	0.0039535	0.000669067	0.000528288	0.00074205	0.000355111	0.000696719	0.000494616	0.000195511	0.000333086	0.000623395	0.000275991	0.000201027	0.000249423	0.000326585	0.000444437	0.000289914	0.000355064	0.000374845	0.000523365	0.000283927	0.000352698	0.000497302	0.000699526	0.00044769	0.000412404	0.000392106
0.00391651	0.00622757	0.00622284	0.00650949	0.00581799	0.00473127	0.0133256	0.0151978	0.015663	0.0146867	0.0123633	0.0101312	0.00318654	0.00200034	0.00142753	0.000840876	0.00058076	0.000377031	A0A6A4QHA6	AT5G15490.1	UDP-glucose 6-dehydrogenase (EC 1.1.1.22)	extracellular	Carbohydrate metabolism	nucleotide sugar biosynthesis	UDP-D-glucuronic acid synthesis	2.8	19	2	10	45.8	5.8	27.9	53.009	0	52.878	13193000	144	4572.1	7789.1	4861.4	5499.3	7192.7	13784	13185	15522	12672	10308	14762	11381	18639	13525	11434	19041	21351	17816	21470	18105	23883	19908	20087	16174	14828	14027	17985	17481	17129	15347	0.00338866	0.00430944	0.0037977	0.0034877	0.00459904	0.00603838	0.00640916	0.00680377	0.00618671	0.00569982	0.00662871	0.00501331	0.00731328	0.00623395	0.00592494	0.00641553	0.00668479	0.00609503	0.00686084	0.00649126	0.00624217	0.00642094	0.00657586	0.00479947	0.0050515	0.00411956	0.00492156	0.00524008	0.00458171	0.00479342
0.143933	0.102442	0.091871	0.0750583	0.0516958	0.0221758	0.48972	0.25	0.23124	0.169347	0.109854	0.0474858	0.117107	0.032905	0.0210753	0.0096958	0.00516035	0.00176717	A0A6A4QL55	AT1G12780.1	UDP-glucose 4-epimerase (EC 5.1.3.-)	cytosol	Carbohydrate metabolism	nucleotide sugar biosynthesis	UDP-D-glucose 4-epimerase	2.8	18	11	18	59.5	43.1	59.5	39.5	0	226.76	114510000	523	173470	298930	167280	239290	224070	257140	212950	207140	206170	189160	225740	218020	242700	162000	177650	263200	211920	201870	221260	224510	164300	174390	228370	111470	151030	83343	79654	64568	87734	69742	0.128569	0.165388	0.130678	0.15176	0.143271	0.112646	0.103514	0.0907959	0.100656	0.104596	0.101366	0.0960374	0.0952268	0.0746691	0.0920558	0.0886806	0.0663501	0.0690617	0.0707047	0.0804945	0.0429422	0.0562461	0.0747613	0.0330776	0.0514518	0.0244769	0.0217972	0.0193548	0.0234673	0.0217829
0.000823299	0.00155861	0.00156037	0.000767694	0.000613141	0.000486885	0.0028012	0.00380365	0.00392746	0.00173207	0.00130293	0.00104258	0.00066985	0.000500636	0.000357949	9.91684e-05	6.12046e-05	3.87995e-05	A0A6A4QRD0	AT5G15490.1	UDP-glucose 6-dehydrogenase (EC 1.1.1.22)	extracellular	Carbohydrate metabolism	nucleotide sugar biosynthesis	UDP-D-glucuronic acid synthesis	2.8	18	2	5	45.7	5.4	18.7	52.93	0	30.094	3611200	70	810.25	2154.5	612.17	1286.3	1610.8	3731	3595.7	3388	2610.4	2986.2	3135.3	3079.4	4552	3360.2	3285.8	2653.6	2005.6	2396.2	1594.3	2753.5	1837.4	2150.9	2280.5	1974.9	1641.3	1587	1850	1685	1690	1616.7	0.000600525	0.00119201	0.000478224	0.000815783	0.00102995	0.00163444	0.00174785	0.00148507	0.00127445	0.00165122	0.00140787	0.00135647	0.00178604	0.00154879	0.00170266	0.000894084	0.000627934	0.000819763	0.000509466	0.000987224	0.000480231	0.000693731	0.000746565	0.000586032	0.000559146	0.000466083	0.000506249	0.000505093	0.000452045	0.000504953
0.00282093	0.00378566	0.00431251	0.00492774	0.00477094	0.0046657	0.00959796	0.00923859	0.0108546	0.011118	0.0101383	0.00999081	0.00229516	0.00121598	0.000989294	0.00063655	0.000476242	0.000371806	A0A6A5LT10	AT5G52560.1	UDP-sugar pyrophosphorylase 1 (EC 2.7.7.64) (UTP-glucose-1-phosphate uridylyltransferase)	cytosol	Carbohydrate metabolism	nucleotide sugar biosynthesis	UDP-D-glucuronic acid synthesis	2.8	21	21	21	43.2	43.2	43.2	66.04	0	66.54	13386000	247	3366.7	5926	3100.6	4971.1	4310	10609	8840.3	8927.4	6093.6	5598	11744	8566.7	12028	8548.5	7441.1	14677	16925	13452	15293	13682	19201	14286	16739	16899	10961	14975	18704	16171	17545	13677	0.00249526	0.00327865	0.00242217	0.00315272	0.00275583	0.0046475	0.00429722	0.00391316	0.00297501	0.00309542	0.00527351	0.00377361	0.00471936	0.00394018	0.00385588	0.00494516	0.00529905	0.00460206	0.00488695	0.00490546	0.00501846	0.00460767	0.00547983	0.00501461	0.00373411	0.00439798	0.00511831	0.0048474	0.00469298	0.00427182
0.0508537	0.0932205	0.0985472	0.0939498	0.0834799	0.101956	0.173025	0.227497	0.248044	0.21197	0.177395	0.218321	0.0413755	0.0299431	0.0226068	0.0121361	0.00833308	0.00812476	A0A6A5MCT0	AT3G02230.1	UDP-arabinopyranose mutase (EC 5.4.99.30)	golgi	Carbohydrate metabolism	nucleotide sugar biosynthesis	UDP-L-arabinose synthesis	2.8	30	8	30	88.8	30.7	88.8	40.743	0	226.71	213860000	727	61160	105130	65066	74957	81962	224620	192780	215710	180450	165190	240200	209500	246830	204590	195770	289070	290780	249670	312060	268250	333590	202510	282620	292330	251350	380680	375470	337370	359890	313240	0.0453294	0.0581648	0.0508292	0.0475384	0.0524069	0.0983996	0.0937093	0.0945524	0.0880992	0.091342	0.107859	0.0922843	0.0968473	0.0942998	0.101445	0.0973971	0.0910404	0.0854145	0.0997203	0.0961768	0.0871885	0.0653157	0.092521	0.086746	0.0856281	0.111801	0.102747	0.10113	0.0962643	0.097836
0.00640712	0.00615476	0.00552247	0.00620701	0.00573959	0.00615685	0.0217997	0.0150202	0.0139001	0.0140043	0.0121967	0.0131839	0.00521295	0.00197695	0.00126686	0.000801802	0.000572934	0.000490635	A0A6A5MDA8	AT4G10960.1	UDP-glucose 4-epimerase (EC 5.1.3.-)	extracellular	Carbohydrate metabolism	nucleotide sugar biosynthesis	UDP-D-glucose 4-epimerase	2.8	16	7	15	52.3	24.4	52.3	38.744	0	69.279	12906000	194	7481.4	14917	8405.5	8921	9404.9	13343	11558	17046	11987	10826	16252	12056	17779	6734.2	9502.7	16775	19461	18248	22331	16487	17112	18865	18688	19176	18589	22543	20436	17609	23316	22592	0.00554492	0.00825306	0.00656634	0.00565778	0.00601353	0.00584519	0.00561828	0.00747179	0.00585228	0.00598625	0.00729778	0.00531064	0.00697585	0.00310393	0.00492417	0.00565204	0.00609305	0.00624282	0.00713598	0.00591115	0.00447247	0.00608454	0.00611787	0.00569029	0.00633277	0.00662061	0.00559227	0.00527845	0.00623662	0.00705629
0.00705515	0.00253832	0.00266231	0.00250733	0.00218459	0.00226683	0.0240045	0.00619456	0.00670106	0.00565705	0.00464226	0.00485403	0.00574019	0.000815328	0.000610736	0.00032389	0.000218069	0.000180642	A0A6A5MGU6	AT4G10960.1	UDP-glucose 4-epimerase (EC 5.1.3.-)	extracellular	Carbohydrate metabolism	nucleotide sugar biosynthesis	UDP-D-glucose 4-epimerase	2.8	16	9	9	63.4	41.4	41.4	38.196	0	31.564	8473700	91	8365.8	14710	8963.3	11039	10844	7740.3	4617.8	6166.1	5114.3	3357.3	5812.2	6439.3	7459.3	5331.5	4787.8	6889.3	7986.9	7842.2	8474	6482	6580.6	5032.3	7048	8554.5	8025.8	8850.5	7184.3	6190.4	8001.2	8878.5	0.0062004	0.00813854	0.00700209	0.00700103	0.0069337	0.00339081	0.00224469	0.00270279	0.0024969	0.00185642	0.0026099	0.0028365	0.00292676	0.0024574	0.00248097	0.00232123	0.00250062	0.00268289	0.00270791	0.00232402	0.00171993	0.00162307	0.0023073	0.00253846	0.00273417	0.00259929	0.00196597	0.00185563	0.00214018	0.00277307
7.74184e-05	0.000714389	0.00096925	0.000610399	0.000291506	0.000514	0.000263409	0.0017434	0.00243961	0.00137718	0.000619453	0.00110064	6.29889e-05	0.000229467	0.000222347	7.88495e-05	2.90986e-05	4.09603e-05	A0A6A5MIG9;A0A6A4PTL3	AT2G22240.1	Inositol-3-phosphate synthase (EC 5.5.1.4)	cytosol	Carbohydrate metabolism	nucleotide sugar biosynthesis	UDP-D-glucuronic acid synthesis	2.8	7	7	7	22.9	22.9	22.9	56.095	0	38.388	1675200	32	33.509	70.117	28.91	441.33	32.817	668.06	402.58	2283.1	1822.3	2157.8	2513.6	2609.8	1075.4	2660	1775.3	678.95	1007.9	3483.4	3497.4	553.24	1641.4	1338.9	532.44	858.54	492.04	1864.8	2216.3	863.81	2426.4	1626.1	2.48355e-05	3.87933e-05	2.25844e-05	0.000279895	2.09833e-05	0.000292658	0.000195692	0.00100075	0.000889682	0.00119316	0.0011287	0.00114961	0.000421949	0.00122605	0.000919936	0.00022876	0.000315564	0.0011917	0.00111761	0.000198355	0.000429004	0.000431836	0.000174304	0.000254763	0.000167625	0.00054767	0.000606486	0.000258935	0.000649019	0.000507889
0.000368141	0.000461667	0.000665965	0.000642059	0.000582126	0.000480587	0.00125257	0.00112666	0.00167624	0.00144861	0.00123702	0.0010291	0.000299526	0.000148291	0.000152773	8.29392e-05	5.81086e-05	3.82977e-05	A0A6A5MK23	AT5G18070.1	Phosphoacetylglucosamine mutase (PAGM) (EC 5.4.2.3) (Acetylglucosamine phosphomutase) (N-acetylglucosamine-phosphate mutase)	plastid,mitochondrion	Carbohydrate metabolism	nucleotide sugar biosynthesis	UDP-N-acetylglucosamine synthesis	2.8	5	5	5	14.5	14.5	14.5	60.469	0	50.069	29557000	70	276.34	914.55	264.69	756.13	693.75	1534.4	1204.9	1259.4	787.85	205.78	1521.2	1503.6	1701.3	1443	1257.8	2100.9	2090.4	1798.2	1957.8	1693.4	2888.6	1935	1837.9	1203.1	1681.6	1362.4	1755.9	1665.9	1906.2	1642.7	0.000204812	0.000505989	0.000206775	0.000479544	0.000443587	0.000672177	0.000585695	0.000552034	0.000384644	0.000113786	0.000683078	0.000662333	0.00066753	0.000665109	0.000651775	0.000707862	0.000654484	0.000615182	0.000625624	0.000607142	0.000754977	0.000624097	0.000601671	0.000357008	0.000572875	0.000400121	0.000480498	0.000499368	0.000509875	0.000513074
0.000682142	0.000983692	0.00101611	0.000880598	0.000805523	0.000781755	0.00232093	0.00240062	0.00255756	0.00198681	0.00171174	0.001674	0.000555003	0.000315969	0.000233096	0.000113753	8.04085e-05	6.22975e-05	A0A6A5MNC5	AT1G31070.2	N-acetylglucosamine-1-phosphate uridylyltransferase 1	cytosol	Carbohydrate metabolism	nucleotide sugar biosynthesis	UDP-N-acetylglucosamine synthesis	2.8	5	5	5	17.5	17.5	17.5	52.868	0	10.789	2049400	36	1477	669.7	811.67	1174.5	886.05	2590.1	1138.3	3211.7	2300.3	1265.3	2482.3	1453.9	2898.2	2387.9	2099	2540.8	3030.7	2452.3	2356.6	2805.9	4375.7	2717.2	2054.4	1980.3	2193.9	2454.4	2733.3	2255.7	2250.7	3719.7	0.00109469	0.000370522	0.000634073	0.000744878	0.000566544	0.00113465	0.000553321	0.00140779	0.00112305	0.000699649	0.00111465	0.00064044	0.00113715	0.00110063	0.00108767	0.000856078	0.000948883	0.000838956	0.000753063	0.00100601	0.00114365	0.00087638	0.000672547	0.000587634	0.000747402	0.000720828	0.000747962	0.000676166	0.000602023	0.0011618
0.00180293	0.00283085	0.00242951	0.00160278	0.00116023	0.000764569	0.00613431	0.00690846	0.00611509	0.00361619	0.0024655	0.0016372	0.00146689	0.000909292	0.000557331	0.000207042	0.000115816	6.0928e-05	A0A6A5MQV3	AT5G66280.1	GDP-mannose 4,6-dehydratase (EC 4.2.1.47)	cytosol	Carbohydrate metabolism	nucleotide sugar biosynthesis	GDP-L-fucose synthesis	2.8	7	7	7	23.9	23.9	23.9	40.458	0	10.697	2857400	74	2363.2	3211.1	2739.2	2586.3	2668.8	7076	6379.2	5811.7	5500.5	4920.3	5030.8	4940.2	5262.4	6324.8	5272.9	3966	3390.7	5975.5	5445.5	5108.6	2361.2	4192	4009.3	4175.7	3758.3	3032.7	2978.8	1748.1	3305.8	2269.3	0.00175151	0.00177659	0.00213985	0.00164025	0.00170644	0.00309979	0.00310089	0.00254745	0.00268545	0.00272069	0.00225902	0.00217615	0.00206478	0.00291523	0.00273235	0.00133627	0.0010616	0.00204428	0.00174014	0.00183161	0.000617134	0.00135205	0.00131252	0.0012391	0.00128035	0.000890668	0.000815142	0.000524008	0.000884244	0.000708783
3.3674e-05	0.000867137	0.001043	0.00117759	0.000790261	0.000467656	0.000114573	0.00211617	0.00262524	0.00265688	0.00167931	0.00100141	2.73977e-05	0.000278531	0.000239265	0.000152117	7.8885e-05	3.72672e-05	A0A6A5N6U1	AT1G08200.1	Epimerase domain-containing protein	cytosol	Carbohydrate metabolism	nucleotide sugar biosynthesis	UDP-D-xylose synthesis	2.8	16	4	4	45.7	15.8	15.8	43.319	0	9.6459	1959300	30	0	144.09	0	139.78	0	2283.7	2068.4	839.31	1902.3	1868.5	942.15	2465.3	3767.7	2454.5	2115.7	3836.8	3974.2	1970.4	3890.4	3998.6	2080.4	2132.5	3865.6	3061.7	1602	1580.7	1725.8	1565.8	1555.5	1653.2	0	7.972e-05	0	8.86497e-05	0	0.00100042	0.00100544	0.000367896	0.00092874	0.00103319	0.000423062	0.00108596	0.00147831	0.00113133	0.00109633	0.00129274	0.00124428	0.000674093	0.0012432	0.00143363	0.000543742	0.000687796	0.00126548	0.000908529	0.000545758	0.000464233	0.000472262	0.000469362	0.000416069	0.000516353
0.000841108	0.00733715	0.0113318	0.0149394	0.0148505	0.0099414	0.0028618	0.0179057	0.0285222	0.0337064	0.0315574	0.0212878	0.00068434	0.00235675	0.00259952	0.00192983	0.0014824	0.000792223	A0A6A5N8Z4	AT4G16130.1	Arabinose kinase-like protein (Putative L-arabinokinase) (EC 2.7.1.46)	cytosol	Carbohydrate metabolism	nucleotide sugar biosynthesis	UDP-L-arabinose synthesis	2.8	43	43	43	53.9	53.9	53.9	110.91	0	233.01	54282000	597	875.53	2129.1	1164.9	1241	1066	17577	13877	18740	15021	12103	24481	30047	30898	22862	18853	43419	45035	41032	50162	44350	57443	49338	46450	46858	41726	33400	39132	32085	36417	31475	0.000648908	0.00117796	0.000910014	0.000787053	0.000681605	0.00769998	0.00674553	0.00821432	0.00733354	0.00669237	0.0109929	0.0132356	0.0121233	0.0105376	0.00976937	0.0146293	0.0141	0.0140374	0.0160295	0.015901	0.0150136	0.015913	0.0152063	0.0139046	0.0142149	0.00980919	0.0107084	0.00961776	0.00974091	0.00983077
8.87096e-05	0.00147201	0.000891118	0.00119481	0.00126224	0.00103564	0.000301827	0.00359231	0.00224295	0.00269574	0.00268226	0.00221765	7.21756e-05	0.00047282	0.000204423	0.000154342	0.000125998	8.25294e-05	A0A6A5NBP8	AT1G78570.1	Rhamnose biosynthetic-like enzyme	cytosol	Carbohydrate metabolism	nucleotide sugar biosynthesis	UDP-L-rhamnose synthesis	2.8	20	1	5	38.8	1.8	10.6	75.295	0	34.114	3696000	86	0	398.52	28.325	175.93	139.75	2648.4	2242.2	3863.2	3628.8	2974.8	1492.6	1460	2878.7	2183.7	1941.8	3461.5	5797.2	2551.9	3022.4	3218.3	7639.1	4200.7	3133.7	3170.9	2914.6	3162.1	3492.8	3961.3	4104.3	3228.8	0	0.000220487	2.21274e-05	0.000111576	8.93567e-05	0.00116019	0.00108992	0.00169336	0.00177165	0.00164492	0.000670235	0.000643127	0.0011295	0.00100651	0.00100621	0.00116629	0.00181505	0.00087303	0.000965822	0.00115387	0.00199659	0.00135485	0.00102588	0.000940933	0.000992925	0.000928672	0.000955797	0.00118743	0.00109783	0.00100847
0.00265901	0.00220947	0.00261201	0.00290219	0.00235472	0.00153056	0.00904706	0.00539203	0.00657446	0.00654794	0.0050038	0.00327744	0.00216342	0.000709699	0.000599198	0.000374896	0.000235052	0.000121969	A0A6A5NKV4	AT1G17890.1	GDP-L-fucose synthase (EC 1.1.1.271)	cytosol	Carbohydrate metabolism	nucleotide sugar biosynthesis	GDP-L-fucose synthesis	2.8	7	7	7	27.9	27.9	27.9	38.099	0	14.773	3432400	74	3279.9	5780.6	3064.8	4573.1	3708.8	5735.9	4466.9	4311.7	5447.8	3279.9	6353.3	4773.7	6024.1	6041.1	5705	7552.5	8852.5	9552.9	9784.7	7808.9	12158	6524.8	7312	6067.4	6743.5	6108.9	3036.2	6729.6	6227.2	4306	0.00243093	0.00319821	0.00239421	0.0029003	0.00237142	0.00251273	0.00217134	0.00188995	0.00265972	0.00181363	0.00285288	0.00210281	0.00236364	0.00278447	0.00295625	0.00254468	0.00277163	0.00326814	0.00312675	0.00279976	0.00317767	0.00210445	0.00239372	0.00180044	0.00229733	0.00179411	0.00083085	0.00201726	0.00166567	0.00134492
0.00123521	0.00224063	0.00221911	0.00233749	0.00253916	0.00250084	0.00420269	0.00546807	0.00558553	0.00527384	0.00539574	0.00535512	0.00100499	0.000719707	0.000509066	0.000301949	0.000253463	0.00019929	A0A6A5NMW0	AT5G16510.1	Alpha-1,4-glucan-protein synthase (UDP-forming) (Alpha-1,4-glucan-protein synthase [UDP-forming]-like protein) (Putative UDP-arabinopyranose mutase) (EC 5.4.99.30)	cytosol,extracellular	Carbohydrate metabolism	nucleotide sugar biosynthesis	UDP-L-arabinose synthesis	2.8	10	8	9	26.1	22.2	24.6	51.354	0	19.948	4468300	61	1339.3	3493	878.63	2336.2	1693.5	5638.5	4088.8	6079.1	3885.9	3949.2	4919.8	4701.4	7650.5	4046.9	3759.9	8385.9	7110	6298.7	7109.3	6161.8	11801	6163.3	7798.2	8243.7	7703.8	9653.1	9031.8	8400.4	9935.8	6473.5	0.000992636	0.00193256	0.000686381	0.00148164	0.00108283	0.00247007	0.00198754	0.00266466	0.00189717	0.00218372	0.00220918	0.00207096	0.00300178	0.0018653	0.00194833	0.00282548	0.00222607	0.00215485	0.00227181	0.00220922	0.00308436	0.00198785	0.00255289	0.00244624	0.00262447	0.002835	0.00247153	0.00251809	0.00265765	0.00202191
0.00670074	0.0224462	0.0223271	0.0214054	0.0205649	0.0229434	0.0227987	0.0547779	0.0561976	0.048295	0.0437005	0.0491294	0.00545184	0.00720988	0.00512186	0.00276509	0.00205282	0.00182834	A0A6A5NYA1	AT3G02230.1	UDP-arabinopyranose mutase (EC 5.4.99.30)	golgi	Carbohydrate metabolism	nucleotide sugar biosynthesis	UDP-L-arabinose synthesis	2.8	29	10	12	79.1	35.8	42.1	41.206	0	174.94	102760000	349	8434.7	12819	8477.6	11235	10028	48681	44340	49891	49590	42087	50026	48342	59642	46782	44218	64192	75572	57170	69259	55915	88752	57228	69635	61036	59476	81835	86278	77182	88720	64694	0.00625146	0.00709231	0.00662266	0.00712534	0.00641195	0.0213258	0.0215534	0.0218688	0.0242108	0.0232721	0.0224636	0.0212946	0.0234014	0.0215628	0.0229132	0.0216284	0.0236609	0.0195584	0.022132	0.0200474	0.0231966	0.0184578	0.0227963	0.0181118	0.0202619	0.024034	0.0236098	0.023136	0.023731	0.0202062
0.00228847	0.00733553	0.00717868	0.00742217	0.00842895	0.00850141	0.00778631	0.0179017	0.0180688	0.0167459	0.0179116	0.0182043	0.00186194	0.00235623	0.0016468	0.000958773	0.000841391	0.000677471	A0A6A5PKC0	AT1G78570.1	Rhamnose biosynthetic-like enzyme	cytosol	Carbohydrate metabolism	nucleotide sugar biosynthesis	UDP-L-rhamnose synthesis	2.8	27	7	27	52	16.1	52	75.474	0	76.748	26416000	314	2752	4453.8	2871.2	3798	3576.5	14081	14976	16238	16343	14708	15013	15050	20855	14171	15068	20642	29063	19748	22819	19548	37273	27089	24503	28257	21309	28406	29783	31119	28145	29321	0.00203967	0.00246413	0.00224297	0.00240873	0.00228683	0.00616849	0.00727975	0.00711762	0.00797897	0.00813281	0.00674142	0.00662949	0.00818276	0.00653171	0.00780803	0.00695496	0.00909934	0.00675598	0.00729192	0.00700862	0.00974183	0.00873703	0.00802152	0.00838498	0.0072594	0.00834251	0.00815006	0.00932819	0.00752829	0.00915799
0.000522945	0.00357199	0.00449421	0.00410198	0.00421559	0.00418428	0.00177928	0.00871714	0.011312	0.00925489	0.00895815	0.00895993	0.000425477	0.00114735	0.00103098	0.000529881	0.000420806	0.000333442	A0A6A4Q9V9	AT2G37770.2	Aldo/keto reductase family oxidoreductase (Putative oxidoreductase) (EC 1.1.1.-)	peroxisome	Carbohydrate metabolism	not assigned	others	2.99	16	13	14	66.7	56.5	60.3	35.113	0	44.684	10468000	189	699.72	2149.3	361.59	166.66	811.41	7261.5	8020.2	8103.1	8337.4	5711.2	9997.5	11064	12724	8939.6	7710	13086	12419	11958	13106	10971	16145	13243	16092	13146	10033	15799	13779	13220	16935	12865	0.000518605	0.00118913	0.000282472	0.000105697	0.000518819	0.00318106	0.00389858	0.00355184	0.00407048	0.00315802	0.00448927	0.00487367	0.00499245	0.00412045	0.00399522	0.0044091	0.00388827	0.00409095	0.00418808	0.00393348	0.00421973	0.00427127	0.00526802	0.00390095	0.00341797	0.00463998	0.00377059	0.00396281	0.00452982	0.0040182
0.000894391	0.00257823	0.0022352	0.00252829	0.00217984	0.00171838	0.00304309	0.00629194	0.00562602	0.00570434	0.00463217	0.00367961	0.000727692	0.000828146	0.000512757	0.000326597	0.000217595	0.000136936	A0A6A5LKL6	AT3G17770.1	Dihydroxyacetone kinase	cytosol	Carbohydrate metabolism	not assigned	transferases	2.99	10	10	10	19.9	19.9	19.9	60.769	0	20.006	5446300	116	851.61	1911.1	920.53	1452.3	1788	4008.2	3092	7798.7	9787.7	2595.7	4806.6	3512.7	5330.4	5215.5	5741	7841.5	7845.1	4052.5	11418	6995.4	13543	5602.3	6179.7	3259.2	7521.7	7799.6	5460.8	6408.2	6559	3622.9	0.000631179	0.00105735	0.000719114	0.000921061	0.00114325	0.00175588	0.001503	0.00341841	0.00477854	0.0014353	0.00215835	0.00154734	0.00209146	0.00240393	0.00297491	0.00264206	0.00245622	0.0013864	0.00364868	0.00250809	0.00353966	0.00180691	0.00202304	0.000967135	0.00256244	0.00229065	0.00149434	0.00192091	0.00175442	0.00113156
0.000301264	0.00103249	0.00164361	0.00177873	0.00162832	0.00204045	0.00102503	0.0025197	0.00413698	0.00401317	0.0034602	0.00436928	0.000245114	0.000331642	0.000377046	0.000229771	0.000162542	0.000162602	A0A6A5M8H6	AT2G37770.2	Aldo_ket_red domain-containing protein	peroxisome	Carbohydrate metabolism	not assigned	others	2.99	8	7	7	32.4	28.5	28.5	34.782	0	10.145	2794500	35	235.9	744.76	346.07	196.02	820.71	2636.2	2507.1	2954.9	1223.4	1621.1	4039.3	3954.7	4861.6	3439.3	2256.8	5326.6	5881.6	5019.2	6378.8	4189.2	3933.5	5118	6362.5	5894.3	4787.2	8954	6203.9	7784.1	7806.5	4653.4	0.00017484	0.00041205	0.000270348	0.000124318	0.000524765	0.00115484	0.00121869	0.00129522	0.000597287	0.000896389	0.0018138	0.00174204	0.00190752	0.00158524	0.00116944	0.0017947	0.00184147	0.00171712	0.00203838	0.00150197	0.00102808	0.00165071	0.00208289	0.00174908	0.00163087	0.00262968	0.00169768	0.00233335	0.0020881	0.00145342
0.00998119	0.0097752	0.012027	0.0141746	0.019388	0.0292598	0.0339601	0.0238555	0.0302722	0.0319808	0.0411996	0.0626549	0.00812086	0.00313987	0.00275901	0.00183103	0.00193534	0.00233169	A0A6A5MYL3	AT2G37770.2	Aldo_ket_red domain-containing protein	peroxisome	Carbohydrate metabolism	not assigned	others	2.99	20	17	20	65.2	56.8	65.2	37.602	0	110.93	39315000	349	11696	19758	12211	16955	15661	22054	22196	22824	18965	16569	24551	28451	35921	24070	21980	40275	48789	41196	44809	37975	81943	58593	49601	77636	50927	108730	98004	94162	103690	101130	0.00866861	0.0109314	0.00953917	0.010753	0.0100137	0.00966123	0.0107894	0.0100045	0.00925908	0.00916185	0.0110244	0.0125326	0.0140941	0.0110944	0.0113897	0.01357	0.0152754	0.0140936	0.0143189	0.0136153	0.021417	0.018898	0.0162378	0.0230377	0.0173494	0.0319327	0.0268186	0.0282259	0.0277353	0.0315865
0.000157062	0.00234804	0.0033232	0.00484815	0.00595851	0.00517002	0.00053439	0.00573019	0.00836453	0.0109384	0.0126619	0.0110707	0.000127788	0.000754208	0.000762345	0.000626269	0.000594787	0.000411995	A0A6A4NEV8	AT1G80030.2	Molecular chaperone Hsp40/DnaJ family protein (Putative chaperone DnaJ)	plastid	Stress	abiotic stress	heat	20.1	14	14	14	31.9	31.9	31.9	53.941	0	47.813	9066200	91	159	554.91	0	307.31	258.92	4685.2	4031.3	6225	3738.3	5740.9	5857.6	9879.7	7134	7065	6905.2	17680	15663	16255	11536	11526	22818	19110	14283	19203	21402	20079	15358	20607	18392	14900	0.000117844	0.000307013	0	0.000194899	0.000165555	0.00205245	0.00195959	0.00272861	0.00182511	0.00317444	0.00263029	0.00435199	0.00279913	0.0032564	0.00357818	0.00595697	0.00490393	0.00556099	0.00368638	0.00413246	0.00596381	0.00616356	0.00467581	0.0056983	0.00729108	0.00589697	0.00420268	0.00617713	0.00491954	0.0046538
0.00539228	0.00518737	0.00530483	0.00401233	0.00348791	0.00209733	0.0183468	0.0126593	0.0133523	0.00905264	0.00741184	0.00449108	0.00438725	0.00166622	0.00121693	0.000518301	0.000348169	0.000167135	A0A6A4NGS5	AT4G16660.1	Heat shock 70 kDa protein (Putative Heat shock protein 70 family)	endoplasmic reticulum	Stress	abiotic stress	heat	20.1	16	10	16	22.2	15	22.2	99.904	0	44.884	12614000	258	7626.9	10255	7125.1	8445.8	7370	12348	8592.9	11520	11638	10162	11648	11234	14247	11316	10690	12517	12553	10736	12576	11777	12472	11633	12770	7623.3	11698	6345.4	8749.9	7217.7	7158.1	6885.1	0.00565275	0.00567374	0.00556609	0.0053564	0.00471241	0.00540931	0.00417696	0.00504957	0.0056819	0.00561909	0.0052304	0.00494855	0.00559002	0.00521578	0.00553941	0.00421738	0.00393022	0.00367289	0.00401872	0.00422246	0.00325974	0.003752	0.0041805	0.00226214	0.00398519	0.00186357	0.00239439	0.00216357	0.00191467	0.00215046
7.15667e-06	0	2.78759e-05	0.000186778	0.000334062	0.00115119	2.43499e-05	0	7.01641e-05	0.00042141	0.000709883	0.00246507	5.82279e-06	0	6.39477e-06	2.41275e-05	3.33465e-05	9.17372e-05	A0A6A4NHU3	AT2G26660.1	SPX domain-containing protein	nucleus	Stress	abiotic stress	unknown	20.1	3	3	3	16.7	16.7	16.7	30.015	0	7.2618	427680	5	0	0	0	56.422	0	0	0	0	0	0	0	67.945	278.95	0	0	537.8	424.98	630.5	713.57	490.63	709.65	710.89	981.24	1740.3	1226.7	3684.3	3540.2	5802.6	4327.1	2588	0	0	0	3.57833e-05	0	0	0	0	0	0	0	2.99296e-05	0.00010945	0	0	0.000181202	0.000133057	0.0002157	0.000228025	0.000175908	0.000185477	0.000229284	0.000321228	0.000516417	0.000417903	0.00108204	0.000968768	0.00173938	0.00115742	0.000808325
2.23655e-05	2.51791e-05	0.000148361	0.000222251	0.000263984	0.000292568	7.60968e-05	6.14474e-05	0.000373428	0.000501443	0.000560967	0.000626486	1.8197e-05	8.08771e-06	3.40343e-05	2.87097e-05	2.63513e-05	2.33146e-05	A0A6A4NQ31	AT1G11660.1	Heat shock 70 kDa protein	cytosol	Stress	abiotic stress	Hsp (heat-shock-responsive protein) families	20.1	4	4	4	6.6	6.6	6.6	86.45	0	8.9132	672380	23	34.145	92.443	23.6	26.709	0	133.94	0	113.89	0	31.284	159.07	427.47	366.13	450.08	252.75	728.97	466.37	652.04	899.02	583.68	1382.4	644.57	491.85	899.87	947.16	923.55	1087.1	1009.5	1148.5	910.28	2.53069e-05	5.11455e-05	1.84362e-05	1.69391e-05	0	5.86753e-05	0	4.99215e-05	0	1.72985e-05	7.14286e-05	0.0001883	0.000143656	0.000207451	0.000130972	0.000245614	0.000146016	0.000223069	0.000287286	0.000209269	0.00036131	0.000207893	0.000161016	0.000267027	0.000322672	0.000271236	0.000297483	0.000302606	0.000307204	0.000284313
0.0116379	0.0165073	0.00844474	0.0072771	0.00695335	0.00602603	0.0395969	0.0402846	0.0212555	0.0164186	0.0147759	0.0129037	0.00946879	0.00530226	0.00193723	0.000940034	0.000694093	0.00048021	A0A6A4NRC2	AT2G34700.1	Pollen Ole e I family allergen (Putative pistil-specific extensin-like protein)	extracellular	Stress	abiotic stress	unknown	20.1	5	5	5	25	25	25	28.776	0	16.078	7512700	90	10899	19991	16685	21606	19259	47377	26587	38819	27630	33191	22055	11206	23528	21124	16241	17162	36349	17184	21243	18284	22123	27046	27454	13440	21386	15896	28102	24751	22333	14019	0.0080779	0.0110603	0.0130342	0.0137027	0.0123143	0.0207545	0.0129238	0.0170156	0.0134895	0.018353	0.00990355	0.00493622	0.00923155	0.00973649	0.00841587	0.00578244	0.0113805	0.00587881	0.0067883	0.00655544	0.00578216	0.00872316	0.00898759	0.00398819	0.00728563	0.00466847	0.00769005	0.00741933	0.00597369	0.00437863
0.0785316	0.106297	0.109636	0.101622	0.10325	0.0969166	0.267197	0.259408	0.275955	0.229279	0.219407	0.207531	0.0638947	0.0341433	0.0251506	0.0131272	0.0103066	0.00772322	A0A6A4NTS4	AT5G56000.1	HATPase_c domain-containing protein	cytosol	Stress	abiotic stress	Hsp (heat-shock-responsive protein) families	20.1	50	3	50	56.7	4.7	56.7	79.726	0	323.31	322670000	1269	96054	161300	96670	126430	119680	257470	227760	229790	209370	189960	241190	249710	291310	234930	207060	308880	325870	295050	313530	281370	400670	357520	333420	324040	266860	331820	338930	358590	327120	318230	0.0711914	0.0892417	0.0755181	0.080183	0.0765239	0.11279	0.110713	0.100724	0.102218	0.105039	0.108304	0.109997	0.1143	0.108284	0.107296	0.104072	0.102027	0.100939	0.10019	0.100881	0.104721	0.115311	0.109151	0.0961557	0.0909119	0.0974516	0.0927475	0.10749	0.0874989	0.0993946
0.000844812	0.007556	0.00210018	0.00147843	0.00161391	0.00178977	0.0028744	0.0184398	0.00528617	0.00333564	0.00342958	0.00383249	0.000687353	0.00242704	0.000481783	0.000190979	0.000161103	0.000142625	A0A6A4NTW0	AT2G04030.1	HATPase_c domain-containing protein	plastid	Stress	abiotic stress	Hsp (heat-shock-responsive protein) families	20.1	37	16	16	58.4	31.2	31.2	90.371	0	109.97	10044000	172	1020.6	1396.9	1173.2	1533	1260.6	17120	17685	18291	15753	10806	5658.8	3278.1	4153.4	6622.2	3539.1	2640.2	4267.4	5386.1	4980.8	4831.4	8519.7	5035.1	3369.7	5280.1	4546.6	4972.3	6657.3	7611.1	7079.7	4775.6	0.000756428	0.000772857	0.000916498	0.000972242	0.000806033	0.00749979	0.00859658	0.00801751	0.00769092	0.00597519	0.00254102	0.001444	0.00162965	0.00305231	0.00183391	0.000889569	0.00133608	0.00184264	0.00159164	0.00173222	0.00222675	0.00162397	0.00110314	0.00156682	0.0015489	0.00146031	0.00182176	0.00228149	0.0018937	0.00149159
0.00013604	0.0785757	0.0763476	0.0629021	0.0498472	0.0372408	0.000462864	0.191757	0.192168	0.14192	0.105926	0.0797448	0.000110685	0.0252391	0.0175142	0.0081255	0.00497582	0.00296769	A0A6A4NX95	AT1G24020.1	Bet_v_1 domain-containing protein	cytosol	Stress	abiotic stress	unknown	20.1	14	14	14	85.5	85.5	85.5	17.173	0	104.44	57201000	302	0	664.21	0	493.08	0	212690	134990	206830	175670	104280	192610	170300	123810	191220	161170	126310	196880	223020	169860	222390	281740	122800	144070	189270	95882	85607	149720	130570	194340	92751	0	0.000367485	0	0.000312716	0	0.0931734	0.0656179	0.09066	0.0857655	0.0576618	0.0864894	0.0750168	0.0485786	0.0881372	0.0835161	0.0425579	0.0616412	0.0762973	0.0542796	0.0797344	0.0736368	0.0396067	0.047164	0.056164	0.0326644	0.0251418	0.0409706	0.0391395	0.0519825	0.0289694
0.00128402	0.000583607	0.000320399	0.000344733	0.000389528	0.000145628	0.00436877	0.00142424	0.000806447	0.000777788	0.000827749	0.000311837	0.0010447	0.000187459	7.34998e-05	4.45315e-05	3.88832e-05	1.1605e-05	A0A6A4NXM9	AT2G20560.1	J domain-containing protein	cytosol	Stress	abiotic stress	heat	20.1	6	5	6	34.1	29.7	34.1	37.665	0	17.266	703070	21	1160.7	3725.7	1210.8	1616.5	2388.9	1263.6	796.84	1774.2	1878.4	510.7	791.27	974.43	483.5	709.62	580.22	1469.8	1117.1	742.71	1047.9	808.12	1173.6	1365.1	1734.8	383.67	1523	352.75	951.64	318.6	455.96	469.56	0.000860265	0.0020613	0.000945871	0.0010252	0.00152747	0.000553547	0.00038734	0.000777687	0.000917071	0.000282392	0.000355311	0.000429234	0.000189708	0.000327079	0.000300662	0.000495223	0.000349753	0.000254088	0.000334861	0.000289739	0.000306737	0.000440286	0.00056792	0.00011385	0.000518845	0.000103599	0.000260414	9.55031e-05	0.000121961	0.00014666
0.146426	0.0674695	0.0320946	0.0163225	0.0157186	0.0161316	0.498202	0.164653	0.0807826	0.0368268	0.0334022	0.034543	0.119135	0.0216717	0.00736255	0.00210849	0.00156906	0.00128551	A0A6A4P0V8	AT2G28790.1	Pathogenesis-related thaumatin family protein (Putative thaumatin)	extracellular	Stress	abiotic stress	unknown	20.1	9	9	9	60	60	60	27.095	0	229.94	34356000	259	180220	285160	176500	235520	240130	176800	127440	171460	108340	126410	79881	49392	98195	66736	64761	46158	60571	33893	66401	39835	62335	41024	40298	86217	30214	81225	77835	30831	49923	41328	0.133572	0.157769	0.137881	0.149369	0.15354	0.0774511	0.0619479	0.0751562	0.0528937	0.0698986	0.0358697	0.0217571	0.0385282	0.03076	0.0335583	0.0155521	0.0189642	0.0115951	0.0212188	0.0142822	0.0162921	0.0132315	0.0131923	0.025584	0.0102931	0.0238548	0.0212994	0.00924186	0.0133535	0.0129082
0.00514159	0.102378	0.206813	0.241957	0.253312	0.388147	0.0174938	0.249844	0.520552	0.545905	0.538289	0.831151	0.00418328	0.0328845	0.0474432	0.0312553	0.025286	0.0309311	A0A6A4PD26	AT1G70840.1	Bet_v_1 domain-containing protein	cytosol	Stress	abiotic stress	unknown	20.1	11	11	11	61.2	61.2	61.2	17.747	0	269.83	186110000	328	5410.9	12661	4099.3	8974.3	9069	249420	196930	252330	200020	178390	439020	509410	490090	504500	362240	611540	798500	788240	719830	708570	1290800	751530	600400	1060400	515400	1006400	1441700	1533900	1751700	1031900	0.00401034	0.0070049	0.00320235	0.00569158	0.00579876	0.109264	0.0957266	0.110604	0.0976536	0.098641	0.197137	0.224394	0.192294	0.232534	0.187708	0.206048	0.250003	0.269665	0.230025	0.254047	0.337369	0.242391	0.196552	0.314663	0.175583	0.295568	0.394518	0.4598	0.468549	0.322299
0.00261772	0.00143833	0.00118615	0.00133166	0.00157135	0.00148506	0.00890656	0.00351011	0.00298556	0.0030045	0.00333912	0.00318	0.00212982	0.000462001	0.000272105	0.00017202	0.000156854	0.000118343	A0A6A4PG93	AT1G79930.1	Heat shock 70 kDa protein (Putative Heat shock protein 70 family)	cytosol	Stress	abiotic stress	Hsp (heat-shock-responsive protein) families	20.1	30	9	17	39.6	16.2	25.4	94.666	0	46.483	11453000	190	3056.5	5539.9	3625.8	4684.7	3057	4009.9	2056.2	3970.2	3079.6	2155.2	3132.8	2045.3	2947.6	2886.2	2192.7	3797	5763.9	2604.7	3776.7	4117.9	8113.8	4185.6	4387.6	4752.5	4518.9	4727.7	5597.8	5318.4	6968.2	3351.8	0.00226536	0.00306504	0.00283246	0.00297108	0.00195466	0.00175662	0.000999508	0.00174026	0.00150352	0.00119172	0.00140675	0.00090095	0.00115653	0.00133031	0.00113623	0.00127933	0.00180462	0.000891093	0.00120686	0.00147641	0.00212066	0.00134998	0.00143636	0.00141026	0.00153947	0.00138847	0.00153183	0.00159424	0.00186387	0.00104689
3.73299e-05	5.12495e-05	5.18076e-05	6.8861e-05	0.00012125	0.000138713	0.000127012	0.00012507	0.0001304	0.000155364	0.000257658	0.00029703	3.03722e-05	1.64617e-05	1.18847e-05	8.89525e-06	1.21034e-05	1.10539e-05	A0A6A4PK11	AT2G26890.1	J domain-containing protein	golgi	Stress	abiotic stress	heat	20.1	7	7	7	3.6	3.6	3.6	282.74	0	8.5282	1025100	19	71.214	84.775	40.749	23.819	62.599	180.63	75.231	72.667	128.18	83.402	57.943	75.989	185.76	130.66	128.21	152.79	205.74	315.74	180.74	174.7	676.91	384.51	233.01	285.35	423.75	289.42	437.6	367.57	697.2	615.19	5.2781e-05	4.69031e-05	3.18329e-05	1.51062e-05	4.00261e-05	7.91289e-05	3.65694e-05	3.18522e-05	6.25799e-05	4.61172e-05	2.60187e-05	3.3473e-05	7.28856e-05	6.02239e-05	6.64367e-05	5.14799e-05	6.44152e-05	0.000108018	5.77563e-05	6.26359e-05	0.00017692	0.000124016	7.62802e-05	8.46748e-05	0.00014436	8.49992e-05	0.000119748	0.000110182	0.000186489	0.000192146
5.66171e-05	0.00832095	0.0239922	0.0326843	0.0621884	0.0612385	0.000192635	0.0203066	0.0603885	0.0737425	0.132151	0.131132	4.60646e-05	0.00267275	0.00550383	0.00422206	0.00620774	0.00488005	A0A6A4PMB9	AT1G24020.2	Bet_v_1 domain-containing protein	cytosol	Stress	abiotic stress	unknown	20.1	11	2	3	82.3	13.9	31	16.865	0	164.97	26848000	108	0	0	0	446.36	0	16792	11656	20439	32237	7025.9	31779	79352	23099	79952	47901	35358	123760	164120	86664	80660	504340	130460	105780	228000	102040	73845	230590	151820	259040	341320	0	0	0	0.000283085	0	0.0073561	0.00566592	0.00895905	0.0157387	0.00388498	0.01427	0.0349544	0.00906323	0.0368515	0.0248216	0.0119133	0.038748	0.056147	0.0276939	0.0289194	0.131817	0.0420773	0.0346291	0.0676567	0.0347622	0.0216874	0.0631005	0.0455094	0.0692887	0.106606
0.00735936	0.245453	0.553648	0.506443	0.512474	0.511708	0.0250396	0.599007	1.39354	1.14264	1.08901	1.09574	0.0059877	0.0788413	0.127007	0.0654208	0.0511559	0.0407776	A0A6A4PMQ0	AT1G24020.2	Bet_v_1 domain-containing protein	cytosol	Stress	abiotic stress	unknown	20.1	12	4	12	88.6	37.3	88.6	16.905	0	161.28	275990000	283	6421.4	12975	8090.3	17619	11518	586560	412290	622090	747410	239290	999060	1675800	653080	1479800	1241100	886930	1462400	2249300	1382500	1573700	2933000	1178200	1293300	2304400	905820	894170	2094100	1664400	2139500	2086500	0.00475929	0.00717862	0.0063201	0.0111741	0.00736466	0.256955	0.200412	0.272681	0.3649	0.132316	0.448617	0.738186	0.256245	0.68207	0.643121	0.298836	0.457863	0.769507	0.441784	0.564225	0.766582	0.380005	0.423386	0.683808	0.308588	0.262607	0.573046	0.498918	0.572279	0.651688
0.00958913	0.0611304	0.071115	0.0820721	0.0819583	0.0621152	0.0326262	0.149184	0.178997	0.185171	0.174162	0.133009	0.00780188	0.0196356	0.0163138	0.0106018	0.00818119	0.00494992	A0A6A4PRG7	AT5G50920.1	ATP-dependent Clp protease ATP-binding subunit (Chaperone protein ClpC)	plastid	Stress	abiotic stress	Hsp (heat-shock-responsive protein) families	20.1	55	9	55	59.8	14.9	59.8	102.5	0	323.31	273900000	1340	10896	19435	12270	15977	14700	156270	125890	135280	117330	107460	141690	161380	202390	150340	139250	227510	286910	227520	257860	233280	316770	261190	260220	247260	247150	220000	236100	198830	234930	188630	0.00807568	0.0107527	0.00958526	0.0101328	0.00939924	0.0684574	0.0611944	0.0592974	0.0572828	0.0594202	0.0636243	0.0710876	0.0794106	0.0692948	0.0721575	0.0766555	0.0898287	0.0778368	0.0824004	0.0836388	0.0827924	0.0842417	0.085188	0.073372	0.0841973	0.0646114	0.0646083	0.059601	0.0628397	0.0589159
0.00883352	0.0352565	0.0219912	0.0214045	0.0214762	0.0227783	0.0300553	0.0860404	0.0553521	0.0482929	0.0456371	0.048776	0.0071871	0.0113246	0.0050448	0.00276497	0.00214379	0.00181519	A0A6A4PVZ0	AT2G04030.1	HATPase_c domain-containing protein	plastid	Stress	abiotic stress	Hsp (heat-shock-responsive protein) families	20.1	45	24	45	61.1	35	61.1	90.494	0	323.31	102310000	864	11497	19566	9702.3	13842	13236	80581	75464	78600	75717	59463	48154	48891	53411	51267	42861	54165	67206	66458	69884	63211	87878	68237	63942	71251	59672	67800	82133	89064	87742	68314	0.00852112	0.0108252	0.00757939	0.00877872	0.00846316	0.0353002	0.0366826	0.0344528	0.0369665	0.0328801	0.021623	0.0215364	0.0209566	0.02363	0.02221	0.01825	0.0210415	0.0227359	0.0223318	0.0226633	0.0229682	0.0220085	0.0209326	0.021143	0.0203286	0.0199121	0.0224755	0.0266977	0.0234694	0.0213369
0.00113468	0.00269785	0.00311128	0.00277532	0.00359866	0.00422054	0.00386066	0.00658386	0.00783111	0.00626168	0.00764718	0.00903757	0.000923198	0.000866568	0.00071373	0.000358507	0.000359224	0.000336331	A0A6A4Q107	AT1G23100.1	Putative groES chaperonin family	mitochondrion	Stress	abiotic stress	Hsp (heat-shock-responsive protein) families	20.1	3	2	2	38.1	27.8	27.8	10.444	0	4.0215	1724500	25	1444.1	2241.7	1913.8	1506.9	1426.5	6446.4	4124.5	5017.7	10509	2405.7	4929.4	9968.7	6882.9	5088.2	7537.5	6550.1	0	12936	13237	8406.9	22376	8030.2	8821.3	11401	9640	13685	15905	15766	17638	10525	0.00107031	0.00124026	0.00149505	0.000955689	0.00091211	0.00282398	0.0020049	0.00219941	0.0051307	0.00133024	0.00221349	0.00439119	0.00270061	0.00234526	0.00390583	0.00220694	0	0.00442553	0.00422995	0.00301416	0.00584829	0.00258998	0.00288782	0.00338313	0.00328409	0.00401912	0.00435237	0.004726	0.00471786	0.00328733
0.000525815	0.000992032	0.000850372	0.0007198	0.000631107	0.000468688	0.00178904	0.00242097	0.0021404	0.00162402	0.00134111	0.00100362	0.000427812	0.000318648	0.000195076	9.29815e-05	6.2998e-05	3.73494e-05	A0A6A4Q3U3	AT1G18700.1	J domain-containing protein	endoplasmic reticulum	Stress	abiotic stress	heat	20.1	9	9	9	17.7	17.7	17.7	83.357	0	20.286	2511200	48	572.25	1440	274.68	1031.6	843.62	2227.8	1947.4	2543.3	2060.1	1658.4	1900.2	2157.7	1545	2056.1	1725.7	1931	2707.8	2160.3	1630.7	2344.1	2140.1	1999.1	2350.5	2247.1	1512.1	2068.7	2568.3	958.51	1538.4	1070.2	0.000424129	0.000796703	0.000214579	0.00065425	0.000539414	0.000975936	0.00094662	0.00111481	0.00100578	0.000917015	0.000853263	0.000950462	0.000606203	0.000947699	0.000894234	0.000650617	0.000847786	0.00073906	0.000521098	0.00084044	0.000559346	0.000644771	0.000769481	0.000666805	0.000515131	0.000607553	0.00070281	0.000287322	0.000411495	0.000334262
0.00732716	0.0124108	0.0119714	0.0129956	0.00975418	0.00997752	0.02493	0.0302875	0.0301322	0.0293208	0.0207277	0.0213652	0.00596151	0.00398644	0.00274625	0.00167874	0.000973677	0.000795101	A0A6A4QEA2	AT3G23990.1	GroEL-like chaperone, ATPase (Putative chaperonin Cpn60/TCP-1 family, groEL-like apical domain, groEL-like equatorial) (TCP-1/cpn60 chaperonin family protein)	mitochondrion	Stress	abiotic stress	Hsp (heat-shock-responsive protein) families	20.1	31	6	11	63.6	18.7	27.1	60.953	0	45.661	33742000	258	5853.6	6838	6260.7	29585	7601.2	29210	26308	25873	24781	23565	28152	26598	34124	25666	19839	33489	45193	35193	43211	38203	34487	38419	25338	31680	28386	27162	40835	36620	37501	31146	0.00433846	0.00378323	0.00489083	0.0187631	0.00486024	0.0127961	0.0127882	0.0113409	0.0120986	0.0130303	0.0126413	0.0117164	0.013389	0.01183	0.0102803	0.0112835	0.0141495	0.0120399	0.0138083	0.0136971	0.00901367	0.0123913	0.00829488	0.00940073	0.00967034	0.00797716	0.0111744	0.0109772	0.0100309	0.00972801
0.0052791	0.011084	0.0118727	0.00885128	0.00736104	0.00650374	0.0179617	0.0270496	0.0298837	0.0199703	0.0156423	0.0139267	0.00429516	0.00356027	0.00272361	0.00114338	0.00073479	0.000518278	A0A6A4QI83	AT1G23100.1	Putative groES chaperonin family	mitochondrion	Stress	abiotic stress	Hsp (heat-shock-responsive protein) families	20.1	7	6	7	69.1	69.1	69.1	10.448	0	11.937	5063800	71	6539.4	9086.4	7390.3	9558.1	7329.4	28215	23148	21616	28569	15164	24339	32699	21813	25266	26682	17390	21773	38322	27216	27258	29835	26774	12507	30749	20997	28042	11368	30143	16137	25038	0.00484674	0.00502719	0.00577327	0.00606183	0.00468645	0.0123602	0.0112521	0.00947496	0.0139479	0.00838495	0.0109292	0.0144038	0.00855865	0.0116456	0.0138263	0.00585926	0.00681691	0.0131103	0.008697	0.00977292	0.00779781	0.00863543	0.0040944	0.00912446	0.00715311	0.00823561	0.00311083	0.00903563	0.00431636	0.00782026
8.64385e-06	0.00126491	0.000543272	0.0004601	0.000405385	0.000388293	2.941e-05	0.0030869	0.00136742	0.00103808	0.000861447	0.000831464	7.03279e-06	0.000406298	0.000124627	5.94343e-05	4.04662e-05	3.09428e-05	A0A6A4QJT1;A0A6A4QQJ0	AT1G26850.1	Methyltransferase (EC 2.1.1.-)	endoplasmic reticulum;golgi	Stress	abiotic stress	drought/salt	20.1	6	4	6	12.1	8.4	12.1	68.943	0	7.7446	1471700	14	0	0	0	0	67.593	3365.5	3091.7	1995.4	2779.3	2017.9	1531.3	906.11	1553.8	1286.9	823.63	1350.1	1741.8	1109.7	1991.2	793.03	1630.6	1936.2	1058.8	1267.7	744.02	1750.6	1443.1	1282.9	1261.7	993.77	0	0	0	0	4.32193e-05	0.00147433	0.00150286	0.000874646	0.00135691	0.0011158	0.000687613	0.00039914	0.000609656	0.000593159	0.000426794	0.000454893	0.000545341	0.000379639	0.000636297	0.000284328	0.000426181	0.000624484	0.000346618	0.000376177	0.000253467	0.000514131	0.000394901	0.00038456	0.000337483	0.00031039
0.00131165	0.00234143	0.00160739	0.00216848	0.00212255	0.00219666	0.00446277	0.00571406	0.00404582	0.00489254	0.00451042	0.00470378	0.00106718	0.000752085	0.000368737	0.000280118	0.000211876	0.00017505	A0A6A4QMP5	AT5G56000.1	HATPase_c domain-containing protein	cytosol	Stress	abiotic stress	Hsp (heat-shock-responsive protein) families	20.1	45	7	8	51.8	14.1	16.4	80.421	0	30.597	5880100	96	1577.6	3147.1	1508.3	2099.2	1780.1	5604.9	4406.6	5750.3	5201	3707.4	4249.9	3553.9	3844.4	3441.6	2833.7	5804.8	8441.5	6434.9	6147.6	5795	10574	8367.4	7239.2	4634.2	4125	6576.9	8082.6	8125.1	7114.4	8008.7	0.00116925	0.00174118	0.00117828	0.00133133	0.0011382	0.00245535	0.00214202	0.00252053	0.00253923	0.00205001	0.00190837	0.00156549	0.00150841	0.0015863	0.00146838	0.00195583	0.00264295	0.00220144	0.00196449	0.00207771	0.00276367	0.00269874	0.00236989	0.00137515	0.00140528	0.00193156	0.00221179	0.00243557	0.00190298	0.0025014
0.00484128	0.00473558	0.00465776	0.00467022	0.00464674	0.00385013	0.016472	0.0115568	0.0117236	0.010537	0.00987435	0.0082444	0.00393895	0.0015211	0.0010685	0.000603284	0.000463844	0.000306814	A0A6A4QP21	AT1G79920.1	Heat shock 70 kDa protein (Putative Heat shock protein 70 family)	cytosol	Stress	abiotic stress	Hsp (heat-shock-responsive protein) families	20.1	33	11	16	48.6	22	28.6	92.424	0	65.865	15671000	256	5477.7	10140	5750.9	7737.5	8033.5	12163	9295.5	12483	9579.9	6659.5	10841	10405	12562	9752.6	8516.9	15557	13948	14564	13018	12830	19763	16907	13836	13028	12387	13984	13133	12862	16009	10925	0.00405985	0.00561011	0.00449258	0.00490719	0.00513665	0.00532826	0.00451849	0.00547169	0.00467709	0.00368238	0.00486803	0.00458338	0.00492888	0.00449517	0.00441334	0.00524166	0.00436698	0.00498249	0.00415996	0.00459999	0.00516534	0.00545302	0.00452948	0.00386593	0.00421991	0.00410694	0.00359382	0.0038555	0.00428213	0.00341227
0.00397441	0.00679487	0.00689105	0.00656236	0.00711379	0.00593864	0.0135226	0.0165823	0.0173449	0.014806	0.0151169	0.0127166	0.00323365	0.00218256	0.00158082	0.000847705	0.000710109	0.000473246	A0A6A4QP63	AT3G13860.1	heat shock protein 60-3A	mitochondrion	Stress	abiotic stress	Hsp (heat-shock-responsive protein) families	20.1	23	21	21	54.9	50	50	61.034	0	110.37	18174000	298	5447.1	7200	5343.2	6261	5796.8	15288	14837	16213	11517	13266	15846	15039	18548	13999	13480	17334	20080	19492	21515	19917	27994	23436	25445	20218	18681	19626	22167	21545	21703	17929	0.00403717	0.00398351	0.00417408	0.00397078	0.0037065	0.00669724	0.00721218	0.00710666	0.00562282	0.00733545	0.00711547	0.00662465	0.00727758	0.00645243	0.00698515	0.00584039	0.00628685	0.0066684	0.00687522	0.00714092	0.00731663	0.00755883	0.0083299	0.00599949	0.00636411	0.00576393	0.00606595	0.0064583	0.00580517	0.00559987
0.000178532	0.000192925	0.000358771	0.000392307	0.000396171	0.000246125	0.000607438	0.000470816	0.00090303	0.000885125	0.000841867	0.000527035	0.000145256	6.19689e-05	8.23024e-05	5.06771e-05	3.95464e-05	1.96135e-05	A0A6A4QPW7	AT1G21640.1	NAD/NADH kinase family protein (Putative NAD(+) kinase) (EC 2.7.1.23)	plastid	Stress	abiotic stress	light	20.1	9	9	9	13.5	13.5	13.5	113.41	0	16.055	1719600	34	348.87	467.39	0	109.08	479.07	670.99	354.81	452.22	452.02	143.42	736.39	801.94	822.52	807.2	801.16	1305.3	1193.5	1179.9	1033.3	1155.3	1475	1249.6	1085.7	1113	1487.1	1176.2	703.36	550.78	1349.5	533.55	0.000258569	0.000258591	0	6.91795e-05	0.000306319	0.000293942	0.000172471	0.000198222	0.000220685	7.93043e-05	0.000330668	0.000353253	0.000322728	0.000372055	0.00041515	0.000439798	0.000373673	0.000403655	0.000330196	0.000414214	0.000385512	0.000403034	0.000355424	0.000330272	0.000506614	0.000345436	0.000192473	0.000165101	0.000360968	0.000166647
0.000420809	0.00134981	0.00141703	0.00156476	0.00146018	0.00156333	0.00143177	0.0032941	0.00356669	0.00353043	0.0031029	0.00334761	0.000342377	0.000433569	0.000325069	0.000202131	0.000145758	0.000124581	A0A6A4QQA9;A0A6A5P3S5	AT3G62600.1	J domain-containing protein	endoplasmic reticulum	Stress	abiotic stress	Hsp (heat-shock-responsive protein) families	20.1	4	4	4	12.1	12.1	12.1	39.234	0	12.514	1993900	49	381.96	1252.4	518.17	666.98	469.57	3476.5	3456.9	2942.7	2959.6	1466.5	2890.3	4524.5	4296.5	3799.1	689.72	4432.3	5247.9	4508.9	5518.3	3853	3386.2	5688.5	4152.3	4680.8	5380.1	4189.1	5556.9	6015.5	5584.9	5662.7	0.000283094	0.00069291	0.000404792	0.000423005	0.000300245	0.00152296	0.00168038	0.00128988	0.00144493	0.000810903	0.00129786	0.00199303	0.00168579	0.00175108	0.000357404	0.00149339	0.00164307	0.00154254	0.0017634	0.00138143	0.000885032	0.00183471	0.00135933	0.00138898	0.00183285	0.00123029	0.00152063	0.0018032	0.00149386	0.00176866
0.0777952	0.101357	0.0922035	0.106322	0.0911497	0.073897	0.264691	0.247353	0.232077	0.239884	0.193694	0.158238	0.0632955	0.0325566	0.0211516	0.0137343	0.0090987	0.0058888	A0A6A4QT46	AT3G53990.1	Adenine nucleotide alpha hydrolase superfamily protein (Putative universal stress protein A)	cytosol,plasma membrane	Stress	abiotic stress	cold	20.1	13	12	13	78.7	78.7	78.7	17.913	0	323.31	96010000	434	84894	179440	90531	122620	122440	234230	186780	271640	218140	158810	220130	195040	247590	187410	178950	304530	424420	265740	345060	264810	440950	266140	285570	243270	261210	218520	272030	233720	311360	248210	0.0629201	0.099278	0.0707224	0.0777667	0.0782887	0.10261	0.0907927	0.119068	0.1065	0.0878142	0.0988469	0.0859147	0.0971455	0.0863811	0.0927295	0.102606	0.132882	0.0909122	0.110266	0.0949434	0.115249	0.0858383	0.0934868	0.072188	0.0889871	0.0641768	0.0744404	0.0700596	0.0832833	0.0775248
0.0483281	0.0515818	0.0487428	0.0460991	0.043429	0.0356402	0.164432	0.125881	0.122686	0.104009	0.0922869	0.0763175	0.0393206	0.0165685	0.0111817	0.00595493	0.00433515	0.00284014	A0A6A4QTR4	AT4G24190.1	HATPase_c domain-containing protein	endoplasmic reticulum	Stress	abiotic stress	Hsp (heat-shock-responsive protein) families	20.1	47	16	45	57.3	21.2	55.6	94.138	0	323.31	171630000	1054	54586	94739	65280	78169	75376	126350	110910	113060	93378	96752	116240	110830	137020	95005	87123	140140	152390	115190	148200	136110	149830	165930	155270	115690	115380	112940	131510	121300	137390	115050	0.040457	0.0524158	0.0509964	0.0495755	0.0481957	0.0553503	0.0539127	0.0495577	0.0455889	0.0534991	0.0521963	0.0488204	0.0537618	0.0437898	0.045146	0.0472177	0.0477118	0.0394076	0.047358	0.0488001	0.0391602	0.0535175	0.0508306	0.0343299	0.0393068	0.0331691	0.0359874	0.0363607	0.0367494	0.0359342
0.00285496	0.0147328	0.0116765	0.0110468	0.00887827	0.00836551	0.00971375	0.0359541	0.0293899	0.0249238	0.0188664	0.0179133	0.00232284	0.00473228	0.0026786	0.00142699	0.000886242	0.000666641	A0A6A4QVC4	AT5G23950.1	C2 domain-containing protein	cytosol	Stress	abiotic stress	cold	20.1	3	3	3	18.9	18.9	18.9	29.83	0	13.195	13773000	64	1965.7	4959.2	2429.8	5575.2	7257	26762	24689	33632	30725	36525	27406	24473	29384	24277	24271	32143	36137	29161	35956	32420	37815	29119	25629	27344	25279	22881	30913	31783	30664	28556	0.0014569	0.00274375	0.00189815	0.00353584	0.00464016	0.0117237	0.0120012	0.0147419	0.0150005	0.0201965	0.0123064	0.0107803	0.0115292	0.0111898	0.0125769	0.01083	0.0113141	0.00997626	0.0114899	0.0116237	0.00988349	0.00939177	0.00839014	0.00811406	0.00861187	0.00671988	0.00845928	0.00952723	0.00820208	0.00891906
0.0189141	0.048557	0.0548799	0.0512137	0.0471803	0.0304698	0.0643535	0.118499	0.138133	0.115549	0.100258	0.065246	0.0153888	0.0155969	0.0125895	0.00661563	0.00470961	0.00242812	A0A6A4QY19	AT3G53990.1	Usp domain-containing protein	cytosol,plasma membrane	Stress	abiotic stress	cold	20.1	14	11	14	85.3	76.7	85.3	18.044	0	268.45	55955000	333	23437	38744	24411	27535	30077	111200	99488	112780	107510	79189	133510	121620	124340	120180	109410	140260	195070	132410	181190	124220	239070	141430	161790	134440	102570	103830	116180	102670	118390	88429	0.0173706	0.0214357	0.0190698	0.0174629	0.0192314	0.0487136	0.0483606	0.049435	0.0524885	0.0437877	0.0599512	0.0535734	0.0487866	0.0553934	0.0566948	0.0472582	0.0610745	0.0452987	0.0579001	0.0445371	0.0624844	0.0456155	0.052965	0.0398937	0.0349428	0.0304936	0.0317924	0.0307762	0.0316672	0.0276195
0.00328601	0.00647199	0.00555371	0.00627985	0.00747382	0.00719404	0.0111804	0.0157943	0.0139788	0.0141686	0.0158819	0.0154048	0.00267356	0.00207885	0.00127403	0.000811212	0.000746047	0.000573288	A0A6A4QYX4	AT5G15450.1	Chaperone protein ClpB3	plastid	Stress	abiotic stress	Hsp (heat-shock-responsive protein) families	20.1	41	20	41	48.6	24.6	48.6	110.1	0	118.22	33723000	484	4470.1	5349	4618	5407.8	4880.1	16746	13797	17373	11012	9631.9	11035	12379	15367	13024	10282	18405	18114	18951	19364	19121	29336	26287	20250	26403	19841	21884	29646	23098	34491	16908	0.00331306	0.00295942	0.00360756	0.00342967	0.00312036	0.00733595	0.00670665	0.00761512	0.00537627	0.00532597	0.00495514	0.00545292	0.00602946	0.00600303	0.00532799	0.00620124	0.00567132	0.00648332	0.00618786	0.00685553	0.00766739	0.00847836	0.00662922	0.00783483	0.00675929	0.00642707	0.00811257	0.00692383	0.00922574	0.00528097
0	0.000537669	0.00041205	0.000517361	0.000170165	4.74573e-05	0	0.00131213	0.00103713	0.00116727	0.000361602	0.000101622	0	0.000172703	9.45247e-05	6.68311e-05	1.69862e-05	3.78184e-06	A0A6A4R259	AT1G70840.1	Bet_v_1 domain-containing protein	cytosol	Stress	abiotic stress	unknown	20.1	1	1	1	8.4	8.4	8.4	17.744	0.0021448	2.4827	617230	6	0	0	0	0	0	859.35	474.51	2518.8	546.56	1284.6	1122	621.74	1310.2	67.358	1423.1	0	4520.4	622.22	1149.9	1648.9	1398.6	0	209.93	420.44	856.53	61.736	291.96	190.74	0	262.81	0	0	0	0	0	0.000376457	0.000230657	0.00110407	0.000266841	0.000710321	0.000503822	0.000273875	0.000514076	3.10467e-05	0.000737431	0	0.00141529	0.000212868	0.000367456	0.000591187	0.000365544	0	6.87246e-05	0.000124761	0.000291796	1.81311e-05	7.98942e-05	5.7176e-05	0	8.20849e-05
0	0.000259852	0.000389263	0.000459747	0.000478731	0.000831926	0	0.000634146	0.000979779	0.00103728	0.00101731	0.00178143	0	8.34664e-05	8.92973e-05	5.93887e-05	4.77877e-05	6.62956e-05	A0A6A5LDE8	AT5G59610.1	J domain-containing protein	plastid	Stress	abiotic stress	heat	20.1	2	2	2	9.6	9.6	9.6	31.16	0	8.7805	510350	23	0	0	0	0	0	785.29	376.66	872.19	473.94	286.57	1397.5	916.73	682.41	911.81	437.95	1213.9	818.22	1810.6	1202.6	1756.7	2452.9	930.17	996.01	2346.1	1263.1	1923.9	3616.5	3562.4	3470.7	1949	0	0	0	0	0	0.000344013	0.000183092	0.000382308	0.000231387	0.000158459	0.000627532	0.000403818	0.000267753	0.000420272	0.00022694	0.000409002	0.000256177	0.000619424	0.000384297	0.000629837	0.000641101	0.000300008	0.000326063	0.000696182	0.000430304	0.000565027	0.000989648	0.00106786	0.000928351	0.000608742
2.69905e-06	2.7438e-05	8.31963e-05	0.000203807	0.000234513	0.000393044	9.18329e-06	6.69602e-05	0.000209406	0.00045983	0.000498342	0.000841639	2.19599e-06	8.8133e-06	1.90853e-05	2.63272e-05	2.34094e-05	3.13214e-05	A0A6A5LG35	AT4G22120.6	ERD (Early-responsive to dehydration stress) family protein	plasma membrane	Stress	abiotic stress	drought/salt	20.1	3	3	3	4.4	4.4	4.4	86.525	0	3.9047	571070	14	0	24.392	0	0	0	71.692	166.23	56.99	0	0	95.05	146	281.04	357.81	65.219	872.6	370.02	584.03	854.44	380.26	976.15	1016.5	732.7	654.61	456.36	1385.2	1471.1	1514.2	1727	768.42	0	1.34953e-05	0	0	0	3.14062e-05	8.08035e-05	2.49805e-05	0	0	4.26811e-05	6.43127e-05	0.00011027	0.000164922	3.37956e-05	0.000294007	0.00011585	0.000199802	0.00027304	0.000136336	0.000255131	0.000327852	0.000239863	0.000194249	0.000155469	0.000406817	0.000402563	0.000453895	0.000461942	0.000240005
0.00145455	0.00291564	0.00282689	0.00274839	0.00283576	0.00284968	0.00494899	0.00711538	0.00711531	0.00620094	0.00602601	0.0061021	0.00118345	0.000936526	0.000648491	0.000355029	0.00028307	0.000227089	A0A6A5LIC2	AT3G23990.1	GroEL-like chaperone, ATPase (Putative chaperonin Cpn60/TCP-1 family, groEL-like apical domain, groEL-like equatorial) (TCP-1/cpn60 chaperonin family protein)	mitochondrion	Stress	abiotic stress	Hsp (heat-shock-responsive protein) families	20.1	29	8	8	58.6	22.3	22.3	59.718	0	28.974	7149200	130	1192.5	2859.8	2108.8	2655	2307.6	6846.2	6071.3	5678	6143.7	5677.8	6246	6329	7819.6	5962.3	5259.8	7409.8	10271	7561.3	8318	7767.1	11573	8976.2	8252.4	10425	7232.3	10131	9464.5	9363.4	10828	9541.1	0.000883833	0.00158223	0.00164738	0.00168382	0.00147549	0.00299913	0.00295123	0.00248884	0.00299947	0.00313955	0.0028047	0.00278791	0.00306813	0.00274815	0.00272556	0.0024966	0.00321575	0.00258679	0.00265806	0.00278477	0.00302477	0.0028951	0.00270158	0.00309352	0.00246385	0.00297536	0.00258994	0.00280676	0.0028963	0.00298003
0.0987817	0.0936362	0.0884917	0.0688673	0.0570352	0.0401807	0.336096	0.228511	0.222735	0.155379	0.1212	0.0860401	0.0803705	0.0300767	0.0203001	0.00889607	0.00569333	0.00320197	A0A6A5LIN6	AT5G42020.1	Heat shock 70 kDa protein	endoplasmic reticulum	Stress	abiotic stress	heat	20.1	35	11	35	55	18.6	55	73.319	0	301.13	181280000	830	131680	180550	128860	155910	151510	217660	201840	207070	182180	171820	211610	198690	233670	169810	173610	232720	200540	166440	238730	194990	175350	217900	198100	150300	174990	127630	149560	144930	139410	133700	0.097596	0.0998921	0.100665	0.0988795	0.0968761	0.0953507	0.0981133	0.0907652	0.0889438	0.0950081	0.0950211	0.0875225	0.0916838	0.0782689	0.0899624	0.0784109	0.0627871	0.0569407	0.0762873	0.0699106	0.0458302	0.0702794	0.0648518	0.0446	0.0596143	0.0374834	0.0409268	0.043444	0.0372897	0.0417593
0.0027818	0.00949473	0.00836281	0.00613747	0.00440852	0.00333451	0.00946484	0.0231711	0.0210493	0.0138474	0.00936814	0.0071403	0.00226332	0.00304978	0.00191844	0.00079282	0.000440065	0.000265725	A0A6A5LKD7	AT1G49670.1	PKS_ER domain-containing protein (Fragment)	peroxisome	Stress	abiotic stress	unknown	20.1	20	15	20	40.6	31.5	40.6	71.26	0	81.689	17929000	263	3136.1	5739.5	3848.1	4397.2	4088.7	22780	19357	22361	16099	18851	19433	17101	23620	16303	16930	23657	17107	15657	16501	18774	18296	11420	14903	13162	14069	11374	10697	9330.3	9814.1	15954	0.00232435	0.00317547	0.00300612	0.00278874	0.00261433	0.00997927	0.00940933	0.00980152	0.00785984	0.0104237	0.00872617	0.00753296	0.00926765	0.00751439	0.0087729	0.00797081	0.00535603	0.00535641	0.00527297	0.00673112	0.00478192	0.0036833	0.00487878	0.00390569	0.00479292	0.00334041	0.00292721	0.00279684	0.0026251	0.004983
0	0.000117051	0.000110545	4.8874e-05	6.0635e-05	3.6417e-05	0	0.000285653	0.000278243	0.00011027	0.00012885	7.79809e-05	0	3.75977e-05	2.53591e-05	6.3134e-06	6.05268e-06	2.90204e-06	A0A6A5LKE8;A0A6A5MK61	AT1G31850.2	Methyltransferase (EC 2.1.1.-)	golgi	Stress	abiotic stress	drought/salt	20.1	4	3	3	11.2	9	9	68.431	0	8.6566	420950	10	0	0	0	0	0	72.415	932.39	113.17	65.163	34.149	260.75	73.809	769.08	219.92	0	90.752	309.28	25.802	176.07	144.67	85.424	587.68	195.14	38.757	46.731	130.71	108.15	134	146.97	110.85	0	0	0	0	0	3.1723e-05	0.00045323	4.96059e-05	3.18138e-05	1.88827e-05	0.000117087	3.25127e-05	0.00030176	0.000101366	0	3.05773e-05	9.68325e-05	8.82711e-06	5.6264e-05	5.18691e-05	2.23268e-05	0.000189545	6.38828e-05	1.15008e-05	1.592e-05	3.8388e-05	2.9595e-05	4.01677e-05	3.93119e-05	3.46224e-05
0.000103552	0.000856843	0.00115718	0.00203477	0.00254049	0.00312072	0.000352328	0.00209105	0.00291264	0.00459087	0.00539856	0.00668251	8.4252e-05	0.000275225	0.000265459	0.000262846	0.000253596	0.000248688	A0A6A5LNJ7	AT5G64360.1	J domain-containing protein	nucleus	Stress	abiotic stress	heat	20.1	8	7	8	25.6	23.5	25.6	47.804	0	22.236	2912500	57	177.16	326.66	0	0	321.75	2216.3	1927.2	2840.7	1436	778.13	1609.6	3310.3	4559.4	1370.4	2285.6	5970.8	7002.3	8251.9	6535.2	2951.9	8391.6	9465.7	7694.2	7317	8119.6	13593	13456	10483	8419.1	8116.2	0.000131304	0.00018073	0	0	0.000205728	0.000970898	0.000936801	0.00124517	0.000701083	0.000430268	0.000722773	0.00145818	0.00178895	0.000631646	0.00118437	0.00201176	0.00219235	0.00282306	0.00208835	0.00105836	0.00219327	0.00305298	0.00251884	0.00217125	0.00276613	0.0039921	0.00368221	0.00314237	0.00225196	0.00253498
4.70076e-05	5.31416e-05	0.00540011	0.00947973	0.0259896	0.0606388	0.000159939	0.000129688	0.0135921	0.0213882	0.0552281	0.129848	3.82462e-05	1.70695e-05	0.00123879	0.00122456	0.00259432	0.00483226	A0A6A5LQ98	AT4G11650.1	Pathogenesis-related thaumatin family protein (Putative thaumatin)	extracellular	Stress	abiotic stress	unknown	20.1	6	6	6	40.5	40.5	40.5	26.445	0	90.065	11732000	83	0	0	300.87	0	0	187.71	0	0	375.81	0	3390.8	5268	30153	18816	5121.2	23789	38592	40216	25412	15122	138590	85518	64686	104680	40815	186330	195030	146740	160360	346490	0	0	0.000235038	0	0	8.22304e-05	0	0	0.000183478	0	0.0015226	0.00232054	0.011831	0.00867268	0.00265374	0.00801529	0.0120828	0.0137583	0.00812053	0.00542175	0.0362225	0.0275822	0.0211762	0.0310628	0.0139046	0.0547229	0.0533696	0.0439866	0.0428935	0.108221
0	0.000440693	0.000129236	4.86137e-05	6.54449e-05	4.30378e-05	0	0.00107547	0.000325289	0.000109682	0.000139071	9.21582e-05	0	0.000141554	2.9647e-05	6.27977e-06	6.53281e-06	3.42965e-06	A0A6A5LQF6	AT4G18030.1	Methyltransferase (EC 2.1.1.-)	golgi	Stress	abiotic stress	drought/salt	20.1	4	3	4	11.4	9.3	11.4	69.357	0	6.693	340320	7	0	0	0	0	0	859.69	842.35	1840.1	596.72	577.8	0	258.81	450.27	282.87	434.45	184.13	172.12	94.994	154.27	126.47	437.38	0	183.53	515.02	0	0	247.89	126.3	353.03	48.235	0	0	0	0	0	0.000376606	0.000409462	0.000806573	0.00029133	0.000319495	0	0.000114005	0.00017667	0.000130381	0.000225126	6.20394e-05	5.38891e-05	3.24984e-05	4.92977e-05	4.53438e-05	0.000114316	0	6.0082e-05	0.000152827	0	0	6.78346e-05	3.78595e-05	9.44293e-05	1.50655e-05
0.0416062	0.0073523	0.0046595	0.00317822	0.00341179	0.00348184	0.141562	0.0179427	0.011728	0.00717072	0.00725007	0.00745577	0.0338516	0.00236161	0.00106889	0.000410553	0.00034057	0.000277465	A0A6A5LRD6	AT5G12020.1	SHSP domain-containing protein	cytosol	Stress	abiotic stress	Hsp (heat-shock-responsive protein) families	20.1	5	5	5	34.8	34.8	34.8	15.438	0	22.071	4270400	52	49936	97580	57130	56914	56784	22600	11876	11967	17621	13093	10085	9371.1	11327	14280	6975.7	6274.4	12042	9224.2	11208	9119.3	7892.6	9780.7	17202	6010	12994	7538.5	17252	15215	12799	7971.9	0.0370106	0.0539877	0.0446297	0.0360954	0.0363079	0.00990042	0.00577286	0.00524551	0.00860291	0.00723979	0.00452856	0.00412795	0.00444431	0.00658195	0.00361471	0.00211405	0.00377023	0.00315569	0.00358157	0.00326958	0.00206284	0.00315457	0.0056314	0.00178341	0.0044267	0.00221397	0.00472097	0.00456083	0.00342351	0.00248991
0.000617404	0.002983	0.00333394	0.0064121	0.00740483	0.00841825	0.00210066	0.00727975	0.00839157	0.014467	0.0157353	0.0180263	0.000502331	0.000958161	0.00076481	0.000828295	0.000739161	0.000670844	A0A6A5LS55	AT5G66590.1	SCP domain-containing protein	extracellular	Stress	abiotic stress	unknown	20.1	5	5	5	33.3	33.3	33.3	19.506	0	10.696	4402700	44	0	1838	481.35	2077.2	589.16	11049	1897.7	9500	6334.7	3427.8	6754.9	5992.7	12618	6571.4	5822.2	17647	28290	18413	13986	18098	34480	24323	14652	32848	16507	38260	26299	26110	32861	22545	0	0.0010169	0.000376028	0.00131738	0.000376711	0.00484025	0.000922462	0.00416414	0.00309272	0.00189541	0.00303321	0.00263977	0.00495085	0.00302889	0.00301699	0.00594585	0.00885732	0.00629927	0.00446929	0.00648875	0.00901184	0.00784491	0.00479661	0.00974732	0.00562349	0.0112365	0.00719667	0.0078267	0.00878974	0.00704161
0.0200689	0.0143682	0.0160014	0.0168978	0.0158268	0.0141926	0.0682828	0.0350644	0.0402758	0.0381248	0.033632	0.0303911	0.0163284	0.00461518	0.00367074	0.0021828	0.00157985	0.001131	A0A6A5LTH8	AT1G79920.1	Ig-like domain-containing protein	cytosol	Stress	abiotic stress	Hsp (heat-shock-responsive protein) families	20.1	35	13	35	49.8	23	49.8	93.26	0	229.65	60604000	680	25051	40837	23669	32654	31255	37975	28921	34759	26143	23777	35710	36658	44374	32277	29982	50081	54342	49322	52492	47285	57677	51784	47039	55993	45037	46204	51721	47682	56946	43911	0.0185668	0.0225937	0.0184901	0.0207095	0.0199846	0.0166358	0.0140583	0.0152359	0.0127635	0.0131475	0.0160352	0.0161478	0.0174108	0.0148771	0.0155363	0.0168739	0.0170139	0.0168735	0.0167741	0.0169533	0.0150747	0.0167019	0.0153991	0.0166154	0.0153429	0.0135696	0.0141533	0.0142931	0.0152321	0.013715
0.000367389	0.00245999	0.00308636	0.00481426	0.00466968	0.00374718	0.00125001	0.00600341	0.00776839	0.010862	0.00992309	0.00802395	0.000298914	0.000790169	0.000708013	0.000621892	0.000466134	0.00029861	A0A6A5LTV9	AT5G50920.1	ATP-dependent Clp protease ATP-binding subunit (Chaperone protein ClpC)	plastid	Stress	abiotic stress	Hsp (heat-shock-responsive protein) families	20.1	53	5	5	58.9	10	10	102.05	0	174.75	14636000	102	371.23	1017.9	280.19	644.92	579.82	5913.1	4592.7	6800.4	5236.7	3507.8	5610.2	6066.8	11758	6494.9	5081.4	11771	17460	11044	17271	14898	21841	14656	13400	12993	13710	11733	14599	15261	12808	10548	0.000275141	0.000563169	0.000218883	0.000409014	0.000370739	0.00259036	0.00223249	0.00298083	0.00255666	0.00193964	0.0025192	0.00267241	0.00461342	0.00299363	0.00263311	0.00396603	0.00546656	0.00377826	0.00551903	0.00534144	0.00570846	0.00472701	0.00438674	0.00385554	0.00467062	0.00344584	0.00399499	0.00457462	0.00342592	0.00329452
6.78725e-06	0.000344074	0.000457558	0.000580547	0.000811931	0.000569445	2.3093e-05	0.000839684	0.00115168	0.00130983	0.00172536	0.00121937	5.52222e-06	0.000110519	0.000104964	7.49933e-05	8.10481e-05	4.53786e-05	A0A6A5LU40	AT5G51070.1	Clp R domain-containing protein	plastid	Stress	abiotic stress	Hsp (heat-shock-responsive protein) families	20.1	9	8	8	12.9	11.8	11.8	114.49	0	18.798	2188400	17	33.365	16.642	0	0	0	743.26	680.03	804.83	770.29	606.49	991.29	1283.3	1118.2	857.97	855.24	1506.5	2608.6	972.18	1759.8	1906.3	3374.1	2435.5	1785.5	1978.2	3583.3	2971.9	1971.6	1838.1	2100.4	1031.2	2.47288e-05	9.20745e-06	0	0	0	0.000325601	0.000330559	0.000352782	0.00037607	0.000335359	0.000445128	0.000565291	0.000438742	0.000395456	0.000443174	0.000507589	0.000816727	0.000332592	0.000562352	0.000683474	0.00088187	0.000785523	0.000584517	0.000587011	0.00122073	0.000872812	0.000539524	0.000550986	0.00056182	0.000322081
0.00172778	0.00272807	0.00210768	0.00228791	0.0021067	0.00175884	0.00587863	0.00665763	0.00530505	0.00516198	0.00447676	0.00376626	0.00140575	0.000876277	0.000483504	0.000295545	0.000210294	0.000140161	A0A6A5LX49	AT2G25140.1	Clp R domain-containing protein	mitochondrion	Stress	abiotic stress	Hsp (heat-shock-responsive protein) families	20.1	27	21	21	36.4	31	31	109.1	0	61.512	12437000	252	1704.5	4460	2053.1	2340.7	2845.9	5459.6	5757.8	5870.4	6374.2	4999.8	6284.9	4088.4	6406.3	4080	2935.5	6171.5	9128.5	6067.6	7826.6	5369.9	7397.3	5978.2	7139.4	6534.5	7032.3	5097.5	5960.1	7834.9	7799.4	3942.5	0.00126331	0.00246756	0.00160387	0.00148449	0.00181968	0.0023917	0.00279884	0.00257318	0.00311201	0.00276465	0.00282216	0.00180093	0.0025136	0.00188056	0.00152114	0.00207938	0.00285804	0.00207578	0.00250103	0.00192529	0.00193339	0.00192815	0.00233722	0.00193905	0.00239571	0.00149708	0.00163097	0.00234858	0.0020862	0.00123138
0.00311188	0.000671347	0.000231842	6.86845e-05	7.26967e-05	8.62136e-05	0.0105879	0.00163837	0.000583549	0.000154966	0.000154481	0.000184612	0.00253188	0.000215642	5.31848e-05	8.87246e-06	7.2567e-06	6.8703e-06	A0A6A5LZX3	AT1G07400.1	17.5 kDa class I heat shock protein	cytosol	Stress	abiotic stress	Hsp (heat-shock-responsive protein) families	20.1	11	1	2	50.3	8.8	17	18.286	0	5.8403	490330	11	2452.4	4360.9	5146.4	5961.6	5517.3	1553	2022.5	576.24	798.22	1900.7	257.81	382.39	622.28	319.76	932.98	396.87	353.9	0	0	275.85	0	0	274.01	922.63	0	119.63	1371.4	0	0	66.126	0.00181762	0.00241274	0.00402034	0.0037809	0.00352779	0.000680325	0.000983126	0.000252584	0.000389706	0.00105099	0.000115767	0.000168442	0.000244161	0.000147384	0.000483458	0.000133718	0.000110803	0	0	9.89016e-05	0	0	8.97024e-05	0.000273781	0	3.51339e-05	0.000375281	0	0	2.06535e-05
0.000219492	0.00453655	0.00389353	0.00321352	0.00273478	0.00171477	0.000746801	0.0110711	0.00980007	0.00725036	0.00581142	0.0036719	0.000178582	0.00145717	0.000893181	0.000415113	0.000272989	0.000136649	A0A6A5M0R9	AT5G50920.1	ATP-dependent Clp protease ATP-binding subunit (Chaperone protein ClpC)	plastid	Stress	abiotic stress	Hsp (heat-shock-responsive protein) families	20.1	52	6	9	58.5	8.1	15	100.58	0	32.287	11466000	110	237.81	549.94	450.56	276.51	140.13	9860	10113	11889	8290.6	7574.9	7474.8	8861.7	11765	8563.1	7033.3	7897.8	13050	6569.7	13853	7381.2	14313	10913	7562.9	5791.4	6513	5790.6	5403.7	6014.1	7199.4	5334.1	0.000176255	0.000304263	0.000351975	0.000175365	8.95997e-05	0.00431939	0.00491587	0.00521132	0.00404763	0.00418855	0.00335648	0.00390356	0.00461617	0.00394691	0.00364456	0.00266103	0.00408583	0.00224756	0.00442679	0.00264641	0.00374091	0.00351978	0.00247586	0.00171854	0.0022188	0.00170063	0.00147871	0.00180278	0.00192571	0.00166603
0.00305636	0.00611453	0.0065073	0.00666	0.00757353	0.00818427	0.010399	0.014922	0.0163789	0.0150263	0.0160938	0.0175252	0.00248671	0.00196403	0.00149278	0.000860318	0.000756001	0.000652198	A0A6A5M354	AT3G12580.1	Heat shock cognate 70 kDa protein (Heat shock protein Hsp70) (Putative Heat shock protein 70 family)	cytosol	Stress	abiotic stress	Hsp (heat-shock-responsive protein) families	20.1	40	5	8	55.6	4.7	10.7	79.068	0	41.348	30668000	195	3681.3	6055.6	3590.4	5021.3	5026	13790	13736	14199	9970.2	12231	13540	15784	17104	12963	13157	16776	21760	19804	21485	20065	31049	23155	19700	31203	19303	33098	25619	24251	23585	33977	0.00272843	0.00335036	0.0028048	0.00318455	0.00321365	0.00604101	0.00667699	0.00622386	0.00486764	0.00676315	0.00607998	0.00695282	0.006711	0.00597491	0.00681778	0.00565238	0.00681284	0.00677514	0.00686563	0.00719399	0.0081151	0.00746819	0.00644917	0.00925918	0.00657601	0.00972049	0.00701059	0.00726945	0.00630857	0.0106122
0.000868789	0.0111385	0.0064531	0.00454916	0.00325033	0.00233972	0.00295598	0.0271826	0.0162425	0.0102638	0.00690697	0.00501012	0.000706861	0.00357778	0.00148035	0.000587647	0.000324453	0.000186451	A0A6A5M6B1	AT5G20720.1	GroES chaperonin (Putative groES chaperonin family)	plastid	Stress	abiotic stress	Hsp (heat-shock-responsive protein) families	20.1	14	4	8	61.2	22.4	40.8	26.563	0	64.304	15029000	159	1658.2	1502.3	866.8	2080.4	449.22	24474	24803	27953	21452	18426	15063	12330	16659	12788	14743	8845.1	13291	14174	17054	14798	10479	11432	14698	8364.3	7432.2	7012.6	8267	9290.9	9310.7	6727.9	0.00122899	0.000831171	0.00067714	0.00131941	0.000287233	0.0107214	0.0120566	0.0122527	0.0104733	0.0101887	0.00676387	0.00543134	0.0065364	0.00589425	0.00763962	0.0029802	0.00416128	0.00484906	0.00544969	0.00530559	0.00273884	0.00368717	0.00481167	0.00248202	0.00253195	0.00205952	0.00226225	0.00278503	0.00249045	0.00210136
0	1.99604e-05	0.000159535	0.000691379	0.0011071	0.00155528	0	4.87116e-05	0.000401551	0.00155989	0.0023526	0.00333036	0	6.41142e-06	3.65975e-05	8.93103e-05	0.000110512	0.000123939	A0A6A5M876	AT2G27140.1	SHSP domain-containing protein	nucleus	Stress	abiotic stress	heat	20.1	5	5	5	24.9	24.9	24.9	37.906	0	13.582	1646500	23	0	0	0	0	0	124.92	0	102.84	0	0	198.55	536.3	956.47	159.18	45.59	2021.2	2541.9	2200.1	1992.3	1647.6	5084.1	2893.1	2881.7	3811.9	3519.7	6507.2	6564.4	4195	5957.6	3899.4	0	0	0	0	0	5.47239e-05	0	4.5078e-05	0	0	8.91566e-05	0.000236239	0.000375285	7.33694e-05	2.36241e-05	0.000681008	0.000795844	0.000752676	0.000636649	0.000590721	0.0013288	0.000933113	0.000943379	0.00113114	0.00119907	0.00191109	0.00179633	0.00125749	0.00159355	0.00121792
0	0.00013245	0.000171027	0.000750844	0.00115133	0.00153871	0	0.000323232	0.000430476	0.00169406	0.00244658	0.00329489	0	4.25438e-05	3.92337e-05	9.69917e-05	0.000114927	0.000122619	A0A6A5M8Z0	AT2G27140.1	SHSP domain-containing protein	nucleus	Stress	abiotic stress	heat	20.1	4	4	4	19.9	19.9	19.9	34.436	0	6.2135	1213200	12	0	0	0	0	0	82.111	216.11	829.34	124.88	174.94	257.79	391.21	711.53	241.93	340.34	2869.3	2672.3	2088.1	1874.9	1777.5	3930	4390.6	3427.2	3694.3	3214.7	5204.1	5743.3	3551.6	7618.4	4774.1	0	0	0	0	0	3.59705e-05	0.00010505	0.000363525	6.09688e-05	9.67333e-05	0.000115758	0.000172327	0.000279179	0.000111511	0.00017636	0.000966761	0.000836671	0.000714359	0.000599133	0.000637294	0.00102716	0.0014161	0.00112196	0.00109625	0.00109516	0.00152838	0.00157164	0.00106462	0.00203779	0.00149112
0	0.014319	0.00619064	0.00726727	0.0087871	0.012782	0	0.0349444	0.0155819	0.0163964	0.0186726	0.0273705	0	0.00459938	0.00142014	0.000938764	0.000877141	0.00101859	A0A6A5MA06	AT5G25610.1	BURP domain-containing protein	extracellular	Stress	abiotic stress	drought/salt	20.1	10	10	10	33.9	33.9	33.9	41.717	0	21.249	18934000	100	0	0	0	0	0	37110	36277	30955	18230	27553	11891	10367	22272	16533	9046.7	20997	33080	19294	22142	14583	24523	34195	30069	23472	28439	52180	44735	41441	51219	32725	0	0	0	0	0	0.0162568	0.0176341	0.0135685	0.00890024	0.0152355	0.00533952	0.00456664	0.00873874	0.0076204	0.00468788	0.00707457	0.010357	0.00660066	0.00707558	0.0052285	0.00640944	0.0110289	0.00984366	0.00696508	0.00968839	0.0153247	0.0122416	0.0124223	0.0137002	0.0102212
0.0193233	0.00522413	0.00276675	0.00159895	0.00156828	0.000109415	0.0657458	0.012749	0.00696394	0.00360757	0.00333262	0.000234293	0.0157218	0.00167803	0.000634695	0.000206548	0.000156548	8.71918e-06	A0A6A5MBH5	AT4G27670.1	Localized small heat shock protein (Putative small heat shock protein HSP20)	plastid	Stress	abiotic stress	Hsp (heat-shock-responsive protein) families	20.1	7	7	7	25.9	25.9	25.9	28.904	0	11.007	3942300	43	24725	34949	26679	28794	31048	14116	9273.8	8574.9	15936	7034.9	10717	2095.6	4599.4	7484.1	5488.5	3413.5	3781	3153.7	6407.6	7068.7	2124.3	2188.2	14874	722.22	4393.8	289.88	689.53	309.85	600.44	63.277	0.0183252	0.0193361	0.0208415	0.0182614	0.0198522	0.00618382	0.00450794	0.00375864	0.00778026	0.00388996	0.00481235	0.000923108	0.00180464	0.00344958	0.00284407	0.00115012	0.00118379	0.00107891	0.00204758	0.00253437	0.000555216	0.000705761	0.00486929	0.000214312	0.00149685	8.51343e-05	0.000188688	9.28802e-05	0.000160607	1.97637e-05
0.0099745	0.00772742	0.00766801	0.00690704	0.00508943	0.00355793	0.0339374	0.0188581	0.0193005	0.0155837	0.0108151	0.00761872	0.00811543	0.0024821	0.00175905	0.00089223	0.000508034	0.000283529	A0A6A5MDK6	AT5G42020.1	Heat shock 70 kDa protein	endoplasmic reticulum	Stress	abiotic stress	heat	20.1	33	4	4	50.8	8.1	8.1	73.404	0	17.799	15105000	71	14260	17529	11812	16723	15283	21551	14365	12427	18216	14238	22170	15402	14846	12431	19386	23767	17993	17967	21055	22366	18839	17942	17282	9916.6	18012	11591	13507	9523.5	12277	14570	0.0105689	0.00969819	0.00922748	0.0106059	0.00977202	0.00944088	0.00698275	0.00544714	0.0088934	0.00787292	0.00995519	0.00678455	0.00582504	0.0057297	0.0100456	0.00800788	0.00563343	0.00614669	0.00672823	0.00801897	0.00492384	0.00578684	0.00565759	0.00294265	0.0061362	0.00340414	0.00369616	0.00285475	0.00328388	0.00455073
0	0.00024629	0.000106528	5.18183e-05	3.8681e-05	4.27555e-05	0	0.00060105	0.000268131	0.000116913	8.21974e-05	9.15538e-05	0	7.91102e-05	2.44375e-05	6.69373e-06	3.86119e-06	3.40716e-06	A0A6A5MDT6	AT5G64030.1	S-adenosyl-L-methionine-dependent methyltransferases superfamily protein	golgi	Stress	abiotic stress	drought/salt	20.1	12	3	3	19	5.4	5.4	91.125	0	5.1535	486720	7	0	0	0	0	0	742.91	457.05	722.57	502.98	219.81	132.45	159.45	231.16	323.8	314.52	199.07	195.47	99.672	148.78	137.16	73.636	230.19	110.35	106.7	94.309	149.66	148.86	162.74	137.77	139.13	0	0	0	0	0	0.000325448	0.00022217	0.000316725	0.000245565	0.000121544	5.94752e-05	7.02374e-05	9.0699e-05	0.000149246	0.00016298	6.70732e-05	6.11997e-05	3.40988e-05	4.75434e-05	4.91765e-05	1.92458e-05	7.42433e-05	3.61252e-05	3.16622e-05	3.21285e-05	4.39534e-05	4.07352e-05	4.87827e-05	3.68511e-05	4.34553e-05
0	0	0	0	2.65301e-05	0.000327755	0	0	0	0	5.63767e-05	0.000701833	0	0	0	0	2.64828e-06	2.61186e-05	A0A6A5MF81	AT1G05260.1	Peroxidase (EC 1.11.1.7)	extracellular	Stress	abiotic stress	cold	20.1	3	3	3	17.6	17.6	17.6	36.965	0	7.2798	104430	6	0	0	0	0	0	0	0	0	0	0	0	0	0	0	0	0	0	0	0	0	307.71	0	0	176	0	331.61	1423.1	657.26	1321.6	1925.6	0	0	0	0	0	0	0	0	0	0	0	0	0	0	0	0	0	0	0	0	8.04244e-05	0	0	5.22263e-05	0	9.739e-05	0.000389428	0.000197019	0.000353505	0.000601434
9.13743e-06	0.000284203	0.000210329	0.00036832	0.000487993	0.00049234	3.10893e-05	0.000693574	0.000529401	0.000831005	0.00103699	0.00105426	7.43437e-06	9.12883e-05	4.82497e-05	4.75785e-05	4.87121e-05	3.92342e-05	A0A6A5MFZ5	AT2G35720.1	J domain-containing protein	mitochondrion	Stress	abiotic stress	heat	20.1	2	2	2	4.6	4.6	4.6	59.802	0	9.8984	826500	36	0	0	0	72.038	0	464.62	544.46	660.02	613.41	658.35	595.07	645.84	359.6	592.94	165.1	581.8	1964.3	1000	1318.1	745.41	2502.4	1498.8	1327.2	1267.9	1443.6	1508.8	1829.2	1814.4	1794.5	1582.1	0	0	0	4.56871e-05	0	0.000203537	0.000264659	0.000289307	0.000299479	0.000364036	0.00026721	0.000284491	0.000141094	0.000273298	8.55526e-05	0.000196027	0.000615003	0.00034211	0.000421205	0.000267255	0.000654038	0.000483409	0.000434484	0.000376237	0.000491795	0.000443117	0.000500557	0.000543882	0.000479997	0.000494146
0.0358346	0.0292202	0.0189792	0.00986479	0.0107507	0.000686451	0.121924	0.0713095	0.0477709	0.022257	0.0228453	0.00146992	0.0291557	0.00938576	0.00435386	0.0012743	0.00107315	5.47027e-05	A0A6A5MH04	AT4G27670.1	SHSP domain-containing protein	plastid	Stress	abiotic stress	Hsp (heat-shock-responsive protein) families	20.1	15	15	15	64.6	64.6	64.6	25.69	0	76.413	20443000	240	43757	63367	51689	52980	58967	96401	42987	59943	75396	35971	65690	13411	42566	51431	36829	28489	18072	25042	35915	39112	13222	9938	109370	3285	30273	1906	3689.9	1693	2586.2	2124.3	0.0324309	0.0350588	0.0403792	0.0336004	0.0377038	0.0422305	0.0208957	0.0262749	0.0368098	0.0198902	0.0294974	0.00590752	0.0167014	0.0237056	0.0190843	0.00959887	0.00565817	0.00856711	0.0114768	0.014023	0.00345576	0.00320531	0.0358043	0.000974791	0.0103132	0.00055977	0.00100973	0.000507492	0.000691763	0.000663495
4.44476e-05	0.000367092	0.000766331	0.0018428	0.0026836	0.00400268	0.000151229	0.000895857	0.00192886	0.00415773	0.00570266	0.00857108	3.61634e-05	0.000117913	0.000175797	0.000238047	0.000267881	0.000318971	A0A6A5MIH8	AT4G39640.2	Gamma-glutamyltranspeptidase	extracellular	Stress	abiotic stress	unknown	20.1	15	15	15	28.6	28.6	28.6	62.508	0	44.523	5876900	118	31.263	43.616	38.758	85.111	141.82	789.79	1035.4	684.11	676.27	644.07	1663.2	1709.2	2507	1818.6	984.25	4771.4	6569.7	5084.7	7252.1	4162.7	11137	7970.4	6906.7	9324.9	8537.1	14053	11194	13144	18429	12658	2.31709e-05	2.41312e-05	3.02776e-05	5.39781e-05	9.06803e-05	0.000345985	0.000503302	0.000299867	0.000330168	0.000356139	0.000746841	0.000752899	0.000983658	0.00083823	0.000510025	0.00160764	0.00205691	0.00173953	0.00231744	0.00149247	0.00291082	0.0025707	0.00226104	0.00276707	0.00290836	0.0041272	0.00306321	0.00394003	0.00492943	0.00395355
0.00348339	0.0037176	0.00393667	0.00338885	0.00323747	0.00263864	0.0118519	0.00907247	0.00990864	0.00764594	0.00687964	0.0056502	0.00283414	0.00119412	0.000903076	0.000437762	0.000323169	0.000210271	A0A6A5ML18	AT4G24190.1	HATPase_c domain-containing protein	endoplasmic reticulum	Stress	abiotic stress	Hsp (heat-shock-responsive protein) families	20.1	44	16	23	51.9	23.6	32.1	95.311	0	112.44	16076000	289	4115	7490.8	4192.4	5661.2	5250.5	10004	8147.4	8266.2	6974.5	5817.3	9278.5	8803.8	10913	7956.6	7120.3	9566.1	11309	8866.8	11620	9577.2	12601	12247	9879.6	8980.2	8937.6	7900.9	9293.3	11215	8347.4	8757	0.00304987	0.0041444	0.00327508	0.00359038	0.00335719	0.00438247	0.00396041	0.00362333	0.00340509	0.00321668	0.00416641	0.00387806	0.00428187	0.00366736	0.00368964	0.00322313	0.00354074	0.00303342	0.00371323	0.00343375	0.00329345	0.00395003	0.00323427	0.00266479	0.0030448	0.0023204	0.00254309	0.00336179	0.00223278	0.00273512
0.617874	0.198816	0.12565	0.0553227	0.027462	0.0140872	2.10226	0.485194	0.316262	0.124819	0.058357	0.0301653	0.502713	0.0638613	0.0288242	0.00714641	0.0027413	0.0011226	A0A6A5MPS1	AT2G29500.1	SHSP domain-containing protein	cytosol	Stress	abiotic stress	Hsp (heat-shock-responsive protein) families	20.1	14	3	14	76.9	31.4	76.9	17.972	0	100.73	83608000	298	845830	974090	978480	918720	901620	504050	383520	346100	451380	388400	353790	175020	337110	258300	272030	160490	144700	121370	193050	206460	49156	65548	180260	40957	94390	47125	80074	26314	52742	40624	0.626895	0.538931	0.764384	0.58266	0.5765	0.22081	0.186427	0.151706	0.220372	0.214766	0.158865	0.077096	0.13227	0.119056	0.140962	0.0540743	0.0453042	0.0415219	0.06169	0.074023	0.0128476	0.0211412	0.0590115	0.0121536	0.0321561	0.0138401	0.0219121	0.00788785	0.0141076	0.0126883
0	0.000180751	0.00307012	0.0017845	0.0161466	0.0751977	0	0.000441107	0.00772752	0.0040262	0.0343115	0.161023	0	5.80585e-05	0.000704288	0.000230516	0.00161177	0.00599245	A0A6A5MQM1	AT4G11650.1	Pathogenesis-related thaumatin family protein (Putative thaumatin)	extracellular	Stress	abiotic stress	unknown	20.1	10	10	10	57.8	57.8	57.8	21.889	0	258.74	14342000	60	0	0	0	0	0	1676.8	0	386	0	0	0	1678.5	7570.2	18289	6196.9	2864.9	13429	6854	3178.3	1094.1	40177	105690	68089	41023	4932.3	50411	125680	192010	51231	818130	0	0	0	0	0	0.000734558	0	0.000169196	0	0	0	0.000739376	0.00297028	0.00842978	0.00321115	0.000965278	0.00420449	0.00234482	0.00101564	0.000392272	0.0105008	0.0340883	0.0222902	0.0121732	0.0016803	0.0148051	0.0343921	0.0575567	0.0137034	0.255531
0.00262243	0.0168464	0.0180151	0.0183973	0.0157956	0.0106792	0.00892259	0.0411122	0.0453441	0.041508	0.0335658	0.0228678	0.00213365	0.00541119	0.00413268	0.0023765	0.00157674	0.000851021	A0A6A5MT78	AT5G50920.1	ATP-dependent Clp protease ATP-binding subunit (Chaperone protein ClpC)	plastid	Stress	abiotic stress	Hsp (heat-shock-responsive protein) families	20.1	54	3	17	56.3	5.3	19.7	100.63	0	90.069	49165000	275	3300.2	5290.7	3214	4670	3544.7	40082	31279	37084	29334	37783	32635	36134	58904	29907	43628	49826	54762	56594	59393	54980	52495	45414	61330	43759	51509	35994	46265	37239	34498	31295	0.00244598	0.00292716	0.00251076	0.00296176	0.0022665	0.0175588	0.0152046	0.0162551	0.0143214	0.0208922	0.0146544	0.015917	0.0231118	0.0137848	0.0226074	0.016788	0.0171454	0.0193614	0.0189793	0.0197122	0.0137203	0.0146474	0.0200775	0.012985	0.0175477	0.010571	0.0126603	0.0111627	0.00922761	0.00977455
0.0186186	0.0134585	0.0141113	0.00960513	0.00830094	0.00400804	0.063348	0.0328444	0.0355184	0.0216711	0.0176395	0.00858255	0.0151484	0.00432298	0.00323716	0.00124076	0.000828612	0.000319398	A0A6A5MU12	AT5G42020.1	Heat shock cognate 70 kDa-like protein	endoplasmic reticulum	Stress	abiotic stress	heat	20.1	33	4	10	47.1	6.7	14.7	73.385	0	95.202	28795000	239	24344	36820	23006	29114	28530	37842	20506	35946	31070	17763	36795	32728	32184	30040	25365	34070	26584	23237	30319	29523	24667	31931	28908	27254	21158	13532	10807	17307	13385	13897	0.0180428	0.0203712	0.0179722	0.0184644	0.0182422	0.0165775	0.00996785	0.0157562	0.015169	0.00982207	0.0165224	0.0144166	0.0126279	0.0138461	0.0131438	0.0114793	0.00832319	0.0079496	0.00968858	0.010585	0.00644708	0.0102987	0.00946358	0.00808735	0.00720795	0.00397419	0.00295731	0.00518792	0.00358025	0.00434053
0.000324998	0.00134938	0.00147015	0.00127813	0.00119057	0.00142074	0.00110578	0.00329305	0.00370038	0.00288372	0.00252997	0.00304227	0.000264424	0.000433431	0.000337254	0.000165105	0.000118845	0.000113218	A0A6A5MWF9	AT1G49670.1	PKS_ER domain-containing protein	peroxisome	Stress	abiotic stress	unknown	20.1	12	7	7	26.2	16.9	16.9	69.172	0	12.348	4078000	62	275.63	618.8	391.38	511.8	700.67	3341.3	2933	3046.2	2940.4	1965.2	1857.3	3758.4	5554.2	2990	2516	4093.7	3384.1	4515.1	2707	4301.2	4831.8	3083.2	3774.7	4062.7	3681.8	5706.9	3468.6	3474.2	4928.7	6783.4	0.000204286	0.000342361	0.000305744	0.000324588	0.000448011	0.00146373	0.00142572	0.00133524	0.00143556	0.00108666	0.000834	0.00165557	0.00217927	0.00137815	0.00130376	0.0013793	0.00105953	0.00154466	0.000865035	0.00154213	0.00126286	0.000994426	0.00123572	0.00120557	0.00125429	0.00167605	0.000949175	0.00104142	0.00131834	0.0021187
0.000183895	0.000251405	0.000240278	0.000506999	0.00037266	0.000469211	0.000625688	0.000613532	0.000604782	0.00114389	0.000791905	0.00100474	0.00014962	8.07531e-05	5.512e-05	6.54926e-05	3.71995e-05	3.73911e-05	A0A6A5MX99	AT1G76700.1	J domain-containing protein	plasma membrane	Stress	abiotic stress	heat	20.1	3	3	3	13.7	13.7	13.7	41.53	0	5.3494	844970	16	181.08	353.17	259.76	346.05	261.93	538.6	287.14	1484.9	225.28	218.17	882.41	558.15	504.9	397	343.89	813.97	2244.5	1635.1	1030.1	1867.2	3339.6	406.82	809.15	1511.8	427.78	607.58	2304	1811.4	3012.4	603.14	0.000134209	0.000195397	0.000202923	0.000219468	0.000167479	0.000235945	0.000139577	0.000650878	0.000109986	0.000120637	0.000396236	0.000245864	0.000198105	0.000182986	0.000178199	0.000274253	0.000702731	0.000559384	0.000329173	0.000669455	0.000872853	0.000131212	0.000264891	0.000448612	0.000145733	0.000178439	0.000630485	0.000542983	0.000805764	0.000188382
0.038609	0.224132	0.182028	0.148737	0.140383	0.11124	0.131364	0.546974	0.458167	0.33558	0.298316	0.238201	0.0314129	0.0719928	0.0417575	0.0192133	0.0140133	0.00886462	A0A6A5N155	AT1G55490.1	RuBisCO large subunit-binding protein subunit beta (TCP-1/cpn60 chaperonin family protein)	plastid	Stress	abiotic stress	Hsp (heat-shock-responsive protein) families	20.1	42	12	42	64.5	16.3	64.5	64.773	0	323.31	419940000	1124	48331	73977	51431	60543	58993	524300	479950	478550	452300	410690	404380	391050	486790	356660	387720	423450	510850	416280	463820	419590	500000	465760	462220	431540	415770	314520	443620	431000	403150	337460	0.035821	0.0409289	0.0401776	0.0383969	0.0377204	0.229681	0.233301	0.209763	0.220822	0.227092	0.181582	0.172257	0.190999	0.164392	0.200911	0.142674	0.159942	0.142413	0.148216	0.150437	0.130682	0.150222	0.151316	0.128055	0.141642	0.0923708	0.121396	0.129196	0.107836	0.105401
0.00711995	0.00800599	0.00590376	0.00371592	0.00776848	0.00394537	0.024225	0.0195379	0.0148598	0.00838388	0.0165081	0.00844835	0.00579291	0.00257158	0.00135433	0.000480012	0.000775461	0.000314404	A0A6A5N2P6	AT5G37670.1	SHSP domain-containing protein	peroxisome	Stress	abiotic stress	Hsp (heat-shock-responsive protein) families	20.1	4	4	4	36.6	36.6	36.6	16.041	0	8.5826	4325800	26	14600	18979	15515	1129.2	2255.2	29309	7254.1	10174	9248	26566	20031	2302.1	28430	18127	0	4347.1	25647	1880.9	1870.2	21878	30909	20609	30350	20960	23370	14982	1754.5	17142	14451	18707	0.0108209	0.0105004	0.0121202	0.000716149	0.00144198	0.0128394	0.00352618	0.00445958	0.00451505	0.0146897	0.0089947	0.00101407	0.0111549	0.00835511	0	0.00146468	0.00802983	0.000643474	0.000597631	0.00784401	0.00807851	0.00664703	0.00993565	0.00621967	0.00796152	0.00440004	0.000480115	0.00513846	0.00386539	0.00584286
9.36446e-06	0.0117723	0.00788204	0.0014727	0.000312748	0.00103809	3.18618e-05	0.0287294	0.0198392	0.00332271	0.000664592	0.00222289	7.61909e-06	0.00378136	0.00180815	0.000190239	3.1219e-05	8.27245e-05	A0A6A5N543	AT1G24020.2	Bet_v_1 domain-containing protein	cytosol	Stress	abiotic stress	unknown	20.1	8	8	8	55.6	55.6	55.6	18.544	0	41.22	2798600	42	0	84.629	0	0	0	31356	12547	30683	24912	24260	34520	15407	6925.5	13813	15513	1729.6	1404.4	7878.9	2745.3	7721.2	1524.7	505.2	942.96	2337.4	0	5970.3	834.78	2590.5	336.92	7498.2	0	4.68223e-05	0	0	0	0.0137362	0.00609903	0.0134493	0.0121625	0.0134146	0.0155008	0.00678675	0.00271732	0.0063667	0.00803863	0.000582759	0.000439704	0.00269545	0.000877274	0.00276831	0.000398502	0.000162942	0.000308696	0.0006936	0	0.00175341	0.000228436	0.000776525	9.01202e-05	0.00234196
0.000315186	0.00202709	0.0016644	0.00110261	0.000943847	0.00103103	0.00107239	0.00494693	0.00418931	0.0024877	0.00200568	0.00220777	0.000256441	0.000651115	0.000381815	0.000142431	9.42162e-05	8.21618e-05	A0A6A5N7I4	AT1G04430.2	Methyltransferase (EC 2.1.1.-)	endoplasmic reticulum	Stress	abiotic stress	drought/salt	20.1	7	0	7	12.8	0	12.8	71.009	0	13.585	3778100	82	374.84	517.49	360.39	458.78	687.06	4441.4	4348.9	4470.2	3755.3	4128.7	3684.4	3161.4	4549.5	3774.8	3377.2	3023.3	3751	2530.3	3711.5	3537.5	3170.5	2961.2	3404.3	3423.4	2363.5	3644.9	4440.7	2764.8	3647.5	3410	0.000277816	0.000286309	0.000281535	0.000290962	0.000439309	0.00194565	0.00211398	0.00195943	0.00183341	0.00228297	0.00165444	0.00139259	0.00178506	0.00173988	0.00175002	0.00101865	0.0011744	0.00086564	0.00118603	0.00126831	0.000828656	0.000955077	0.00111446	0.00101586	0.00080518	0.00107046	0.00121519	0.000828773	0.000975642	0.00106506
0.00113524	0.00236606	0.00279439	0.00241194	0.00263201	0.00270276	0.00386257	0.00577416	0.0070335	0.00544184	0.00559304	0.00578751	0.000923653	0.000759995	0.000641035	0.000311567	0.000262731	0.000215381	A0A6A5N846	AT5G02500.1	Heat shock cognate 70 kDa protein (Heat shock protein Hsp70) (Putative Heat shock protein 70 family)	cytosol	Stress	abiotic stress	Hsp (heat-shock-responsive protein) families	20.1	38	3	4	61.2	4	5.2	71.045	0	25.569	7056300	52	511.75	995.25	1623.3	404.8	5038.2	3957.9	6292.5	8770.8	3416.1	2758.6	3732.5	7879.8	10013	3743.8	6118.5	7158.6	7917.2	7656.7	7267.1	6212.2	9149	9247.8	8261.4	8017.5	7932.8	8898	8986.7	9377.6	9360.9	10010	0.000379289	0.000550638	0.00126811	0.000256728	0.00322145	0.00173384	0.00305875	0.00384451	0.00166781	0.00152537	0.00167604	0.00347104	0.00392875	0.00172559	0.00317052	0.00241197	0.0024788	0.00261943	0.00232224	0.00222729	0.00239122	0.0029827	0.00270453	0.00237911	0.00270249	0.00261324	0.00245919	0.00281102	0.00250388	0.00312648
0.000967906	0.00106129	0.00106727	0.00070711	0.000669164	0.000617856	0.00329321	0.00258999	0.00268633	0.00159538	0.00142198	0.00132303	0.000787505	0.000340895	0.000244833	9.13422e-05	6.67969e-05	4.92365e-05	A0A6A5N8J7	AT4G16660.1	Heat shock 70 kDa protein (Putative Heat shock protein 70 family)	endoplasmic reticulum	Stress	abiotic stress	heat	20.1	15	9	9	20.1	12.8	12.8	100.03	0	16.968	3620000	82	895.11	1258.7	736.76	2587.4	1975.6	2687.6	2414.9	2471.5	2259.5	1390.3	2337.1	1399.3	3192.8	2423	2510.6	2741.5	963.15	2820	2640.7	1399.3	1480.2	2805.6	2094.1	1689.8	2545.2	912.37	2683.7	2440.4	2919.2	1839.6	0.00066342	0.000696395	0.000575553	0.00164095	0.00126321	0.00117736	0.00117387	0.00108333	0.00110313	0.000768768	0.00104945	0.000616389	0.00125274	0.00111681	0.00130096	0.000923701	0.000301553	0.000964749	0.000843848	0.000501697	0.000386872	0.000904892	0.000685543	0.000501431	0.00086708	0.000267952	0.000734389	0.000731531	0.000780835	0.000574573
0	0.00012677	0.000164305	0.0001599	0.000161852	0.000102185	0	0.000309372	0.000413559	0.000360768	0.000343937	0.000218812	0	4.07195e-05	3.76918e-05	2.06554e-05	1.61563e-05	8.14305e-06	A0A6A5NAD4	AT1G04430.2	Methyltransferase (EC 2.1.1.-)	endoplasmic reticulum	Stress	abiotic stress	drought/salt	20.1	6	2	3	11.1	4.2	6.1	70.316	0	5.4033	385720	12	0	0	0	0	0	404.01	147.06	439.18	222.96	151.95	396.78	548.27	503.32	72.42	329.96	531.04	449.99	390.69	447.15	566.59	422.41	637.83	600.93	343.39	570.97	246.98	156.48	545.19	582.28	244.59	0	0	0	0	0	0.000176985	7.14851e-05	0.000192506	0.000108853	8.4021e-05	0.00017817	0.000241512	0.000197485	3.33799e-05	0.000170981	0.000178925	0.000140887	0.000133659	0.000142889	0.000203142	0.000110403	0.00020572	0.000196726	0.000101898	0.000194514	7.25351e-05	4.28204e-05	0.000163425	0.00015575	7.63942e-05
0.0336432	0.0622824	0.0608386	0.0550761	0.0549392	0.049657	0.114468	0.151995	0.153131	0.124263	0.116746	0.106332	0.0273727	0.0200056	0.0139564	0.00711457	0.00548411	0.00395713	A0A6A5NAW1	AT3G23990.1	GroEL-like chaperone, ATPase (Putative chaperonin Cpn60/TCP-1 family, groEL-like apical domain, groEL-like equatorial) (TCP-1/cpn60 chaperonin family protein)	mitochondrion	Stress	abiotic stress	Hsp (heat-shock-responsive protein) families	20.1	38	11	38	74.3	24.8	74.3	61.788	0	323.31	162750000	796	41680	63995	45501	51866	52360	149010	130650	131410	128420	112720	142980	134300	173410	114880	115480	152950	187220	164220	165180	156930	201570	179650	178540	172780	159540	155710	179180	186250	184460	154810	0.0308916	0.0354062	0.0355452	0.0328939	0.0334792	0.065277	0.0635083	0.0576011	0.0626971	0.0623287	0.0642036	0.0591589	0.0680399	0.0529506	0.0598402	0.0515338	0.0586168	0.0561813	0.0527841	0.0562648	0.0526832	0.0579426	0.0584485	0.0512708	0.0543509	0.0457302	0.0490322	0.0558301	0.0493398	0.0483527
0.000301035	0.000387056	0.000509889	0.000775977	0.0011011	0.000900163	0.00102425	0.000944577	0.0012834	0.00175076	0.00233984	0.00192755	0.000244927	0.000124325	0.000116969	0.000100238	0.000109913	7.17334e-05	A0A6A5NEH6	AT1G79920.1	Heat shock 70 kDa protein (Putative Heat shock protein 70 family)	cytosol	Stress	abiotic stress	Hsp (heat-shock-responsive protein) families	20.1	26	6	6	33.6	11.4	11.4	92.537	0	21.312	3625600	94	369.26	696.37	558.32	230.47	412.72	533.85	826.71	1011.5	1100.9	576.37	1030.7	1346.1	1082.7	1409.6	808.86	1194.5	3432.7	2205.8	2760.1	2136.6	6588.9	3110.5	2796.7	2826	3011.7	2615.4	3925.6	3426.4	2976.5	2674.1	0.000273681	0.000385278	0.000436157	0.000146166	0.000263895	0.000233865	0.000401859	0.000443372	0.000537481	0.000318705	0.000462824	0.000592954	0.000424813	0.000649714	0.00041914	0.000402466	0.00107474	0.000754626	0.000882003	0.000766044	0.0017221	0.00100323	0.000915553	0.000838587	0.001026	0.000768112	0.00107423	0.00102709	0.000796162	0.000835217
0.00123303	0.00333075	0.00377208	0.00387616	0.00266486	0.00102041	0.00419526	0.00812841	0.00949437	0.0087454	0.00566284	0.00218503	0.00100321	0.00106986	0.000865319	0.00050071	0.00026601	8.13156e-05	A0A6A5NFU1	AT3G53990.1	Usp domain-containing protein	cytosol,plasma membrane	Stress	abiotic stress	cold	20.1	10	6	6	67.8	60	60	20.164	0	21.569	3028500	48	1518.2	2556.7	1349	2257	1783.1	8352	6090.5	8333.1	6185.6	6079.8	7606.8	10982	9907.3	6185.9	7465.7	10839	17633	8612.2	12805	8841.1	12341	11286	8528.2	6583.1	5029.4	2992.2	4026.8	3776.5	4086.7	2869.3	0.00112523	0.00141453	0.00105383	0.00143141	0.00114012	0.00365877	0.00296056	0.00365266	0.00301993	0.00336183	0.00341575	0.00483755	0.00388727	0.00285121	0.00386862	0.00365201	0.00552072	0.00294632	0.0040919	0.00316984	0.0032255	0.00364008	0.00279187	0.00195347	0.00171338	0.000878774	0.00110193	0.00113204	0.00109312	0.000896185
0	0.000269575	0.000441379	0.000713755	0.000903575	0.00134075	0	0.000657874	0.00111095	0.00161038	0.0019201	0.00287099	0	8.65893e-05	0.000101253	9.22006e-05	9.01961e-05	0.000106844	A0A6A5NFX9	AT1G54400.1	SHSP domain-containing protein	cytosol	Stress	abiotic stress	heat	20.1	2	2	2	10.6	10.6	10.6	20.025	0	5.9686	565220	11	0	0	0	0	0	558.44	691.26	579.06	555.76	437.77	621.72	1203.5	1472.6	1098.8	604.65	1248.2	2068.4	1917	3511.1	2016	3071.5	2978.3	2416.3	3914.2	2354.1	3547.5	5365	5218.5	4550.7	4521.6	0	0	0	0	0	0.000244637	0.000336018	0.00025382	0.000271333	0.000242066	0.000279176	0.000530139	0.000577796	0.00050646	0.000313321	0.000420559	0.000647596	0.000655824	0.00112199	0.000722805	0.000802781	0.000960593	0.000791022	0.0011615	0.000801978	0.00104186	0.00146812	0.00156429	0.00121723	0.00141226
0.0268788	0.11184	0.104212	0.103133	0.0990252	0.0810765	0.0914527	0.272937	0.262303	0.232689	0.210429	0.173612	0.021869	0.0359239	0.0239064	0.0133224	0.00988484	0.00646093	A0A6A5NGB5	AT4G24280.1	70 kDa heat shock protein (Chaperone DnaK) (Stromal 70 kDa heat shock-related protein)	plastid	Stress	abiotic stress	Hsp (heat-shock-responsive protein) families	20.1	40	14	40	49.8	19.3	49.8	75.932	0	323.31	278310000	753	33678	43059	34126	46571	46004	269980	241110	242000	226370	193750	236550	256420	236780	228760	199820	285960	315310	299820	333100	311210	349520	295060	343080	367280	256280	230540	320890	301760	295540	257280	0.0249608	0.0238231	0.0266591	0.0295357	0.0294152	0.118271	0.117202	0.106076	0.110518	0.107134	0.10622	0.112952	0.0929041	0.10544	0.103544	0.0963492	0.0987205	0.102571	0.106444	0.111579	0.0913521	0.0951659	0.112314	0.108987	0.0873076	0.0677069	0.0878109	0.0904552	0.0790518	0.0803577
0.000271893	0.000377706	0.000431217	0.000318267	0.00032014	0.000184768	0.000925094	0.000921759	0.00108538	0.000718075	0.000680299	0.000395649	0.000221217	0.000121322	9.89217e-05	4.11127e-05	3.19568e-05	1.4724e-05	A0A6A5NHJ1	AT1G75310.1	J domain-containing protein	nucleus	Stress	abiotic stress	heat	20.1	3	3	3	1.8	1.8	1.8	153.47	0.0014572	2.6759	1549200	11	337.9	438.67	380.22	434.12	459.77	964.37	738.17	943.32	618.37	708.67	862.56	767.56	1100.3	1216.4	845.78	1233.6	921.45	835.41	950.97	829.79	116.81	1038.6	2105.5	755.93	944.01	642.05	597.05	619.06	727.31	614.03	0.000250438	0.000242701	0.000297026	0.000275323	0.000293979	0.000422463	0.00035882	0.000413486	0.0003019	0.00039186	0.000387323	0.000338109	0.000431719	0.000560664	0.000438272	0.00041564	0.000288497	0.000285802	0.000303887	0.000297508	3.053e-05	0.00033498	0.000689275	0.000224315	0.000321598	0.000188563	0.000163381	0.000185569	0.000194543	0.000191783
0.0506778	0.0294016	0.0253418	0.0214046	0.0223759	0.0162637	0.172427	0.0717521	0.0637857	0.0482931	0.0475489	0.0348259	0.0412323	0.00944402	0.00581344	0.00276498	0.0022336	0.00129604	A0A6A5NI27	AT5G52640.1	HATPase_c domain-containing protein	cytosol	Stress	abiotic stress	Hsp (heat-shock-responsive protein) families	20.1	43	35	35	44.8	38.2	38.2	94.493	0	271.01	96451000	807	66659	96316	73088	78175	68846	72451	66906	56691	56353	54950	52293	61610	64834	58241	45940	56594	62295	72101	65979	63314	75075	79185	80679	68490	58656	55006	60016	69941	48632	47279	0.049405	0.0532883	0.057096	0.0495793	0.0440204	0.0317387	0.0325226	0.0248494	0.0275126	0.0303847	0.0234816	0.0271391	0.0254386	0.0268445	0.0238055	0.0190684	0.019504	0.0246665	0.0210839	0.0227002	0.0196219	0.0255396	0.0264118	0.0203237	0.0199825	0.0161546	0.0164233	0.0209654	0.0130082	0.0147669
0.00131786	0.000897883	0.000970733	0.00102793	0.00107024	0.00112661	0.00448391	0.00219121	0.00244335	0.00231921	0.00227428	0.00241244	0.00107224	0.000288407	0.000222687	0.000132784	0.000106833	8.97786e-05	A0A6A5NII8	AT4G24190.1	HATPase_c domain-containing protein	endoplasmic reticulum	Stress	abiotic stress	Hsp (heat-shock-responsive protein) families	20.1	43	8	8	52.9	11.5	11.5	94.192	0	26.136	4829200	94	1555.5	2678.9	1750.3	1870.3	2190.8	2626.8	1859.9	1858.7	1863	1284.6	2367.9	2472.7	2741	2001.8	1356.7	3143.5	2981.8	2673.4	4046.9	2619.3	4110	4111.4	3385.8	3151.5	2663.5	3094.3	3723.9	4706.8	3707	4171.1	0.00115287	0.00148214	0.00136733	0.00118616	0.00140081	0.00115073	0.000904087	0.000814726	0.000909552	0.000710321	0.00106328	0.00108922	0.00107547	0.000922671	0.000703024	0.00105915	0.000933572	0.000914596	0.00129321	0.000939108	0.00107421	0.00132605	0.00110841	0.000935176	0.000907382	0.00090876	0.00101904	0.0014109	0.000991557	0.00130278
0.0110367	0.0123774	0.0116745	0.0107118	0.0108906	0.00885547	0.0375514	0.030206	0.0293847	0.024168	0.0231426	0.0189625	0.00897965	0.00397571	0.00267813	0.00138372	0.00108712	0.000705686	A0A6A5NJA4	AT5G22060.1	DnaJ-class molecular chaperone (Putative chaperone DnaJ)	cytosol	Stress	abiotic stress	heat	20.1	14	1	14	36.2	3	36.2	48.108	0	161.08	19895000	219	14545	21629	14233	17796	15689	27982	25656	25435	23414	26363	25301	30148	29078	24433	21344	32230	31444	33616	30393	32472	33431	36560	40970	26038	37528	38228	27994	30847	28369	27390	0.0107802	0.0119666	0.0111188	0.0112864	0.0100316	0.0122581	0.0124712	0.0111489	0.0114312	0.0145775	0.0113611	0.0132801	0.0114092	0.0112617	0.0110602	0.0108593	0.00984481	0.0115004	0.00971223	0.0116423	0.00873767	0.0117917	0.0134123	0.00772652	0.0127848	0.0112271	0.0076605	0.00924666	0.00758821	0.00855487
0	0.000226372	9.89125e-05	0.000545602	0.000526422	0.000729236	0	0.000552442	0.000248964	0.00123099	0.00111865	0.00156154	0	7.27124e-05	2.26906e-05	7.04792e-05	5.25482e-05	5.81123e-05	A0A6A5NKE1;A0A6A5PHZ7	AT2G42750.1	DnaJ heat shock amino-terminal domain protein (Putative 3Fe-4S ferredoxin, DnaJ domain, 4Fe-4S ferredoxin-type, iron-sulfur binding protein)	plastid	Stress	abiotic stress	heat	20.1	2	2	2	8.7	8.7	8.7	38.569	0	8.6669	427800	15	0	0	0	0	0	38.553	0	0	0	2016.4	212.19	550.45	192.41	0	156.92	1024.3	1226.2	911.03	4180.9	979.77	2591.7	1809	1117.4	1511.1	1635.2	2791.7	3157.8	2032.7	3068.2	1703.8	0	0	0	0	0	1.6889e-05	0	0	0	0.00111497	9.52815e-05	0.000242472	7.54948e-05	0	8.13138e-05	0.00034512	0.000383911	0.000311672	0.00133603	0.000351281	0.000677378	0.000583458	0.000365802	0.000448404	0.000557068	0.000819889	0.000864125	0.00060932	0.00082069	0.000532158
0.000758523	0.000612694	0.000748256	0.00114099	0.000766103	0.000433212	0.00258081	0.00149523	0.00188337	0.0025743	0.00162797	0.000927651	0.000617147	0.000196802	0.000171651	0.000147389	7.64735e-05	3.45224e-05	A0A6A5NLG3	AT5G01390.1	J domain-containing protein	nucleus	Stress	abiotic stress	heat	20.1	4	4	4	19.3	19.3	19.3	38.879	0	11.866	1061000	34	1404.4	1648.4	878.44	735.49	1074.5	1771	2112.2	606.8	944.46	965.43	1417	2023.1	2085	1816	1078.2	4349.8	4593.7	2584.7	3386.9	2327.7	3308.4	1313	3374.9	687.09	3621.1	1322.1	1744.3	1355.1	1829.3	1296.5	0.00104089	0.000912003	0.000686233	0.000466454	0.00068704	0.000775825	0.00102673	0.000265979	0.000461104	0.000533836	0.000636288	0.000891171	0.00081808	0.000837032	0.000558709	0.00146559	0.00143824	0.000884251	0.0010823	0.00083456	0.000864698	0.000423483	0.00110484	0.000203887	0.00123361	0.000388285	0.000477324	0.000406203	0.000489306	0.000404943
0.000146696	0.00840985	0.0123917	0.018498	0.0237348	0.0298551	0.000499122	0.0205235	0.03119	0.0417352	0.0504367	0.0639298	0.000119355	0.00270131	0.00284266	0.00238951	0.00236925	0.00237913	A0A6A5NQE9	AT5G23060.1	Rhodanese domain-containing protein	plastid	Stress	abiotic stress	drought	20.1	14	12	14	31.8	27.8	31.8	69.608	0	147.73	40501000	214	40.551	439.88	55.431	427.68	227.58	22562	21838	15622	8760.8	18854	25299	31770	38450	28008	16611	50103	52421	46533	68135	59977	84885	75796	75136	78094	71244	111080	114490	95005	116490	82236	3.00548e-05	0.00024337	4.33024e-05	0.000271238	0.000145516	0.00988377	0.0106153	0.00684761	0.00427719	0.0104253	0.0113602	0.0139946	0.0150864	0.0129095	0.0086076	0.0168813	0.0164125	0.0159194	0.0217729	0.0215038	0.0221859	0.0244465	0.0245972	0.0231736	0.0242709	0.0326229	0.0313299	0.0284786	0.031159	0.0256852
0.000465782	0.000353452	0.000206708	0.000245902	0.000367424	0.000567235	0.00158478	0.000862569	0.000520287	0.000554806	0.000780779	0.00121464	0.000378968	0.000113531	4.74191e-05	3.17649e-05	3.66768e-05	4.52026e-05	A0A6A5NSM5	AT5G15450.1	Casein lytic proteinase B3 (Putative ClpA/B family, P-loop containing nucleoside triphosphate hydrolase)	plastid	Stress	abiotic stress	Hsp (heat-shock-responsive protein) families	20.1	30	9	9	36.7	12.8	12.8	110.11	0	21.014	1916000	36	560.03	952.97	585.11	771.8	688.18	835.66	669.4	699.41	642.56	823.77	285.9	396.47	836.99	448.67	376.91	573.19	729.1	791.78	903.31	693.32	1959.5	945.68	883.33	1270.6	1038.4	1514.7	1644.2	2798.1	2344.6	1522.4	0.000415072	0.000527246	0.000457085	0.000489482	0.000440025	0.000366079	0.000325392	0.000306573	0.00031371	0.000455505	0.00012838	0.000174644	0.000328405	0.000206801	0.00019531	0.000193126	0.000228274	0.000270876	0.000288657	0.000248579	0.000512144	0.000305011	0.000289175	0.000377038	0.000353755	0.00044485	0.000449932	0.000838755	0.000627139	0.0004755
0.0172163	0.0112111	0.0103277	0.0064161	0.00668851	0.00622685	0.0585769	0.0273597	0.0259949	0.014476	0.0142131	0.0133338	0.0140075	0.00360108	0.00236918	0.000828812	0.000667657	0.000496213	A0A6A5NSS0	AT1G11360.4	Usp domain-containing protein	plastid	Stress	abiotic stress	unknown	20.1	12	3	12	33.5	10.9	33.5	40.477	0	43.577	14230000	141	22891	29174	23503	28200	26164	34163	19414	23614	28183	13640	14174	29804	11780	24892	30973	12670	14244	32828	17803	17940	40055	14610	13475	37326	8142.8	11217	19740	21513	35123	21114	0.0169659	0.016141	0.0183604	0.0178847	0.0167294	0.0149658	0.00943704	0.0103507	0.0137595	0.00754226	0.00636468	0.0131286	0.00462205	0.0114732	0.0160498	0.00426894	0.00445966	0.0112308	0.00568903	0.0064321	0.010469	0.00471217	0.0044113	0.0110761	0.00277403	0.0032943	0.00540181	0.00644871	0.00939479	0.00659466
0.00502833	0.00560982	0.00564933	0.00435343	0.00378382	0.00434931	0.0171085	0.0136903	0.0142194	0.00982221	0.00804064	0.00931332	0.00409114	0.00180192	0.00129596	0.000562362	0.000377707	0.000346593	A0A6A5NST9	AT1G14980.1	GroES chaperonin (Putative groES chaperonin family)	mitochondrion	Stress	abiotic stress	Hsp (heat-shock-responsive protein) families	20.1	5	3	5	58.8	41.2	58.8	10.568	0	8.5102	2565900	65	6896.7	6815.3	6376.3	10025	7695.2	15728	9225.7	12676	13898	7836.1	13533	12024	10980	11445	14068	9930.1	10122	18582	12005	14110	18284	7610.2	8744.6	18575	9719.4	12735	17110	12821	18004	14937	0.00511156	0.00377067	0.00498113	0.00635794	0.00492034	0.00688999	0.00448456	0.00555628	0.00678527	0.00433298	0.00607684	0.00529655	0.00430816	0.00527524	0.00728985	0.00334577	0.0031691	0.00635708	0.00383626	0.00505892	0.00477879	0.00245452	0.00286271	0.00551195	0.00331113	0.00374012	0.00468212	0.00384321	0.00481575	0.00466536
0.0108326	0.000606773	0.00022847	0.000187904	0.000325859	0.000215397	0.0368569	0.00148078	0.000575061	0.000423949	0.000692453	0.000461237	0.00881356	0.0001949	5.24112e-05	2.42728e-05	3.25278e-05	1.71649e-05	A0A6A5NUK4	AT1G74310.1	Clp R domain-containing protein	cytosol	Stress	abiotic stress	Hsp (heat-shock-responsive protein) families	20.1	29	24	26	41.6	36.9	39.3	101.33	0	100.23	6454200	122	13293	23965	13195	17204	15378	898.8	1498.7	617.45	1338.1	1786.2	1136.1	238.87	317.97	432.39	391.59	140.66	1402.5	615.74	594.62	146.02	1624.3	1154.5	948.49	422.43	1164	74.854	1128.4	1385.5	433.37	688.31	0.00985224	0.013259	0.0103079	0.0109109	0.00983276	0.000393739	0.00072851	0.000270647	0.000653286	0.000987682	0.000510153	0.000105222	0.00012476	0.000199297	0.000202917	4.73929e-05	0.000439109	0.000210651	0.000190014	5.23532e-05	0.000424534	0.000372361	0.000310506	0.000125352	0.000396543	2.19837e-05	0.000308784	0.000415316	0.000115919	0.000214984
5.46483e-05	0.0012962	0.00115752	0.00125263	0.00147159	0.00187062	0.000185936	0.00316327	0.0029135	0.00282618	0.00312713	0.00400562	4.44628e-05	0.00041635	0.000265537	0.00016181	0.000146896	0.000149068	A0A6A5NUN3	AT2G22360.1	Molecular chaperone Hsp40/DnaJ family protein (Putative chaperone DnaJ)	plastid	Stress	abiotic stress	heat	20.1	9	6	7	27.8	21.4	23.9	47.611	0	17.162	2934600	67	0	29.552	134.43	194.39	44.716	3071	2549.5	3477	2256.9	2297.6	2688.9	2815.9	4019.4	1853	1753.5	2994.6	4752.3	3586.6	4267	3279.2	6021.6	4939.5	2243.9	4732.8	6023.3	7318	7107.2	5764.5	6711.1	5558	0	1.63501e-05	0.000105016	0.000123284	2.85916e-05	0.00134532	0.0012393	0.00152408	0.00110186	0.00127046	0.00120742	0.0012404	0.00157707	0.000854086	0.00090864	0.00100898	0.0014879	0.00122701	0.00136354	0.00117571	0.00157383	0.00159314	0.000734583	0.00140441	0.00205197	0.00214921	0.00194487	0.00172796	0.0017951	0.00173596
0.285655	0.0903825	0.0618826	0.0323474	0.0196195	0.0152289	0.971918	0.220571	0.155759	0.0729823	0.0416916	0.0326102	0.232414	0.0290315	0.0141959	0.00417853	0.00195845	0.00121358	A0A6A5NUS3	AT1G16030.1	Heat shock 70 kDa protein	cytosol	Stress	abiotic stress	Hsp (heat-shock-responsive protein) families	20.1	38	28	31	60.9	46.5	52.2	71.397	0	323.31	218300000	865	365560	544250	374920	454640	430090	235870	178120	193140	181610	160370	150380	137290	151330	127660	121950	110310	94116	98591	83889	96412	80602	59405	65418	66217	49332	55517	70942	59786	44795	33693	0.270939	0.301115	0.292886	0.288337	0.275001	0.103328	0.0865832	0.0846592	0.0886655	0.0886768	0.0675265	0.060476	0.0593765	0.0588411	0.0631928	0.037167	0.0294668	0.0337289	0.0268071	0.034567	0.0210665	0.0191599	0.0214158	0.0196492	0.0168061	0.0163047	0.0194131	0.0179214	0.0119819	0.0105235
0	8.28009e-05	0.000243962	0.000587864	0.00100383	0.00164134	0	0.000202068	0.000614056	0.00132634	0.00213315	0.00351466	0	2.65963e-05	5.59652e-05	7.59385e-05	0.000100204	0.000130797	A0A6A5NWG7	AT2G27140.1	SHSP domain-containing protein	nucleus	Stress	abiotic stress	heat	20.1	3	3	3	15.3	15.3	15.3	29.533	0	14.74	637430	18	0	0	0	0	0	0	282.82	167.45	215.49	177.09	441.08	533.42	1054.7	406.61	358.05	1697.3	2996.8	2044	904.09	1230	5128.8	2317.5	2471.3	4375.7	2418	6939.9	7523.3	4112.9	6554.6	3597.7	0	0	0	0	0	0	0.000137477	7.33985e-05	0.000105206	9.79222e-05	0.000198062	0.00023497	0.000413827	0.000187415	0.000185537	0.000571876	0.000938269	0.000699272	0.000288906	0.000440997	0.00134049	0.000747464	0.000809027	0.00129845	0.000823747	0.00203817	0.00205874	0.00123288	0.00175324	0.00112369
0	0.000163122	0.000741889	0.00171541	0.00267633	0.00367466	0	0.000398085	0.00186734	0.00387031	0.00568722	0.00786867	0	5.23959e-05	0.00017019	0.000221591	0.000267155	0.000292831	A0A6A5NXW6	AT2G27140.1	Hsp20/alpha crystallin family protein (Putative HSP20-like chaperone)	nucleus	Stress	abiotic stress	heat	20.1	4	4	4	21.7	21.7	21.7	25.459	0	9.0105	1867900	40	0	0	0	0	0	791.78	187.28	302.42	0	443.36	810.39	1567.9	3055.8	1752.6	1250.7	3679.1	6947.2	5099.6	5377.6	4739.5	12074	7130.2	6406.5	9859	8522.5	14091	12770	12554	13481	10794	0	0	0	0	0	0.000346856	9.10358e-05	0.00013256	0	0.000245157	0.000363897	0.000690657	0.00119899	0.00080781	0.000648096	0.00123961	0.0021751	0.00174462	0.00171844	0.00169927	0.00315571	0.00229971	0.00209729	0.00292556	0.00290338	0.00413836	0.00349448	0.00376317	0.00360593	0.00337135
0.0362891	0.000704327	0.00133128	0.0017048	0.00141589	0.00166025	0.12347	0.00171885	0.00335084	0.00384637	0.00300877	0.00355514	0.0295254	0.000226235	0.000305396	0.00022022	0.000141336	0.000132304	A0A6A5NYT9	AT1G54050.1	SHSP domain-containing protein	cytosol	Stress	abiotic stress	Hsp (heat-shock-responsive protein) families	20.1	6	6	6	41.2	41.2	41.2	17.923	0	15.3	3654000	31	45883	71814	46180	56030	56453	1836.9	1176.7	2169.7	1601.9	744.78	2019.5	861.71	9114.9	2738.9	1025.1	9222.9	1904	1172.3	12348	1320.5	10252	1468.7	975.54	1228.6	9517.3	10640	2754.9	1643.4	11294	2910.2	0.0340067	0.0397322	0.0360756	0.0355347	0.0360963	0.000804694	0.000571987	0.000951047	0.000782078	0.000411827	0.000906834	0.000379581	0.00357636	0.00126242	0.000531193	0.0031075	0.000596124	0.000401055	0.00394586	0.000473444	0.00267951	0.000473701	0.000319362	0.000364575	0.00324228	0.00312484	0.000753873	0.000492623	0.00302095	0.000908959
0	0	1.08669e-05	0.000139516	0.000344366	0.000679101	0	0	2.73522e-05	0.000314777	0.00073178	0.00145418	0	0	2.49288e-06	1.80223e-05	3.43751e-05	5.4117e-05	A0A6A5NZE8	AT1G06460.1	SHSP domain-containing protein	peroxisome	Stress	abiotic stress	heat	20.1	3	3	3	17.6	17.6	17.6	29.179	0	7.2184	501500	16	0	0	0	0	0	0	0	0	0	0	0	0	138.48	0	0	240.68	607.03	585.5	489.68	194.26	1410.5	643.73	410.23	1971.1	1251.5	2536.3	1655.2	3383	2655.2	1515.6	0	0	0	0	0	0	0	0	0	0	0	0	5.43346e-05	0	0	8.10929e-05	0.000190055	0.000200305	0.00015648	6.96488e-05	0.000368654	0.000207623	0.000134297	0.000584904	0.000426352	0.000744881	0.000452942	0.00101408	0.000710219	0.000473376
0.17257	0.0751197	0.0507148	0.0189825	0.00906291	0.00364944	0.587154	0.183323	0.12765	0.0428283	0.0192587	0.00781466	0.140406	0.024129	0.011634	0.0024521	0.000904673	0.000290821	A0A6A5P164	AT1G53540.1	SHSP domain-containing protein	cytosol	Stress	abiotic stress	Hsp (heat-shock-responsive protein) families	20.1	13	6	6	66.9	39.5	39.5	17.717	0	202.83	28487000	93	207120	330790	240900	258490	272440	174010	135190	193010	186920	104520	154320	54948	144680	98013	112180	59269	53270	36748	66294	68356	21328	15198	62357	12318	31612	10450	29366	6552.5	10076	7949.4	0.153509	0.183015	0.18819	0.163937	0.174199	0.0762288	0.0657151	0.0846023	0.0912579	0.0577945	0.0692957	0.0242045	0.0567673	0.0451762	0.0581302	0.0199697	0.0166783	0.0125718	0.0211846	0.024508	0.00557438	0.00490182	0.0204137	0.00365524	0.0107693	0.00306904	0.00803594	0.00196417	0.00269515	0.00248288
0.0021357	0.00135344	0.00130439	0.00125232	0.00124107	0.0014258	0.00726655	0.00330296	0.00328316	0.00282549	0.00263728	0.0030531	0.00173765	0.000434736	0.000299228	0.000161771	0.000123885	0.000113621	A0A6A5P3U5	AT4G02450.1	CS domain-containing protein	nucleus	Stress	abiotic stress	Hsp (heat-shock-responsive protein) families	20.1	6	3	3	36.9	22.1	22.1	23.41	0	5.8871	1307600	29	2620.4	3884.7	2914.2	3443.6	3325.9	3883.1	2774.5	3201	2421.9	2047.1	2942.8	2938.8	3290.5	2798.3	2557.2	3322.1	3636.2	3614.8	4770.3	3466.3	4945.2	3894.8	3995.8	4153.6	3275.9	2866	5719.1	6008.3	6258.8	3992.8	0.00194214	0.00214927	0.00227656	0.00218396	0.00212659	0.00170108	0.00134867	0.0014031	0.00118242	0.00113195	0.00132143	0.00129454	0.00129108	0.00128979	0.00132511	0.00111932	0.00113846	0.00123666	0.00152437	0.00124279	0.0012925	0.00125619	0.0013081	0.00123254	0.00111601	0.00084171	0.00156502	0.00180104	0.00167412	0.00124709
0.000355103	0.116941	0.136689	0.136325	0.117682	0.076472	0.00120821	0.285385	0.344047	0.307578	0.250076	0.163752	0.000288918	0.0375624	0.0313565	0.0176101	0.0117472	0.006094	A0A6A5P4C8	AT1G70840.1	Bet_v_1 domain-containing protein	cytosol	Stress	abiotic stress	unknown	20.1	13	13	13	60.3	60.3	60.3	17.622	0	153.67	96033000	277	0	330.28	218.87	1847.8	390.85	241380	276990	259540	256130	190810	351290	255850	375210	331340	218180	352540	506520	408230	382990	396650	423500	379340	458300	371950	278770	237370	321910	259350	341530	177570	0	0.000182733	0.00017098	0.00117189	0.000249911	0.105742	0.134643	0.113764	0.125048	0.105509	0.157743	0.112701	0.147219	0.152721	0.113058	0.118782	0.158586	0.139659	0.122386	0.142213	0.110688	0.122349	0.150033	0.110372	0.0949693	0.0697128	0.08809	0.0777424	0.0913533	0.0554614
3.55542e-05	0.00111358	0.00121807	0.00173793	0.00223864	0.00250406	0.00012097	0.00271759	0.00306589	0.00392112	0.00475713	0.00536202	2.89275e-05	0.000357689	0.000279426	0.0002245	0.000223464	0.000199546	A0A6A5P656	AT2G22360.1	Molecular chaperone Hsp40/DnaJ family protein (Putative chaperone DnaJ)	plastid	Stress	abiotic stress	heat	20.1	9	5	9	24.5	14.1	24.5	47.726	0	20.378	3862600	88	0	182.56	0	0	120.06	2709.3	2743.2	2506.5	2580.4	1246.2	2737.3	2753.5	3711.1	2697.9	1830.7	4799.1	5937.6	5072.5	6926.4	3528.1	10079	7124.9	5533.1	7636	6409.8	8448.7	9008.9	8045.2	10057	7914.7	0	0.000101004	0	0	7.67669e-05	0.00118687	0.00133345	0.00109868	0.0012598	0.000689088	0.00122915	0.00121291	0.0014561	0.00124352	0.000948644	0.00161697	0.001859	0.00173535	0.00221336	0.00126494	0.00263429	0.002298	0.00181137	0.00226591	0.00218364	0.00248128	0.00246527	0.00241162	0.00269007	0.00247204
0.00875776	0.000398831	0	2.83616e-05	0.000147607	6.41994e-05	0.0297975	0.000973314	0	6.39895e-05	0.000313666	0.000137472	0.00712547	0.000128108	0	3.66366e-06	1.47344e-05	5.116e-06	A0A6A5P7B9	AT5G12020.1	SHSP domain-containing protein	cytosol	Stress	abiotic stress	Hsp (heat-shock-responsive protein) families	20.1	4	4	4	32.9	32.9	32.9	17.801	0	8.7185	525820	13	13757	20409	11118	11270	10116	1842.2	1413.8	0	0	904.06	0	0	0	0	0	0	452.93	0	0	0	2663.9	129.56	0	0	0	0	0	324.56	0	716.24	0.0101961	0.0112916	0.00868533	0.00714753	0.00646821	0.000807015	0.00068724	0	0	0.000499901	0	0	0	0	0	0	0.000141808	0	0	0	0.000696249	4.17871e-05	0	0	0	0	0	9.72897e-05	0	0.000223707
0.317048	0.209882	0.134789	0.167519	0.164041	0.0795107	1.07873	0.512198	0.339266	0.377956	0.348588	0.170259	0.257956	0.0674155	0.0309208	0.0216395	0.0163748	0.00633615	A0A6A5P7H1	AT2G21490.1	Putative dehydrin	vacuole	Stress	abiotic stress	unknown	20.1	4	4	4	18.3	18.3	18.3	20.957	0	159.11	58863000	111	425380	522900	432440	458190	550910	445870	307900	659670	544790	269980	306080	391540	377130	167910	267600	329080	368300	581600	497780	706670	461990	749460	165560	585470	674550	260500	267820	253800	348690	251050	0.315275	0.289303	0.33782	0.290588	0.352254	0.195323	0.149669	0.289154	0.265977	0.149286	0.137442	0.172473	0.147972	0.0773932	0.138667	0.110878	0.115311	0.198971	0.159068	0.253365	0.120748	0.241724	0.0541992	0.173732	0.229801	0.0765058	0.0732884	0.0760788	0.0932685	0.0784119
0.000365725	0.00258122	0.0019596	0.0017137	0.00167448	0.00166774	0.00124435	0.00629926	0.00493234	0.00386645	0.00355828	0.00357119	0.000297561	0.000829109	0.000449534	0.00022137	0.000167149	0.000132901	A0A6A5P8C6	AT5G64030.1	S-adenosyl-L-methionine-dependent methyltransferases superfamily protein	golgi	Stress	abiotic stress	drought/salt	20.1	18	9	18	29.3	15.6	29.3	90.302	0	95.029	9342100	232	403.22	1079.4	426.49	494.65	446.82	6531.1	5428.6	5989.8	5069.8	4169.5	3831.8	4325	5358.3	4567.3	3791.4	5042.5	5686.6	4437.6	5468.7	5085.7	8036.4	5588.6	4799.2	5177.1	3998.3	6152.2	5790.7	5407.6	5344	6073.2	0.000298851	0.000597195	0.000333172	0.000313711	0.000285699	0.00286109	0.00263881	0.00262551	0.00247517	0.00230553	0.00172063	0.00190515	0.00210241	0.00210516	0.00196465	0.00169898	0.00178042	0.00151815	0.00174755	0.0018234	0.00210043	0.00180249	0.00157111	0.00153625	0.00136211	0.00180683	0.00158461	0.00162098	0.00142943	0.00189688
0.000484691	0.000173926	0.000230224	0.000310073	0.000440492	0.000602788	0.00164912	0.000424452	0.000579477	0.000699588	0.000936048	0.00129077	0.000394353	5.58663e-05	5.28136e-05	4.00543e-05	4.39705e-05	4.80357e-05	A0A6A5P8L0	AT4G31120.1	Protein arginine N-methyltransferase	cytosol	Stress	abiotic stress	drought	20.1	7	7	7	16.3	16.3	16.3	72.437	0	20.692	1416100	31	837.26	777.43	392.29	704.41	969.01	193.49	211.03	603.63	266.89	519.75	432.87	325.52	451.72	653.96	645.89	678.47	1593.3	404.02	1170.6	866.39	1412.7	2013.7	519.48	1408.6	1748.6	1855.2	1259.8	2767.2	3228.9	1380.5	0.000620544	0.000430125	0.000306455	0.000446743	0.000619589	8.47625e-05	0.000102581	0.00026459	0.000130301	0.000287396	0.000194375	0.000143391	0.000177239	0.000301424	0.000334691	0.000228599	0.000498847	0.000138219	0.000374071	0.00031063	0.000369229	0.00064948	0.000170062	0.000417988	0.0005957	0.00054485	0.000344742	0.000829492	0.000863674	0.000431179
0.0129833	0.0199764	0.0177379	0.0200384	0.0215347	0.019371	0.0441746	0.0487506	0.0446465	0.0452106	0.0457613	0.0414798	0.0105634	0.00641656	0.0040691	0.0025885	0.00214962	0.00154366	A0A6A5PDC0	AT5G56000.1	HATPase_c domain-containing protein	cytosol	Stress	abiotic stress	Hsp (heat-shock-responsive protein) families	20.1	50	10	23	55.2	15.7	26	81.486	0	158.04	68673000	497	19230	23624	18962	17968	17806	52837	39238	44397	41962	32037	43510	36802	56922	33700	29089	43768	67961	69377	71517	49030	87502	69929	69856	65638	58423	58175	76490	73558	68652	58993	0.0142525	0.0130703	0.014813	0.0113955	0.0113852	0.0231464	0.0190734	0.0194606	0.0204867	0.0177149	0.0195377	0.0162112	0.0223342	0.015533	0.0150735	0.0147469	0.0212779	0.0237345	0.0228536	0.0175789	0.0228699	0.0225542	0.0228687	0.0194774	0.0199031	0.0170853	0.0209313	0.0220497	0.0183632	0.0184256
0.00281194	0.0114695	0.0112683	0.0112678	0.0103449	0.00761819	0.00956737	0.0279903	0.0283625	0.0254224	0.0219831	0.0163131	0.00228784	0.00368408	0.00258496	0.00145554	0.00103265	0.000607088	A0A6A5PDS8	AT5G49910.1	70 kDa heat shock protein (Chaperone DnaK) (Stromal 70 kDa heat shock-related protein)	plastid	Stress	abiotic stress	Hsp (heat-shock-responsive protein) families	20.1	36	10	10	52.4	19.9	19.9	71.229	0	146.46	30829000	206	3459.6	5544.7	3604.4	4157.6	4653.3	30811	24125	27051	20920	18179	25012	26417	27563	23869	22496	29522	31734	32363	38548	36444	40833	33390	31600	36289	26917	24601	27891	26032	30341	23419	0.00256412	0.00306769	0.00281574	0.00263679	0.00297534	0.0134974	0.011727	0.0118573	0.0102135	0.0100521	0.0112314	0.0116366	0.0108147	0.0110017	0.0116571	0.00994692	0.00993561	0.0110717	0.0123182	0.0130664	0.0106723	0.0107693	0.0103449	0.0107684	0.00916989	0.00722502	0.00763231	0.00780332	0.00811569	0.00731459
1.46846	0.45839	0.262011	0.0977954	0.0451152	0.0292492	4.9963	1.11866	0.659485	0.220646	0.09587	0.0626323	1.19476	0.147238	0.0601056	0.0126329	0.00450346	0.00233085	A0A6A5PEB2	AT1G53540.1	SHSP domain-containing protein	cytosol	Stress	abiotic stress	Hsp (heat-shock-responsive protein) families	20.1	13	2	11	60.1	24.1	50	18.007	0	307.82	196450000	321	1942900	2546200	2130300	2150900	2291600	1245800	864600	955690	1001700	755880	765710	330970	669080	571120	568650	274900	234820	214500	341760	391150	109240	97954	289910	71665	144590	84470	190490	45200	107200	86727	1.44	1.40872	1.66418	1.36412	1.46526	0.54575	0.420277	0.418909	0.489049	0.417965	0.343833	0.145792	0.262523	0.263241	0.294667	0.0926228	0.0735198	0.0733825	0.109211	0.140241	0.0285514	0.0315932	0.0949075	0.0212659	0.0492579	0.0248078	0.0521272	0.0135491	0.0286741	0.0270879
0.00499956	0.0342097	0.0323508	0.0319495	0.0272734	0.0229765	0.0170106	0.0834859	0.0814274	0.0720846	0.057956	0.0492004	0.00406772	0.0109884	0.00742131	0.00412714	0.00272247	0.00183098	A0A6A5PFV2	AT3G60210.1	Putative groES chaperonin family	plastid	Stress	abiotic stress	Hsp (heat-shock-responsive protein) families	20.1	5	5	5	42.8	42.8	42.8	14.909	0	89.409	18314000	139	6999.2	12166	4800.3	5755.7	8881.6	62777	77153	70994	76106	68304	80748	66944	65942	75734	67979	71434	148180	92651	96641	74488	145670	67563	79941	84412	74218	51465	84118	86343	109810	68820	0.00518753	0.00673103	0.00374997	0.00365032	0.00567893	0.0275008	0.0375037	0.0311189	0.0371564	0.0377688	0.036259	0.0294887	0.0258733	0.0349074	0.0352258	0.0240684	0.0463937	0.0316968	0.0308821	0.0267065	0.038073	0.0217911	0.0261702	0.0250484	0.0252841	0.0151147	0.0230187	0.0258821	0.0293722	0.0214949
0.00118801	0.00230513	0.00137323	0.00112094	0.000712262	0.000243703	0.0040421	0.00562548	0.00345643	0.00252906	0.00151356	0.000521849	0.000966586	0.000740427	0.00031502	0.000144799	7.1099e-05	1.94205e-05	A0A6A5PGP4	AT1G70840.1	Bet_v_1 domain-containing protein	cytosol	Stress	abiotic stress	unknown	20.1	3	3	3	37.4	37.4	37.4	17.445	0	25.437	1293100	29	1223	2694.2	1263.9	2186.7	1828	3152	3934	3784.1	5986.1	6603.4	3682.2	3743.2	3742.2	2342.6	1960.2	3567.5	4230.4	2495.6	3821.8	2797.9	626.02	4455.9	1981.6	829.18	3128.4	252.64	335.19	739.69	2228	752.12	0.000906439	0.00149061	0.000987353	0.00138682	0.00116883	0.0013808	0.0019123	0.00165869	0.00292253	0.00365136	0.00165345	0.00164887	0.00146831	0.00107975	0.00101575	0.00120201	0.0013245	0.000853769	0.00122127	0.00100314	0.000163619	0.00143716	0.000648714	0.000246051	0.00106576	7.41974e-05	9.1724e-05	0.000221729	0.000595951	0.000234914
0.00118554	0.00158308	0.000883333	0.0014411	0.00209606	0.00189492	0.00403369	0.00386336	0.00222336	0.00325141	0.00445414	0.00405766	0.000964573	0.000508496	0.000202637	0.000186157	0.000209232	0.000151005	A0A6A5PHN2	AT5G54430.1	Usp domain-containing protein	nucleus	Stress	abiotic stress	unknown	20.1	11	3	3	41.6	18.5	18.5	30.595	0	13.181	3413300	48	2610.4	657.88	3332.8	89.828	1514.6	2920.4	2884.5	3202	6254.3	1405	220.62	3284.4	1571.4	3087.5	1604	1412.7	3982.6	7275.8	3347.9	5365.3	20544	178.02	3292.5	9557.3	3344.9	1304.1	7734.9	8356.4	10050	5705	0.00193472	0.000363982	0.00260357	5.69697e-05	0.000968442	0.00127934	0.00140214	0.00140354	0.00305347	0.000776897	9.90669e-05	0.00144677	0.000616561	0.00142309	0.000831171	0.000475985	0.00124691	0.00248912	0.00106984	0.00192364	0.00536947	5.74169e-05	0.00107786	0.00283603	0.00113952	0.000382999	0.00211664	0.0025049	0.0026882	0.00178188
0.0045107	0.00761689	0.00824481	0.00781951	0.00811213	0.00760777	0.0153473	0.0185884	0.0207523	0.0176424	0.0172383	0.0162908	0.00366998	0.0024466	0.00189137	0.0010101	0.000809764	0.000606258	A0A6A5PI01	AT3G23990.1	GroEL-like chaperone, ATPase (Putative chaperonin Cpn60/TCP-1 family, groEL-like apical domain, groEL-like equatorial) (TCP-1/cpn60 chaperonin family protein)	mitochondrion	Stress	abiotic stress	Hsp (heat-shock-responsive protein) families	20.1	36	8	11	71	21.4	25.2	61.812	0	131.63	25291000	254	5342.8	9428.1	5667.1	7296.4	6760.7	20189	15370	17905	14110	12717	16277	21086	22543	16699	15602	24559	23479	20938	27409	21058	31422	28646	25267	23584	23010	24405	27688	27304	30135	22570	0.00395987	0.00521624	0.00442711	0.00462744	0.00432282	0.00884423	0.00747127	0.00784832	0.00688877	0.00703188	0.007309	0.00928834	0.00884507	0.00769691	0.00808475	0.00827473	0.00735105	0.00716309	0.00875868	0.00755001	0.00821259	0.00923921	0.00827163	0.00699832	0.00783888	0.00716746	0.00757676	0.00818461	0.00806058	0.00704942
3.33848e-06	0.00118732	0.000448181	0.00025111	0.000427904	0.000490407	1.13589e-05	0.00289756	0.00112808	0.000566556	0.000909298	0.00105012	2.71625e-06	0.000381378	0.000102813	3.24377e-05	4.2714e-05	3.90802e-05	A0A6A5PI47	AT2G45750.1	Methyltransferase (EC 2.1.1.-)	extracellular,plasma membrane	Stress	abiotic stress	drought/salt	20.1	8	8	8	16.1	16.1	16.1	72.841	0	18.727	1837900	20	22.522	0	0	0	0	4161.1	1977.7	2406.7	2453.7	1626.8	742.13	1053.8	928.61	1028.2	1167.9	487.54	590.44	950.51	800.26	907.91	1744.6	1771	916.45	1574.4	1013.1	1345	2044.8	1313.9	2589.5	1315.8	1.66924e-05	0	0	0	0	0.00182286	0.000961349	0.00105493	0.00119794	0.000899541	0.000333245	0.000464197	0.000364354	0.000473919	0.00060519	0.000164268	0.000184861	0.000325179	0.000255727	0.000325517	0.000455976	0.000571202	0.000300017	0.000467188	0.000345136	0.000395011	0.000559555	0.000393853	0.000692646	0.000410971
0.00165206	0.00357473	0.00322625	0.00550995	0.00535898	0.003779	0.00562097	0.00872381	0.00812052	0.0124316	0.0113879	0.00809209	0.00134414	0.00114823	0.000740106	0.000711759	0.000534941	0.000301146	A0A6A5PIG2	AT4G39150.1	J domain-containing protein	cytosol	Stress	abiotic stress	heat	20.1	7	7	7	36	36	36	38.121	0	69.88	5817800	119	1710.9	4096.8	1338.1	2891	2888.3	8363.7	5678.5	9821.5	8251.3	5635.1	7372.6	6888.7	11740	5831.5	4809.1	16367	25316	12952	14393	14165	31194	13540	13778	12268	17976	11576	15731	16847	9028.4	11928	0.00126805	0.00226662	0.00104532	0.0018335	0.00184679	0.0036639	0.00276029	0.00430507	0.00402844	0.00311594	0.00331058	0.00303446	0.00460636	0.00268786	0.00249201	0.00551457	0.00792619	0.004431	0.00459935	0.00507864	0.008153	0.00436706	0.00451049	0.00364041	0.00612393	0.00339974	0.00430476	0.00505004	0.00241494	0.00372554
0.0765997	0.138366	0.157981	0.152572	0.153563	0.1474	0.260624	0.337671	0.39764	0.344233	0.326322	0.315632	0.0623228	0.0444442	0.036241	0.0197088	0.0153289	0.0117462	A0A6A5PLD5	AT5G02490.1	Heat shock cognate 70 kDa protein (Heat shock protein Hsp70) (Putative Heat shock protein 70 family)	cytosol	Stress	abiotic stress	Hsp (heat-shock-responsive protein) families	20.1	40	4	40	65.3	10.8	65.3	71.163	0	323.31	490020000	1111	95861	142030	100470	127960	115310	326950	292050	292910	276470	259100	347650	361990	409280	337850	304970	454060	507150	453090	449140	425500	605660	531070	505970	474360	386970	495570	572770	519970	500000	464600	0.0710484	0.0785803	0.0784867	0.0811534	0.0737297	0.143227	0.141964	0.128392	0.134978	0.14327	0.156108	0.159456	0.160587	0.155722	0.158031	0.152988	0.158784	0.155006	0.143525	0.152556	0.158298	0.171286	0.165639	0.140762	0.13183	0.145543	0.156737	0.155866	0.133741	0.145111
0.00239085	0.00186853	0.0020502	0.00232815	0.00230953	0.00175113	0.00813465	0.00455999	0.00516037	0.00525279	0.00490776	0.00374974	0.00194523	0.000600187	0.000470317	0.000300744	0.00023054	0.000139546	A0A6A5PNQ2	AT1G79920.1	Heat shock 70 kDa protein (Putative Heat shock protein 70 family)	cytosol	Stress	abiotic stress	Hsp (heat-shock-responsive protein) families	20.1	32	12	12	47.7	23.2	23.2	92.246	0	34.884	7151300	131	2730	5626.4	2747.9	3783.6	3552.9	5162.6	4386.4	4956.3	3281	2124.1	4442.1	4388.2	5837.8	4569	3718.4	6888.1	8473.6	5988.8	7556.6	6145.5	9599.3	8427	7526.2	6963.9	5255.6	5839.5	6824	5100.2	7414.6	5318.5	0.00202337	0.00311289	0.00214665	0.00239959	0.00227174	0.00226159	0.00213221	0.0021725	0.00160185	0.00117452	0.00199468	0.00193299	0.00229055	0.00210595	0.00192682	0.00232083	0.002653	0.00204883	0.00241475	0.00220337	0.00250892	0.00271796	0.00246384	0.00206647	0.00179044	0.00171499	0.00186737	0.00152883	0.00198328	0.00166116
0.143604	0.0832971	0.0582954	0.0435598	0.0270239	0.0113017	0.488599	0.203279	0.14673	0.0982798	0.057426	0.0242006	0.116839	0.0267557	0.013373	0.00562692	0.00269757	0.000900623	A0A6A5PR71	AT4G10250.1	SHSP domain-containing protein	endoplasmic reticulum	Stress	abiotic stress	Hsp (heat-shock-responsive protein) families	20.1	15	15	15	51.5	51.5	51.5	22.702	0	69.319	53455000	242	189960	215840	252560	193170	215830	202530	125120	149250	222970	167580	175820	83280	120970	153420	111280	88988	146750	92673	158140	166320	72578	74328	143730	51542	87562	36140	37516	33279	38204	49414	0.140791	0.119417	0.197299	0.12251	0.138003	0.0887226	0.0608201	0.0654209	0.108858	0.0926636	0.07895	0.0366847	0.0474643	0.0707144	0.0576638	0.029983	0.045946	0.0317043	0.0505344	0.0596314	0.0189693	0.023973	0.0470527	0.0152946	0.02983	0.0106139	0.0102662	0.00997567	0.0102189	0.0154338
0.00096925	0.00120428	0.00106924	0.000548573	0.000642929	0.000524392	0.00329779	0.00293894	0.00269128	0.00123769	0.00136623	0.0011229	0.000788599	0.000386823	0.000245284	7.08629e-05	6.41781e-05	4.17884e-05	A0A6A5PRI5	AT1G11360.4	Usp domain-containing protein	plastid	Stress	abiotic stress	unknown	20.1	11	3	4	47.5	18.7	25.2	33.395	0	6.5575	1888800	19	774.01	2570.1	701.88	1717.3	1897.4	2680.1	2924.7	2241.9	3366.4	1445.7	3086.5	1817.6	1533.2	2482.4	2728.4	1310.2	1649.7	2903.2	995.7	1320.7	3175.6	1539.9	2133.7	2297.1	1490.7	1335.1	2148.4	2284.2	2792	673.73	0.000573665	0.00142195	0.000548305	0.00108913	0.00121321	0.00117408	0.00142168	0.000982694	0.00164354	0.000799402	0.00138596	0.000800649	0.000601573	0.00114419	0.00141382	0.000441449	0.000516505	0.000993213	0.000318181	0.000473516	0.000829989	0.000496665	0.000698507	0.000681642	0.000507841	0.000392103	0.000587905	0.000684709	0.000746811	0.00021043
0.0116856	0.0303036	0.021447	0.0117524	0.0087186	0.00426584	0.0397594	0.0739534	0.0539824	0.0265158	0.0185271	0.00913459	0.00950764	0.00973376	0.00491997	0.00151814	0.000870304	0.000339942	A0A6A5PU04	AT2G28000.1	RuBisCO large subunit-binding protein (RuBisCO large subunit-binding protein subunit alpha)	plastid	Stress	abiotic stress	Hsp (heat-shock-responsive protein) families	20.1	34	17	18	66.3	37.1	38.3	62.331	0	122.65	37613000	306	14770	25676	13576	17836	17764	79037	68506	62269	55495	52818	59439	39676	50648	49396	39421	32509	33003	33119	36864	40067	31338	25695	38073	26984	19502	9918.9	21910	17884	16501	8471.4	0.0109469	0.0142056	0.0106055	0.0113117	0.0113584	0.0346239	0.0333004	0.0272944	0.0270937	0.0292058	0.0266904	0.0174772	0.0198725	0.0227676	0.0204274	0.0109533	0.0103329	0.0113303	0.0117801	0.0143654	0.00819064	0.00828742	0.0124639	0.00800723	0.0066438	0.00291306	0.00599563	0.00536088	0.00441373	0.00264592
3.04489e-05	0.000428977	0.00101118	0.00253878	0.0034661	0.00741252	0.0001036	0.00104688	0.00254514	0.00572801	0.00736548	0.0158727	2.47738e-05	0.00013779	0.000231965	0.000327952	0.000345991	0.000590699	A0A6A4N8X5	AT4G19810.1	Glyco_18 domain-containing protein	extracellular	Stress	biotic stress	hydrolases	20.2	9	9	9	34.2	34.2	34.2	43.763	0	33.699	6285900	74	0	54.139	81.537	92.391	0	1439	1179.7	1129.5	723.06	168.09	2149.5	3390.4	3155.2	1039.4	1698.5	7213.1	8987.7	7524.9	9058	5524.6	16291	10774	7743	13807	8705.6	27619	19961	23691	26272	29968	0	2.99532e-05	6.36963e-05	5.85952e-05	0	0.000630385	0.000573446	0.000495095	0.000353012	9.29456e-05	0.000965209	0.00149346	0.00123799	0.000479081	0.00088014	0.00243033	0.00281396	0.00257434	0.00289453	0.00198076	0.00425789	0.00347494	0.00253482	0.00409709	0.00296576	0.00811138	0.00546229	0.00710158	0.0070273	0.00936008
0.00104992	0.00228954	0.00353031	0.003405	0.00366835	0.00346059	0.00357227	0.00558743	0.00888583	0.00768238	0.00779526	0.00741027	0.000854234	0.000735418	0.000809857	0.000439848	0.00036618	0.000275772	A0A6A4NHY3	AT4G11260.1	phosphatase-related	cytosol	Stress	biotic stress	pathogen effector	20.2	11	10	11	35.4	32	35.4	40.217	0	32.852	6407400	133	1149.6	3631.5	1034.2	1453.7	1029.9	7270.4	5253.2	6166.3	3353	2476.4	6072.3	8816.9	12720	6527.5	5869.5	9043.7	13225	8251.9	10572	10141	13175	13746	9632.1	10903	11965	12265	13033	13194	11921	9575.4	0.000852038	0.00200918	0.000807912	0.000921949	0.000658522	0.00318496	0.00255355	0.00270288	0.001637	0.00136933	0.0027267	0.00388383	0.00499088	0.00300866	0.0030415	0.00304712	0.00414062	0.00282306	0.00337833	0.00363589	0.00344348	0.0044335	0.00315325	0.00323536	0.00407615	0.00360209	0.00356645	0.00395502	0.00318866	0.00299074
0.0259494	0.0459245	0.0536424	0.0706465	0.100785	0.150313	0.0882906	0.112075	0.135019	0.159393	0.21417	0.32187	0.0211129	0.0147513	0.0123056	0.0091259	0.0100605	0.0119783	A0A6A4NPP3	AT2G15220.1	Plant basic secretory protein (BSP) family protein	extracellular	Stress	biotic stress	unknown	20.2	11	11	11	59.1	59.1	59.1	25.466	0	99.45	82675000	260	27920	63097	34000	44064	30713	69946	94751	138400	91673	85906	133260	127210	162340	108820	74266	209400	270970	189290	224190	171370	404160	304840	379800	364340	198210	503240	417720	475980	544860	643670	0.0206932	0.0349094	0.0265606	0.0279458	0.019638	0.0306414	0.0460579	0.060665	0.0447565	0.0475018	0.0598389	0.0560357	0.0636964	0.0501574	0.0384836	0.0705537	0.0848381	0.0647579	0.071641	0.061442	0.105633	0.0983202	0.124335	0.108114	0.0675247	0.147796	0.114308	0.142679	0.14574	0.201041
0	0	0	0	0.000371364	0.00315588	0	0	0	0	0.000789151	0.00675779	0	0	0	0	3.70701e-05	0.00025149	A0A6A4P708	AT4G33720.1	SCP domain-containing protein	extracellular	Stress	biotic stress	unknown	20.2	4	4	4	67.5	67.5	67.5	18.157	0	32.356	1543800	22	0	0	0	0	0	0	0	0	0	0	0	0	0	0	0	0	0	0	0	0	699.95	594.63	1782.4	3028.2	0	2260.4	2553.1	5004.6	1960.9	39676	0	0	0	0	0	0	0	0	0	0	0	0	0	0	0	0	0	0	0	0	0.000182942	0.000191786	0.000583502	0.000898588	0	0.000663853	0.00069865	0.00150017	0.000524506	0.0123922
0.00246928	0.00874574	0.00785364	0.00884054	0.0104925	0.00711441	0.00840151	0.0213432	0.0197677	0.0199461	0.0222965	0.0152343	0.00200905	0.0028092	0.00180163	0.00114199	0.00104737	0.000566943	A0A6A4PJ04	AT3G17210.1	Stress-response A/B barrel domain-containing protein	cytosol	Stress	biotic stress	PR-proteins	20.2	3	3	3	37.6	37.6	37.6	12.263	0	7.2785	4750800	30	2756.8	5521.9	2765.1	4600	3394.8	16764	15098	21932	18349	18942	18210	18656	14964	17415	17320	16388	47178	27295	16558	25886	63686	25343	23107	50791	14697	15927	24849	24999	27290	29780	0.00204323	0.00305508	0.00216008	0.00291736	0.00217065	0.00734383	0.00733906	0.00961347	0.00895834	0.010474	0.008177	0.00821793	0.00587134	0.00802693	0.00897499	0.00552165	0.014771	0.00933788	0.00529119	0.00928101	0.0166453	0.00817389	0.00756451	0.0150717	0.00500687	0.00467757	0.00679988	0.00749367	0.0072996	0.00930136
0.00435555	0.0171537	0.0281018	0.0587094	0.0904886	0.152331	0.0148194	0.0418622	0.0707325	0.13246	0.192289	0.32619	0.00354375	0.00550991	0.00644658	0.00758389	0.00903271	0.0121391	A0A6A4PJN2	AT4G19810.1	Glyco_18 domain-containing protein	extracellular	Stress	biotic stress	hydrolases	20.2	20	18	20	50.5	47.4	50.5	41.43	0	323.31	126050000	406	4802.8	8730.4	5049.3	7708.6	7123.1	40688	36647	43724	35028	25072	60340	61489	70404	82719	39710	173140	205960	153280	203460	148580	389390	305950	249870	312910	227020	566940	528790	503710	601220	443880	0.00355964	0.00483023	0.00394449	0.00488886	0.00455454	0.0178243	0.0178139	0.0191656	0.0171013	0.0138636	0.027095	0.0270858	0.027624	0.0381269	0.0205772	0.0583365	0.0644841	0.0524386	0.0650166	0.053271	0.101773	0.0986782	0.0817997	0.0928529	0.0773395	0.166504	0.144702	0.150991	0.160816	0.13864
0.0175364	0.00505965	0.000923183	0.000674263	0.00173588	0.00291894	0.059666	0.0123476	0.00232366	0.00152127	0.00368875	0.00625041	0.0142679	0.0016252	0.000211779	8.70992e-05	0.000173278	0.000232608	A0A6A4PMJ0	AT2G02130.1	Defensin MtDef4.7 (Putative defensin, plant)	extracellular	Stress	biotic stress	unknown	20.2	3	3	3	31.6	31.6	31.6	8.553	0	9.7619	3242700	37	18981	29048	21673	41574	22279	35236	12340	1271.1	3897.2	2539.3	1150.2	1777.1	4345.5	2579.6	815.56	629.51	1305.3	2823.5	3335.6	2004.5	10467	1745	719.46	15661	1462.1	25224	4327.7	571.54	9076.8	10896	0.014068	0.0160713	0.0169308	0.0263666	0.0142453	0.0154359	0.00599841	0.000557162	0.00190269	0.00140411	0.000516484	0.000782809	0.00170502	0.00118899	0.000422612	0.000212102	0.000408677	0.000965947	0.00106591	0.000718682	0.0027357	0.000562816	0.000235529	0.00464725	0.000498098	0.00740799	0.00118427	0.000171324	0.00242788	0.00340321
0.000738013	0.0129549	0.0211284	0.0286368	0.0435392	0.0727057	0.00251103	0.0316153	0.0531803	0.0646104	0.0925212	0.155687	0.00060046	0.0041612	0.00484687	0.00369921	0.00434615	0.00579387	A0A6A4PNR0;A0A6A5M526	AT1G55210.2	Dirigent protein	extracellular	Stress	biotic stress	PR-proteins	20.2	6	6	6	45.2	45.2	45.2	20.606	0	113.82	24829000	98	882.94	984.06	1165.4	1166.3	1315.5	25836	26463	30128	28348	24499	41637	38222	63358	57760	35945	83657	112720	81841	81201	71845	144230	165980	137710	108080	144750	250020	269690	231360	191620	306380	0.0006544	0.000544447	0.000910405	0.000739678	0.000841136	0.011318	0.0128635	0.013206	0.01384	0.0135468	0.0186966	0.0168367	0.0248594	0.0266228	0.0186262	0.0281868	0.0352915	0.0279986	0.0259482	0.0257589	0.0376966	0.0535336	0.045082	0.0320717	0.0493124	0.0734279	0.0738001	0.0693522	0.051255	0.0956934
0.00108208	0.00257657	0.00246263	0.00373795	0.00420819	0.00425406	0.0036817	0.0062879	0.00619846	0.00843358	0.00894243	0.00910935	0.000880403	0.000827613	0.000564929	0.000482857	0.000420068	0.000339003	A0A6A4PX10	AT5G37680.1	ADP-ribosylation factor-like protein A1D (Putative small GTPase superfamily, ARF/SAR type, P-loop containing nucleoside triphosphate hydrolase)	plasma membrane	Stress	biotic stress	tobamovirus multiplication	20.2	8	7	7	63.6	63.6	63.6	20.718	0	37.187	4120400	79	973.36	3648.3	848.46	2333.4	825.54	4024.4	3384.7	4639.8	8656.2	5813.7	5445.3	6734.8	7729.6	3693.2	4180.4	10619	22824	8756.2	8155.8	6593.8	28186	4788.6	12658	10900	13947	10909	18760	14702	16874	12846	0.000721416	0.00201848	0.000662813	0.00147986	0.000527854	0.00176298	0.00164528	0.00203377	0.00422612	0.00321469	0.00244515	0.00296667	0.00303282	0.00170227	0.00216623	0.00357789	0.00714597	0.00299558	0.00260622	0.0023641	0.00736682	0.00154447	0.00414384	0.00323447	0.00475136	0.00320384	0.00513363	0.00440705	0.0045135	0.00401226
0.296807	0.0038624	0.0038414	0.00334696	0.0107917	0.0212988	1.00986	0.00942586	0.00966884	0.00755142	0.0229324	0.0456078	0.241487	0.00124063	0.000881221	0.00043235	0.00107724	0.00169729	A0A6A4QA35	AT2G02120.1	Scorpion toxin-like knottin superfamily protein	extracellular	Stress	biotic stress	unknown	20.2	1	1	1	31.6	31.6	31.6	8.8233	0	99.728	26064000	50	338980	836440	296460	499960	346180	22006	940.58	15465	3118.6	1651.6	12617	8695.2	5819.6	4954.2	9927.6	6537	5516.7	19365	3149.5	14430	66611	7110.1	5927.4	95888	11334	146970	41748	265.44	71326	104850	0.251238	0.462774	0.231593	0.317079	0.221349	0.0096402	0.000457211	0.00677879	0.00152256	0.000913254	0.00566552	0.00383022	0.0022834	0.00228349	0.00514435	0.00220253	0.00172722	0.00662495	0.00100644	0.00517365	0.0174097	0.00229322	0.00194045	0.0284538	0.00386118	0.0431634	0.0114243	7.9568e-05	0.0190785	0.0327484
0.000108463	0.00386752	0.00420479	0.00625137	0.00663166	0.00723811	0.000369035	0.00943835	0.0105835	0.0141044	0.0140923	0.0154992	8.82472e-05	0.00124228	0.000964583	0.000807533	0.000661982	0.0005768	A0A6A4QHY1	AT3G49870.1	ADP-ribosylation factor-like protein A1D (Putative small GTPase superfamily, ARF/SAR type, P-loop containing nucleoside triphosphate hydrolase)	cytosol	Stress	biotic stress	tobamovirus multiplication	20.2	8	1	8	63.6	11.4	63.6	20.503	0	25.942	5233100	87	731.71	0	0	0	0	12545	4881.2	12083	4774.4	6948.1	6786.8	11780	5817.7	12415	9229	19535	23637	17469	18849	14712	38769	14804	24670	16013	15918	21572	24183	23859	33015	23227	0.000542314	0	0	0	0	0.00549561	0.00237272	0.00529635	0.00233095	0.00384196	0.00304754	0.00518907	0.00228266	0.00572233	0.00478234	0.00658198	0.00740051	0.00597631	0.00602329	0.00527475	0.0101328	0.00477474	0.00807619	0.0047517	0.00542283	0.00633544	0.00661763	0.00715194	0.00883093	0.00725462
0.000299919	0.000724515	0.00127501	0.00187592	0.00223195	0.00241524	0.00102045	0.00176812	0.00320921	0.00423246	0.0047429	0.00517184	0.000244019	0.000232719	0.000292488	0.000242326	0.000222796	0.000192469	A0A6A4QM48	AT4G35230.1	Protein kinase domain-containing protein	plasma membrane	Stress	biotic stress	pathogen-associated molecular pattern (PAMP)	20.2	12	12	12	36.9	36.9	36.9	57.491	0	44.911	4389700	90	181.8	714.16	273.33	700.73	487.64	1534.5	1369.8	2562	593.18	1576.8	2289.3	3693.6	3657.2	2154.9	2493	5919	6140.6	4553.1	5769.7	5749.4	10976	7654	6809.5	5579.7	5687	9175.2	9052.4	7339.6	8226.3	8016.7	0.000134743	0.00039512	0.000213524	0.000444409	0.000311799	0.000672221	0.000665852	0.001123	0.000289602	0.000871894	0.00102798	0.00162702	0.00143496	0.000993238	0.00129184	0.0019943	0.00192256	0.00155766	0.00184374	0.00206136	0.00286874	0.00246865	0.00222922	0.00165572	0.00193741	0.00269465	0.00247717	0.00220011	0.00220039	0.0025039
0	0.000110618	0.000276363	0.000154019	0.000300596	0.00140653	0	0.000269954	0.000695609	0.000347497	0.000638769	0.00301186	0	3.55314e-05	6.3398e-05	1.98957e-05	3.0006e-05	0.000112086	A0A6A4QUR3	AT1G72840.1	ADP-ribosyl cyclase/cyclic ADP-ribose hydrolase (EC 3.2.2.6)	cytosol	Stress	biotic stress	receptors	20.2	3	3	3	14.7	14.7	14.7	25.801	0	5.3009	456010	7	0	0	0	0	0	738.89	370.55	0	0	89.125	661.35	191.68	385.56	1342.7	444.34	654.49	439.52	393.49	867.92	0	393.09	532.76	633.11	2106.5	1162.6	5716.6	3571.8	6112	864.34	7405.6	0	0	0	0	0	0.000323687	0.000180122	0	0	4.92818e-05	0.000296972	8.44346e-05	0.00015128	0.000618878	0.000230251	0.000220519	0.000137609	0.000134617	0.000277348	0	0.00010274	0.000171831	0.000207261	0.000625083	0.000396066	0.0016789	0.000977416	0.00183213	0.000231196	0.00231303
0	0.000470292	0.00478856	0.00642204	0.0424586	0.197873	0	0.00114771	0.0120529	0.0144894	0.0902248	0.423712	0	0.000151061	0.0010985	0.00082958	0.00423828	0.0157684	A0A6A4R1R2	AT1G20030.1	Pathogenesis-related thaumatin superfamily protein	extracellular	Stress	biotic stress	unknown	20.2	5	5	5	36.8	36.8	36.8	25.739	0	89.816	34000000	39	0	0	0	0	0	1331.7	1271.8	1752.5	781.8	0	1122.9	2602.1	26076	19676	5774	7805.5	23175	27422	23684	14712	106290	321230	104220	126180	27431	293300	292040	427080	173400	2077600	0	0	0	0	0	0.00058338	0.000618215	0.000768175	0.00038169	0	0.000504226	0.00114622	0.0102313	0.00906907	0.00299201	0.00262993	0.00725587	0.00938133	0.00756834	0.00527475	0.0277804	0.103606	0.0341184	0.0374427	0.00934499	0.0861388	0.0799161	0.128021	0.0463815	0.648909
1.65427e-05	3.65134e-05	0.000155291	0.000639236	0.00117595	0.00212132	5.62851e-05	8.91079e-05	0.00039087	0.00144225	0.0024989	0.00454245	1.34594e-05	1.17284e-05	3.5624e-05	8.25745e-05	0.000117385	0.000169047	A0A6A4R3G9	AT5G15870.1	Endo-1,3(4)-beta-glucanase (EC 3.2.1.6)	mitochondrion	Stress	biotic stress	unknown	20.2	13	10	12	28.3	23	26.2	74.383	0	46.814	3228100	66	111.6	0	0	0	0	40.748	0	258.81	79.967	22.119	360.6	182.97	588.59	542.83	101.88	949.05	3258.4	2060.7	2153.2	1291.9	6011.7	4175.6	3333.8	2391.4	3407.2	7534.3	7937.3	7085.5	6554.7	7506.8	8.27135e-05	0	0	0	0	1.78505e-05	0	0.000113444	3.90414e-05	1.22307e-05	0.000161923	8.05979e-05	0.000230942	0.000250202	5.27928e-05	0.000319766	0.00102017	0.000704985	0.000688065	0.00046319	0.00157124	0.00134676	0.00109138	0.000709624	0.00116074	0.00221274	0.00217203	0.00212394	0.00175327	0.00234464
0	0.00528416	0.00752685	0.00807907	0.0133446	0.0187384	0	0.0128955	0.0189452	0.018228	0.0283574	0.040125	0	0.00169731	0.00172667	0.00104363	0.00133208	0.00149325	A0A6A5LJB1	AT5G24090.1	Glyco_hydro_18 domain-containing protein	extracellular	Stress	biotic stress	PR-proteins	20.2	10	10	10	38.9	38.9	38.9	38.064	0	61.501	14817000	126	0	0	0	0	0	11834	14438	9342.4	10630	8922.3	14447	13998	23887	19895	12425	19437	36837	24539	23921	17499	29376	61590	61299	31713	28481	47457	51934	84718	31399	101650	0	0	0	0	0	0.00518414	0.00701823	0.00409506	0.00518977	0.0049336	0.00648726	0.00616609	0.00937241	0.00917002	0.00643847	0.00654896	0.0115333	0.00839503	0.00764407	0.00627399	0.00767784	0.0198647	0.0200674	0.00941052	0.0097027	0.0139376	0.0142116	0.025395	0.00839868	0.0317489
0.0094679	0.00305407	0.00263654	0.002746	0.00303024	0.00252207	0.0322137	0.00745319	0.00663621	0.00619554	0.00643928	0.00540059	0.00770325	0.000980989	0.000604826	0.00035472	0.000302483	0.000200982	A0A6A5LKQ0;A0A6A5MKB7	AT4G21790.1	Tobamovirus multiplication-like protein	vacuole	Stress	biotic stress	tobamovirus multiplication	20.2	3	2	3	9.8	6	9.8	30.442	0	5.7436	2677500	43	12609	17557	11642	14541	15583	8806.1	5290	9194.1	4990.1	4294.9	5578.9	5978.5	7763	5981.9	4324.6	8050.7	7974.8	7498.4	10229	7493.4	9329.3	9995.1	10428	7536.2	11269	10594	8797.5	8296.1	9616.9	6507.2	0.00934529	0.00971368	0.00909467	0.00922203	0.00996384	0.0038577	0.00257144	0.00403006	0.00243626	0.00237487	0.00250514	0.00263352	0.00304593	0.00275718	0.00224095	0.00271254	0.00249683	0.00256528	0.00326873	0.00268664	0.00243835	0.00322372	0.0034138	0.00223629	0.00383904	0.00311133	0.00240742	0.00248683	0.00257235	0.00203243
0.00141534	0.0028366	0.00549812	0.0104555	0.0160962	0.0253856	0.00481557	0.00692248	0.0138388	0.0235897	0.0342046	0.0543591	0.00115154	0.000911137	0.00126128	0.00135061	0.00160675	0.00202296	A0A6A5LN15	AT5G24090.1	Glyco_hydro_18 domain-containing protein	extracellular	Stress	biotic stress	PR-proteins	20.2	5	5	5	19	19	19	46.97	0	65.264	12948000	84	1694.5	2768.2	1618.8	3197.7	1558.7	9696.5	4741.4	5584.6	5967.2	4103.9	13703	15260	14419	12776	5923	23321	43290	26439	34502	30111	97267	35651	32111	68039	37744	70557	98923	60167	134150	80740	0.0012559	0.00153155	0.0012646	0.00202801	0.000996639	0.00424776	0.00230477	0.0024479	0.0029133	0.00226926	0.00615318	0.006722	0.0056575	0.00588872	0.00306922	0.0078576	0.0135537	0.00904504	0.0110253	0.0107958	0.0254221	0.0114985	0.0105121	0.0201899	0.0128584	0.0207218	0.0270701	0.0180356	0.0358828	0.025218
0.000318165	0.0118576	0.0197411	0.0318276	0.0365137	0.0590272	0.00108253	0.0289374	0.0496885	0.0718096	0.0775919	0.126397	0.000258864	0.00380875	0.00452862	0.00411139	0.00364486	0.00470383	A0A6A5LXR7	AT1G65870.1	Dirigent protein	extracellular	Stress	biotic stress	PR-proteins	20.2	6	5	6	36.8	30.3	36.8	20.386	0	75.632	18529000	155	192.25	143.68	808.23	1162.8	0	25134	27713	28383	19391	23326	62580	24485	58728	41843	33752	86992	78585	110100	97821	101240	167610	67210	116990	173430	80199	191210	239030	231800	207380	155650	0.000142488	7.94932e-05	0.000631385	0.000737458	0	0.0110105	0.0134711	0.0124411	0.00946706	0.0128981	0.0281008	0.0107856	0.0230428	0.0192863	0.0174898	0.0293104	0.0246042	0.0376663	0.0312592	0.036298	0.0438073	0.0216773	0.0382989	0.0514636	0.0273216	0.0561561	0.0654101	0.0694841	0.0554705	0.0486151
2.50425e-05	0.000416482	0.00060584	0.00135357	0.00170916	0.00217213	8.5205e-05	0.00101639	0.00152491	0.00305394	0.00363198	0.00465124	2.0375e-05	0.000133777	0.00013898	0.00017485	0.000170611	0.000173095	A0A6A5LZ53	AT3G48090.1	Enhanced disease susceptibility protein	cytosol	Stress	biotic stress	pathogen effector	20.2	11	11	11	20	20	20	69.728	0	26.835	2913700	46	0	173.51	0	46.066	0	743.05	876.24	1665.4	988.06	214.45	1145.5	1511.3	2488.3	1150.7	660.77	3483.1	6563.8	3260.8	4177.9	3036.3	7809.8	7584.2	4690.3	4442.2	3536.6	7824.1	3777.7	10623	4223.9	10293	0	9.59971e-05	0	2.92155e-05	0	0.000325509	0.000425935	0.000729996	0.00048239	0.00011858	0.000514374	0.000665725	0.00097632	0.000530381	0.000342402	0.00117357	0.00205506	0.00111555	0.00133507	0.00108862	0.0020412	0.00244614	0.00153546	0.00131818	0.00120482	0.00229785	0.00103376	0.00318434	0.00112982	0.00321487
1.78575e-05	0.000131639	0.000245843	0.000568548	0.00130818	0.00224211	6.07586e-05	0.000321254	0.00061879	0.00128276	0.0027799	0.0048011	1.45292e-05	4.22834e-05	5.63967e-05	7.34433e-05	0.000130585	0.000178672	A0A6A5MCW8	AT3G21630.1	Protein kinase domain-containing protein	plasma membrane	Stress	biotic stress	pathogen-associated molecular pattern (PAMP)	20.2	5	5	5	27	27	27	30.893	0	12.434	1353800	23	120.47	0	0	0	0	231.63	293.55	462.2	196.85	208.57	411.02	554.16	1001.9	563.18	285.33	2252.4	1277.8	1786.6	2415.1	838.96	5928.2	1578.6	2824.3	4298.9	6698.8	9874.6	8532.7	7554.4	8601.3	4515.5	8.92876e-05	0	0	0	0	0.000101471	0.000142693	0.000202597	9.6106e-05	0.000115329	0.000184564	0.000244106	0.00039311	0.000259581	0.000147854	0.000758907	0.000400067	0.000611213	0.000771757	0.000300796	0.00154942	0.000509147	0.000924588	0.00127566	0.0022821	0.00290005	0.00233496	0.0022645	0.0023007	0.00141035
0.000621737	0.00879671	0.0127628	0.0124803	0.0135167	0.0135418	0.00211541	0.0214676	0.0321242	0.028158	0.028723	0.0289974	0.000505856	0.00282557	0.00292781	0.00161216	0.00134925	0.00107913	A0A6A5MDA4	AT1G65870.1	Dirigent protein	extracellular	Stress	biotic stress	PR-proteins	20.2	3	2	2	17.5	11.1	11.1	21.095	0	27.762	4405100	31	1268.8	1121.1	1069.6	1123.4	0	18616	20787	18463	15945	17807	27289	26541	33796	28731	25794	33789	43522	36755	36742	36468	48939	42409	50228	41690	36105	54914	60887	51845	44048	24322	0.000940384	0.000620266	0.000835566	0.00071247	0	0.00815514	0.0101044	0.0080929	0.00778466	0.0098464	0.0122538	0.0116913	0.0132603	0.0132427	0.0133661	0.0113846	0.0136263	0.0125742	0.0117411	0.013075	0.0127909	0.0136782	0.0164431	0.0123711	0.0123	0.0161276	0.0166616	0.015541	0.0117821	0.00759663
2.603e-05	0.000460312	0.00196312	0.00298081	0.00346499	0.00288501	8.85647e-05	0.00112335	0.00494121	0.00672531	0.00736312	0.00617775	2.11784e-05	0.000147856	0.000450343	0.000385052	0.00034588	0.000229904	A0A6A5MJK3	AT3G48090.1	Enhanced disease susceptibility protein (Putative carboxylesterase) (EC 3.1.1.1)	cytosol	Stress	biotic stress	pathogen effector	20.2	8	8	8	16	16	16	70.856	0	14.138	6392800	35	69.362	101.7	0	0	35.149	2094.7	1034	2010.6	0	0	2448.5	2477.4	11360	3682.3	2837.5	4883.6	11716	6966.8	18504	3609.1	10455	6630.9	7094.1	23291	9451.7	7657.7	12069	10701	9744.7	9794.4	5.14084e-05	5.62671e-05	0	0	2.24744e-05	0.000917628	0.000502622	0.000881308	0	0	0.00109947	0.00109129	0.00445726	0.00169725	0.00147035	0.00164544	0.00366817	0.00238341	0.00591304	0.00129399	0.00273256	0.00213867	0.00232239	0.00691137	0.00321994	0.00224898	0.00330266	0.00320772	0.00260654	0.00305914
0.000352878	0.000562924	0.000657561	0.00109746	0.00119597	0.00181961	0.00120064	0.00137377	0.00165509	0.00247609	0.00254145	0.00389638	0.000287107	0.000180815	0.000150845	0.000141766	0.000119384	0.000145003	A0A6A5MJZ9	AT1G32400.1	tobamovirus multiplication 2A	vacuole	Stress	biotic stress	tobamovirus multiplication	20.2	5	5	5	24.3	24.3	24.3	31.44	0	42.246	1838200	54	597.99	986.11	189.7	643.63	342.84	1467.5	1426.1	1579.9	1063.3	482.66	1787.4	1967.2	1954.8	958.8	790.68	3353.8	4034.5	3585.4	2335.4	3127.3	5552.9	877.73	4292.2	4128.2	4741.5	7040.1	6277.1	5725.9	7865.9	4778	0.000443206	0.000545581	0.000148193	0.000408196	0.000219213	0.00064287	0.000693219	0.000692519	0.000519124	0.000266888	0.000802612	0.000866548	0.000766994	0.000441931	0.00040972	0.00113	0.00126316	0.0012266	0.000746288	0.00112124	0.00145133	0.000283095	0.00140513	0.001225	0.0016153	0.00206759	0.00171772	0.00171639	0.00210399	0.00149234
0	0.00130775	0.00401768	0.00636577	0.0145024	0.025078	0	0.00319145	0.0101125	0.0143625	0.0308176	0.0537003	0	0.000420059	0.00092166	0.000822311	0.00144765	0.00199845	A0A6A5MNU0	AT1G58170.1	Dirigent protein	extracellular	Stress	biotic stress	PR-proteins	20.2	3	3	3	11.3	11.3	11.3	34.727	0	20.368	11428000	49	0	0	0	0	0	3019.5	2990	2935.9	2289.3	2455.9	6585.7	8549	11660	14484	4080.4	15335	27679	23216	14039	15528	30414	87334	53223	31549	28207	62963	105600	102270	57781	102100	0	0	0	0	0	0.00132276	0.00145342	0.0012869	0.00111768	0.00135799	0.00295723	0.00376582	0.00457497	0.00667597	0.00211441	0.00516686	0.00866602	0.00794242	0.00448623	0.00556732	0.00794914	0.0281679	0.0174236	0.00936185	0.00960936	0.0184915	0.0288972	0.0306563	0.0154554	0.0318895
0	0.00114702	0.00114702	0.00219345	0.00346329	0.00374526	0	0.0027992	0.00288707	0.00494886	0.00735952	0.00801984	0	0.000368431	0.000263128	0.000283343	0.000345711	0.000298457	A0A6A5MPB9	AT1G55210.1	Dirigent protein	extracellular	Stress	biotic stress	PR-proteins	20.2	4	1	1	29	8.3	8.3	21.79	0	13.438	2687300	29	0	0	0	0	0	366.44	4577.1	2773.7	3639.1	645.97	1102.2	1364.6	2682.2	1523.9	5566.1	4466	10830	3699.7	6068.5	7995.9	7606.9	21554	4070.6	6365.2	15132	29303	7952.6	11432	8078.3	7544.7	0	0	0	0	0	0.000160527	0.0022249	0.0012158	0.00177668	0.00035719	0.000494931	0.000601104	0.0010524	0.000702397	0.00288428	0.00150474	0.00339077	0.0012657	0.00193922	0.0028668	0.00198817	0.00695182	0.00133259	0.00188881	0.00515506	0.00860595	0.00217621	0.00342684	0.0021608	0.00235648
0.00150905	0.00609309	0.0192751	0.0242963	0.0478362	0.0879452	0.0051344	0.0148697	0.0485157	0.0548175	0.101652	0.18832	0.00122779	0.00195715	0.00442173	0.00313852	0.00477508	0.00700829	A0A6A5MQA8	AT1G55210.2	Dirigent protein	extracellular	Stress	biotic stress	PR-proteins	20.2	7	7	7	28.9	28.9	28.9	21.089	0	34.922	29073000	85	4385	0	0	6772.6	0	16764	8701.7	11884	9220.1	16604	35545	16013	69559	63378	32529	39771	115000	74334	82523	56550	162610	196940	140880	131050	141350	247590	291500	330790	244050	393190	0.00324999	0	0	0.00429524	0	0.00734383	0.00422985	0.00520913	0.00450143	0.0091812	0.0159611	0.00705369	0.0272925	0.0292122	0.0168561	0.0134001	0.0360054	0.0254304	0.0263706	0.0202751	0.0425005	0.0635192	0.0461197	0.0388878	0.0481541	0.0727143	0.0797684	0.0991572	0.0652791	0.122807
0.000416735	0.000887572	0.000915309	0.00088598	0.000470832	0.000198457	0.00141791	0.00216604	0.00230384	0.00199895	0.00100052	0.000424963	0.000339063	0.000285095	0.000209973	0.000114448	4.69992e-05	1.58149e-05	A0A6A5MS04	AT5G15870.1	Endo-1,3(4)-beta-glucanase (EC 3.2.1.6)	mitochondrion	Stress	biotic stress	unknown	20.2	10	7	8	20.3	15.2	17.3	80.325	0	16.911	2351000	48	390.42	1424.9	314.47	632.7	561.52	2286.9	2076.1	2083.7	1861.9	1093.2	1886	1932.1	2662.3	1980.5	1777.6	2983.7	2629.3	1848.5	3790.6	2113.3	2535.1	1885.5	1120	884.86	1333.3	1015	779.91	453.07	1146.7	122.43	0.000289364	0.000788348	0.000245662	0.000401264	0.000359038	0.00100183	0.00100918	0.00091335	0.000909015	0.000604486	0.000846887	0.000851086	0.00104459	0.000912853	0.000921128	0.00100531	0.000823208	0.00063239	0.0012113	0.00075769	0.000662585	0.000608131	0.000366653	0.000262573	0.000454219	0.000298094	0.000213421	0.000135812	0.000306722	3.82393e-05
0.00110189	0.00410004	0.00353932	0.0119103	0.0190955	0.0324481	0.00374908	0.0100058	0.00890852	0.0268721	0.040578	0.0694821	0.000896515	0.00131696	0.000811925	0.00153854	0.00190614	0.00258577	A0A6A5MSW6	AT4G19810.1	Glyco_18 domain-containing protein	extracellular	Stress	biotic stress	hydrolases	20.2	5	3	3	18	15	15	44.836	0	69.772	20883000	107	944.44	3385.8	1277.7	1172.4	1868.2	11584	5170.6	13508	9955.7	3853.2	11754	2802.1	7295.2	11871	5500.6	41133	44889	27335	40759	25833	130310	32928	53903	73484	33307	65883	131740	113290	152340	102880	0.000699981	0.00187325	0.000998133	0.000743546	0.00119454	0.00507462	0.0025134	0.00592097	0.00486056	0.00213063	0.005278	0.00123432	0.00286238	0.00547159	0.00285034	0.013859	0.0140543	0.00935157	0.0130247	0.00926201	0.0340584	0.0106203	0.0176462	0.0218056	0.0113468	0.0193491	0.0360504	0.0339597	0.0407483	0.0321331
0.000979725	0.0048858	0.00742213	0.0116948	0.0151668	0.0197875	0.00333343	0.0119234	0.0186816	0.0263858	0.0322296	0.0423717	0.000797121	0.00156936	0.00170264	0.00151069	0.00151398	0.00157685	A0A6A5MT02	AT2G17120.1	LysM domain GPI-anchored protein (Putative LysM domain-containing protein)	plasma membrane	Stress	biotic stress	pathogen-associated molecular pattern (PAMP)	20.2	7	7	7	32.5	32.5	32.5	40.899	0	103.13	18338000	115	1051	1949.8	1197.3	1705.6	1601.3	13509	9239.1	13089	8893.2	7127	16997	17505	19683	16214	12681	32110	38026	36611	36683	32081	61889	43963	40989	64813	37655	70018	57324	65611	84399	65458	0.000778959	0.00107876	0.000935325	0.00108171	0.00102388	0.00591791	0.00449108	0.00573731	0.00434183	0.00394088	0.00763231	0.00771092	0.00772291	0.00747337	0.00657112	0.0108189	0.0119056	0.012525	0.0117222	0.0115021	0.0161756	0.0141794	0.0134185	0.0192326	0.012828	0.0205635	0.0156866	0.0196675	0.0225753	0.0204449
0.000306423	0.000426962	0.000551577	0.000668675	0.000918682	0.00151723	0.00104258	0.00104196	0.00138833	0.00150867	0.00195221	0.0032489	0.000249311	0.000137143	0.000126532	8.63773e-05	9.17042e-05	0.000120907	A0A6A5MXP6;A0A6A5MAU3;A0A6A5NSB3	AT2G02180.1	DUF1084 domain-containing protein	vacuole	Stress	biotic stress	tobamovirus multiplication	20.2	3	2	2	9.5	5.8	5.8	31.835	0	4.9423	831590	22	511.52	695.05	374.9	274.25	471.76	1028	1006.2	782.14	844.66	796	1276.9	1417.7	1283	1367.5	822.68	2315.5	2130.7	2826.2	604.7	2052.8	4497.7	2340.8	3384.2	2260.2	2595.8	7035.5	5966.4	5764.6	2280.4	4960.3	0.000379118	0.000384547	0.00029287	0.000173932	0.000301645	0.000450338	0.000489108	0.000342836	0.000412379	0.000440149	0.000573378	0.000624494	0.000503404	0.000630309	0.000426302	0.000780167	0.000667101	0.00096687	0.000193235	0.000735999	0.00117554	0.000754979	0.00110788	0.000670692	0.000884318	0.00206624	0.00163269	0.00172799	0.000609967	0.00154928
0.0295954	0.0826027	0.12353	0.149499	0.282076	0.358209	0.100696	0.201585	0.310926	0.3373	0.599414	0.767044	0.0240793	0.0265326	0.0283379	0.0193118	0.0281573	0.0285454	A0A6A5MZV4	AT5G24090.1	Acidic endochitinase	extracellular	Stress	biotic stress	PR-proteins	20.2	6	6	6	33.8	33.8	33.8	31.21	0	55.333	97837000	147	40973	41830	43304	57559	37743	154610	211500	106930	208050	170050	169650	300330	347280	275230	281860	357250	592800	512650	459810	332490	1086700	1037400	920740	974930	590130	998000	1197100	1233400	1108700	1613900	0.0303676	0.0231431	0.0338289	0.0365044	0.024133	0.0677302	0.102809	0.0468707	0.101574	0.0940294	0.0761794	0.132295	0.13626	0.126859	0.146056	0.120369	0.1856	0.175383	0.146934	0.119209	0.284025	0.334593	0.301422	0.289301	0.201041	0.293101	0.327584	0.369722	0.296558	0.504079
0.00025088	0.00731814	0.00981104	0.012682	0.0152968	0.0245996	0.000853597	0.0178593	0.0246945	0.0286132	0.0325057	0.052676	0.00020412	0.00235064	0.00225066	0.00163822	0.00152694	0.00196033	A0A6A5N2J5	AT1G58170.1	Dirigent protein	extracellular	Stress	biotic stress	PR-proteins	20.2	4	1	4	29	8.3	29	21.681	0	63.12	9604900	89	220.49	830.62	383.84	391.78	129.97	17027	17165	18490	11300	12960	21350	18733	31031	24031	15370	41624	44825	33774	37448	32996	50187	56929	43416	56191	41442	73663	88679	91968	88179	83061	0.000163418	0.000459554	0.000299854	0.00024847	8.31034e-05	0.00745904	0.00834381	0.00810474	0.00551688	0.00716625	0.00958698	0.00825185	0.0121755	0.0110764	0.00796453	0.0140245	0.0140343	0.0115544	0.0119667	0.0118302	0.0131171	0.0183613	0.0142131	0.0166741	0.0141182	0.021634	0.0242668	0.0275682	0.0235863	0.0259429
6.71083e-05	0.00572079	0.00826219	0.00947171	0.0376474	0.023836	0.00022833	0.0139611	0.020796	0.0213701	0.0800009	0.0510408	5.46004e-05	0.00183756	0.00189535	0.00122353	0.00375802	0.00189947	A0A6A5N6P4;A0A6A4NR82	AT5G24090.1	Chitinase;Glyco_hydro_18 domain-containing protein	extracellular	Stress	biotic stress	PR-proteins	20.2	4	4	4	7.7	7.7	7.7	62.998	0	7.8857	24714000	12	0	224.49	0	177.91	154.06	3513.8	13987	17484	12769	11516	21760	24319	7404.7	21454	15503	5878.1	8426	80517	7466.6	35724	157280	125770	7756.2	148390	176100	185170	14579	13987	15057	168370	0	0.000124203	0	0.000112832	9.85066e-05	0.0015393	0.006799	0.00766378	0.00623407	0.00636779	0.00977108	0.0107125	0.00290534	0.00988859	0.00803344	0.00198052	0.0026381	0.0275456	0.00238599	0.0128083	0.0411074	0.0405647	0.00253914	0.0440333	0.0599925	0.0543823	0.00398951	0.00419273	0.00402748	0.052588
0	7.91152e-05	0.000533783	0.00172396	0.00327984	0.00357565	0	0.000193074	0.00134354	0.0038896	0.00696968	0.00765666	0	2.54124e-05	0.00012245	0.000222696	0.000327398	0.000284941	A0A6A5NHH3	AT3G25070.1	AvrRpt-cleavage domain-containing protein	plasma membrane	Stress	biotic stress	unknown	20.2	4	4	4	29.6	29.6	29.6	27.955	0	18.592	2383000	40	0	0	0	0	0	254.63	66.267	382.07	172.76	0	1234.2	1225.5	2148.6	1379.7	185.1	6298.4	6554.1	6114	3540.8	3409.7	11077	10515	8975.9	9528.8	12759	9028.1	14740	13491	14021	10882	0	0	0	0	0	0.000111546	3.2212e-05	0.000167473	8.43448e-05	0	0.000554204	0.00053983	0.000843034	0.000635932	9.59163e-05	0.00212214	0.00205202	0.00209166	0.00113148	0.00122249	0.00289513	0.00339141	0.00293843	0.00282758	0.00434664	0.00265145	0.00403357	0.00404404	0.00375037	0.00339884
0.000880174	7.22888e-05	0.000159459	0.000397831	0.000373327	0.000696119	0.00299472	0.000176415	0.000401359	0.000897588	0.000793322	0.00149062	0.000716125	2.32197e-05	3.658e-05	5.13906e-05	3.72661e-05	5.54732e-05	A0A6A5NJM0	AT1G33970.1	AIG1-type G domain-containing protein	nucleus	Stress	biotic stress	unknown	20.2	3	3	3	10.4	10.4	10.4	37.747	0	6.0337	601900	11	902.37	1745.5	1184.2	1595.1	1297.5	211.28	40.54	313.91	0	201.8	0	872.66	182.05	441.6	266.15	1172.1	1253.3	1087.6	1358.4	1103.6	1496	1569.7	1092.6	1412.7	564.97	1258.1	3186.9	3348.4	2262.8	2017.2	0.000668801	0.000965725	0.000925091	0.00101163	0.000829627	9.25558e-05	1.97063e-05	0.000137596	0	0.000111586	0	0.000384405	7.14299e-05	0.000203543	0.000137915	0.000394919	0.000392396	0.000372079	0.000434083	0.000395678	0.000391001	0.000506276	0.000357683	0.000419205	0.00019247	0.000369489	0.000872089	0.00100371	0.000605259	0.000630044
0.00018926	0.00255907	0.00251894	0.0027424	0.0025731	0.00243149	0.000643942	0.0062452	0.0063402	0.00618742	0.00546786	0.00520662	0.000153986	0.000821994	0.000577848	0.000354255	0.000256851	0.000193764	A0A6A5NTF9	AT5G15870.1	Endo-1,3(4)-beta-glucanase (EC 3.2.1.6)	mitochondrion	Stress	biotic stress	unknown	20.2	15	14	15	28.4	26.3	28.4	75.607	0	33.442	7056000	98	425.74	379.31	189.29	186.39	242.13	4305.7	3735.8	4155	7727.6	6328.2	3343.6	7482.5	8292.6	6759.7	2755.5	10257	7542.1	8744.8	9682.8	5045.2	6992.4	11017	10217	7444.9	5667.3	13147	6338.5	6592.4	8688.4	7241.2	0.000315542	0.000209859	0.000147872	0.00011821	0.000154819	0.0018862	0.00181595	0.00182127	0.00377276	0.00349919	0.00150141	0.00329603	0.00325372	0.00311569	0.00142786	0.00345592	0.00236136	0.00299168	0.00309418	0.00180888	0.00182756	0.00355332	0.00334473	0.0022092	0.00193069	0.00386112	0.00173452	0.00197613	0.00232399	0.00226169
0	0	4.45516e-05	1.0066e-05	0.000245791	0.000497312	0	0	0.000112137	2.27109e-05	0.000522307	0.00106491	0	0	1.02202e-05	1.30029e-06	2.45352e-05	3.96304e-05	A0A6A5P951	AT1G78780.2	Pathogenesis-like protein (Putative NTF2-like domain-containing protein)	cytosol	Stress	biotic stress	unknown	20.2	2	2	2	14.2	14.2	14.2	27.367	0	6.4545	221510	4	0	0	0	0	0	0	0	0	0	0	0	0	87.81	408.54	0	0	0	0	157.5	0	919.82	2272.5	378.49	443.79	0	790.53	1506.6	2407.6	484.71	3172.1	0	0	0	0	0	0	0	0	0	0	0	0	3.44535e-05	0.000188305	0	0	0	0	5.03299e-05	0	0.000240408	0.000732951	0.000123906	0.00013169	0	0.000232169	0.000412278	0.000721699	0.000129651	0.00099076
0	0.000602942	0.00115305	0.00143493	0.00198006	0.00270445	0	0.00147143	0.00290225	0.00323749	0.00420763	0.00579112	0	0.000193669	0.000264511	0.00018536	0.000197652	0.000215516	A0A6A5P9P9	AT2G33670.1	Peptidylprolyl isomerase (EC 5.2.1.8)	plasma membrane	Stress	biotic stress	signalling	20.2	5	5	5	13.3	13.3	13.3	73.186	0	16.539	3589800	39	0	0	0	0	0	1742.2	1160.1	1554.7	1041.4	900.04	2338.4	3013	3300.3	2320.5	1975.2	5528.5	5449.4	5568.9	2481	2531.9	6778.2	7173.5	6334.1	3701.8	7758.1	9773.8	10382	8707.8	10315	7816.8	0	0	0	0	0	0.000763208	0.000563918	0.000681473	0.000508432	0.000497678	0.00105003	0.00132722	0.00129492	0.00106957	0.00102352	0.00186273	0.00170615	0.00190517	0.000792815	0.000907773	0.00177158	0.00231367	0.00207359	0.00109847	0.00264297	0.00287045	0.00284101	0.00261024	0.00275908	0.00244147
0.000295089	0.000451084	0.00150229	0.0023887	0.0056543	0.00920572	0.00100401	0.00110083	0.00378127	0.0053894	0.0120154	0.0197125	0.000240089	0.000144892	0.000344626	0.000308565	0.000564421	0.000733597	A0A6A5PAX4	AT3G04720.1	Chitinase (EC 3.2.1.14)	extracellular	Stress	biotic stress	unknown	20.2	4	4	4	34.8	34.8	34.8	24.068	0	86.645	7720900	59	0	786.23	453.87	532.87	544.16	1021.3	1570.9	1044.3	890.82	274.43	107.86	2320.4	6585.6	6814.7	1381.5	2897.6	8448.1	6633.4	11870	6302.7	12438	35084	8934.2	26190	8831.3	32237	15319	17676	23161	66836	0	0.000434994	0.000354561	0.000337951	0.000347938	0.000447402	0.000763606	0.000457749	0.000434915	0.000151746	4.84333e-05	0.00102213	0.00258396	0.00314104	0.000715875	0.000976296	0.00264502	0.00226935	0.00379312	0.00225973	0.00325085	0.0113157	0.00292478	0.00777162	0.00300858	0.00946763	0.00419201	0.00529854	0.00619516	0.0208753
6.97975e-05	0.00471267	0.00700731	0.00874564	0.00848958	0.00771106	0.00023748	0.0115009	0.0176375	0.0197319	0.0180404	0.0165119	5.67885e-05	0.00151375	0.00160748	0.00112973	0.000847442	0.000614489	A0A6A5PB05	AT5G17540.1	13-hydroxylupanine O-tigloyltransferase	cytosol	Stress	biotic stress	transferases	20.2	19	19	19	45.4	45.4	45.4	52.241	0	103.56	19872000	310	108.05	219.32	50.38	14.276	155.07	11466	8716.1	10513	8848.6	9721.2	13937	17736	21146	15029	11080	28123	28387	23703	27253	23839	38580	26293	26452	25211	22730	23309	29457	25530	27233	27892	8.00824e-05	0.000121342	3.93566e-05	9.05396e-06	9.91524e-05	0.00502293	0.00423685	0.00460817	0.00432006	0.00537535	0.00625825	0.00781267	0.00829694	0.00692718	0.00574151	0.00947555	0.00888769	0.00810903	0.00870883	0.00854709	0.0100834	0.00848029	0.00865956	0.00748111	0.00774349	0.00684558	0.00806085	0.00765284	0.00728435	0.00871167
0.0160646	0.0413572	0.0637324	0.10427	0.154338	0.225712	0.0546584	0.100929	0.160415	0.235254	0.327969	0.483324	0.0130704	0.0132842	0.0146203	0.0134692	0.0154062	0.0179868	A0A6A5PBX4	AT1G33590.1	LRRNT_2 domain-containing protein	extracellular	Stress	biotic stress	PR-proteins	20.2	25	25	25	57.4	57.4	57.4	52.199	0	280.59	229630000	580	21994	34082	18890	24022	23731	84329	101060	89305	82578	74614	132930	144710	181270	140940	114130	276840	362140	346810	300780	278710	635260	465050	448350	514000	458980	795320	786920	752680	868240	710080	0.0163011	0.0188564	0.0147568	0.015235	0.0151737	0.0369421	0.0491247	0.0391451	0.0403162	0.0412579	0.0596907	0.0637445	0.0711239	0.0649622	0.0591406	0.0932764	0.113382	0.118647	0.0961157	0.099927	0.166034	0.149993	0.146776	0.152524	0.156362	0.233576	0.215339	0.225622	0.232239	0.221783
1.23892e-05	0.000165436	0.000372388	0.000587445	0.00062944	0.000500413	4.21533e-05	0.000403732	0.000937304	0.0013254	0.00133756	0.00107155	1.00801e-05	5.31393e-05	8.54261e-05	7.58843e-05	6.28316e-05	3.98775e-05	A0A6A5PES8	AT5G43745.1	Ion channel pollux-like protein (Putative regulator of K+ conductance, CASTOR/POLLUX/SYM8 ion channel)	plastid	Stress	biotic stress	symbiont-associated response	20.2	5	5	5	7.2	7.2	7.2	95.657	0	12.767	1912400	38	0	0	0	0	96.881	614.82	108.87	611.09	264.51	195.18	881.49	937.34	1117.5	623.71	631.57	1433.3	2025.6	1675.3	1892.4	1791.3	2334	2335.7	1710.2	1329	2435.2	1813.4	1762.3	2010.9	1445.3	1594	0	0	0	0	6.19461e-05	0.000269335	5.29211e-05	0.00026786	0.000129139	0.000107925	0.000395823	0.000412896	0.000438467	0.000287481	0.000327271	0.000482925	0.000634196	0.000573136	0.000604725	0.000642242	0.000610024	0.000753335	0.000559866	0.000394368	0.000829606	0.000532574	0.00048225	0.000602785	0.000386592	0.000497863
0.000238301	0.00150206	0.00176675	0.00302349	0.00328034	0.00233677	0.000810799	0.00366566	0.00444692	0.00682162	0.00697074	0.0050038	0.000193886	0.000482474	0.000405294	0.000390566	0.000327448	0.000186216	A0A6A5PF25	AT4G22300.1	Abhydrolase_2 domain-containing protein	plasma membrane	Stress	biotic stress	pathogen effector	20.2	5	5	5	26	26	26	28.171	0	18.612	2549000	45	105.31	324.56	284.56	683.73	434.72	3250.3	4156.7	2209.1	2959.6	2988.8	2869.6	3212.9	6645.3	3939.1	3294	10009	13302	6128.3	10467	5966.1	16505	7589.1	13776	6216.8	9644.3	7683.5	8429.2	8777.8	10728	5186.4	7.80516e-05	0.000179568	0.000222297	0.000433628	0.000277962	0.00142386	0.00202055	0.000968317	0.00144493	0.00165266	0.00128856	0.00141528	0.00260738	0.00181561	0.00170691	0.00337236	0.00416473	0.00209655	0.00334478	0.00213905	0.00431382	0.00244772	0.00450983	0.00184477	0.00328555	0.00225655	0.00230663	0.00263122	0.00286955	0.0016199
0.000441606	0.00299648	0.00373673	0.00762432	0.00995813	0.0207972	0.00150253	0.00731265	0.00940539	0.017202	0.0211611	0.0445337	0.000359298	0.000962492	0.00085721	0.000984886	0.000994035	0.00165732	A0A6A5PHR2	AT4G38700.1	Dirigent protein	extracellular	Stress	biotic stress	PR-proteins	20.2	3	2	3	33.5	27.9	33.5	19.531	0	31.133	4397000	61	0	1030	834.04	827.22	722.53	4664.3	5037.9	9220.2	7123	5373.2	8125.4	7443.5	12761	8348.5	5598.8	16492	45642	21137	17842	14900	50354	22031	31055	32016	28935	105670	72414	49898	88873	46126	0	0.000569864	0.000651548	0.00052463	0.000461989	0.0020433	0.0024489	0.0040415	0.00347759	0.00297112	0.00364862	0.00327885	0.00500696	0.003848	0.00290122	0.00555669	0.0142901	0.00723117	0.0057015	0.00534216	0.0131607	0.00710567	0.0101664	0.00950043	0.00985737	0.031034	0.0198159	0.0149574	0.023772	0.0144068
0.00402892	0.00305333	0.00272905	0.0030443	0.00233625	0.00141391	0.013708	0.00745139	0.00686905	0.00686857	0.00496454	0.00302765	0.003278	0.000980753	0.000626047	0.000393254	0.000233208	0.000112674	A0A6A4PCB9	AT1G62740.1	Putative Heat shock chaperonin-binding, tetratricopeptide-like helical domain-containing protein	nucleus	Stress	not assigned	unknown	20.99	37	13	13	63.7	28.6	28.6	65.524	0	75.591	7940200	146	6461.5	7649.2	4820.4	6600	4961	7087.8	5387.3	10492	5816.4	3805.6	5092.4	9385.4	5395.9	8161.8	2596	12725	4690.2	10795	7366.3	9534.9	4960.3	7285.3	10107	8199.8	6731.2	5858.6	4134.1	7531.3	4355.6	2545.5	0.00478901	0.00423204	0.00376567	0.00418578	0.00317208	0.00310496	0.00261874	0.00459897	0.00283968	0.00210431	0.00228669	0.00413425	0.00211716	0.00376194	0.00134521	0.00428747	0.00146846	0.00369307	0.00235394	0.00341859	0.00129645	0.00234973	0.00330872	0.00243321	0.00229314	0.0017206	0.00113129	0.00225757	0.00116505	0.000795051
0.0326058	0.0318189	0.0312572	0.0289159	0.0317071	0.0216945	0.110938	0.0776513	0.0786748	0.0652401	0.0673778	0.046455	0.0265286	0.0102205	0.00717045	0.00373526	0.00316505	0.00172882	A0A6A4QGZ4	AT4G12400.2	Putative Heat shock chaperonin-binding, tetratricopeptide-like helical domain-containing protein	nucleus	Stress	not assigned	unknown	20.99	45	21	45	75.4	40.6	75.4	65.796	0	323.31	90139000	845	40508	59949	45563	52955	47951	72728	70686	66035	65003	58221	78042	66546	74236	69489	59385	93023	82222	92313	87270	78166	93202	127150	102830	74155	110070	66321	79570	84393	74922	70061	0.0300229	0.0331677	0.0355936	0.0335845	0.0306601	0.0318601	0.0343601	0.0289452	0.0317357	0.0321934	0.0350439	0.0293134	0.0291276	0.0320289	0.0307725	0.0313425	0.0257429	0.0315812	0.0278875	0.0280252	0.0243597	0.0410098	0.0336634	0.0220048	0.0374978	0.0194777	0.0217742	0.0252975	0.0200403	0.0218826
0.00482337	0.00863288	0.013977	0.0184859	0.022508	0.0297923	0.0164111	0.0210678	0.0351802	0.0417079	0.0478296	0.0637951	0.00392437	0.00277295	0.00320633	0.00238795	0.00224678	0.00237412	A0A6A5MEY9	AT4G17870.1	Abscisic acid receptor PYR1-like protein (Putative polyketide cyclase/dehydrase, START-like domain-containing protein)	nucleus	Stress	not assigned	unknown	20.99	13	10	13	75.8	64.3	75.8	23.257	0	147.89	24636000	194	5895.2	10020	6173	7266.4	7464.9	24264	20455	25110	11147	11110	20145	35026	40042	31261	29507	55762	56281	58337	55200	51385	100640	67131	60640	73931	66910	101870	111720	92087	105300	104700	0.00436929	0.00554372	0.00482232	0.00460841	0.00477309	0.0106294	0.00994306	0.0110065	0.00544218	0.00614329	0.00904589	0.0154289	0.0157111	0.0144088	0.0152901	0.018788	0.017621	0.0199577	0.0176394	0.0184233	0.0263037	0.0216518	0.0198517	0.0219383	0.0227944	0.029918	0.0305719	0.0276039	0.0281659	0.0327015
0.0568013	0.279414	0.343627	0.456666	0.498614	0.469083	0.193262	0.681887	0.864913	1.03033	1.05956	1.00446	0.0462145	0.08975	0.0788284	0.0589907	0.0497723	0.0373809	A0A6A4MZ63	AT1G56190.1	Phosphoglycerate kinase (EC 2.7.2.3)	plastid	Cellular respiration	glycolysis	cytosolic glycolysis	3.1	38	34	38	75.2	68	75.2	50.652	0	323.31	1259200000	1411	69478	117530	70454	89140	87449	640980	506640	745590	602730	450170	701940	780390	994060	753990	620650	1258300	1657300	1329600	1303400	1308400	2020900	1467500	1453400	1523400	1654700	1400800	1721600	1788600	1847600	1384900	0.0514943	0.0650253	0.0550383	0.0565334	0.0559153	0.280795	0.246275	0.326815	0.294264	0.248922	0.315198	0.34376	0.390034	0.34753	0.321612	0.423962	0.518884	0.454869	0.416508	0.469106	0.528191	0.473314	0.475798	0.452054	0.563711	0.411398	0.471112	0.536148	0.494201	0.432554
0.0307391	0.0419802	0.042368	0.0431127	0.0389072	0.0349141	0.104587	0.102449	0.106641	0.0972709	0.0826781	0.0747627	0.0250099	0.0134844	0.00971927	0.00556916	0.00388378	0.00278228	A0A6A4NH67	AT1G11840.6	Lactoylglutathione lyase (EC 4.4.1.5) (Glyoxalase I)	endoplasmic reticulum	Cellular respiration	glycolysis	methylglyoxal degradation	3.1	12	10	10	46.7	43.9	43.9	32.263	0	81.427	33368000	200	35814	66736	35142	47947	50622	95943	84681	90280	88685	79280	94762	86514	115500	93573	82463	124480	140370	114020	143030	125400	145360	134250	122520	124390	106330	116820	130050	115100	130300	113080	0.0265439	0.0369227	0.0274528	0.0304084	0.0323679	0.0420299	0.041163	0.0395725	0.0432977	0.043838	0.0425518	0.0381092	0.0453181	0.0431297	0.0427312	0.0419414	0.0439485	0.0390073	0.0457059	0.0449602	0.0379919	0.0432997	0.0401092	0.0369115	0.0362237	0.0343087	0.0355879	0.0345022	0.034853	0.0353189
0	0.000878286	0.000645775	0.000896751	0.000712721	0.000637183	0	0.00214338	0.00162542	0.00202325	0.00151454	0.00136442	0	0.000282112	0.000148141	0.00011584	7.11448e-05	5.07767e-05	A0A6A4NML7	AT1G13440.1	Glyceraldehyde-3-phosphate dehydrogenase (EC 1.2.1.-)	cytosol,nucleus	Cellular respiration	glycolysis	cytosolic glycolysis	3.1	10	5	5	35.8	22	22	37.063	0	25.019	2032400	46	0	0	0	0	0	3903.6	1536.5	1317.8	1190.4	1402.8	3089	775.12	997.89	981.58	1266.7	2316.9	5427.4	2922.7	1938	1072.9	2818.7	1671.3	1701.7	671.54	4495.5	585.25	1284.8	3682.2	2388.5	2944.9	0	0	0	0	0	0.00171006	0.000746884	0.000577633	0.000581176	0.00077568	0.00138708	0.000341439	0.000391537	0.000452431	0.000656387	0.000780639	0.00169927	0.000999884	0.000619297	0.000384671	0.000736708	0.000539045	0.000557084	0.000199273	0.00153149	0.000171881	0.000351583	0.00110377	0.000638882	0.000919797
0.0418791	0.110265	0.123499	0.134365	0.125477	0.108078	0.14249	0.269092	0.310849	0.303154	0.26664	0.231431	0.0340735	0.0354179	0.0283308	0.0173568	0.0125253	0.00861265	A0A6A4NTA5	AT2G21170.1	triosephosphate isomerase	plastid	Cellular respiration	glycolysis	plastidial glycolysis	3.1	21	20	21	67.1	64.5	67.1	33.334	0	191.73	201470000	571	53215	81975	54792	66290	62176	258710	231320	251620	217620	197140	267890	276220	321160	271300	240200	381790	460200	375980	432300	369090	459420	416030	425510	364810	368610	316840	440880	416020	438460	271200	0.0394408	0.045354	0.0428032	0.0420417	0.0397556	0.113333	0.112443	0.110293	0.106246	0.109009	0.120293	0.121674	0.126012	0.125048	0.124468	0.128637	0.144084	0.128626	0.138144	0.132331	0.120076	0.134182	0.139299	0.108254	0.125575	0.0930522	0.120646	0.124706	0.11728	0.0847054
0.0260305	0.0316007	0.0408769	0.0462987	0.04757	0.0456393	0.0885665	0.0771188	0.102888	0.104459	0.101087	0.0977289	0.0211789	0.0101504	0.00937721	0.00598073	0.00474851	0.00363696	A0A6A4NXZ6	AT5G56350.1	Pyruvate kinase (EC 2.7.1.40)	cytosol	Cellular respiration	glycolysis	cytosolic glycolysis	3.1	28	8	28	75.4	29.8	75.4	53.751	0	323.31	119360000	684	34240	46002	32371	42875	41983	81030	53421	77442	60408	59863	99146	84767	113900	87837	72075	131900	163640	124900	147750	127950	182680	155970	149760	155480	131020	154680	180780	146010	172280	139110	0.0253773	0.0254513	0.0252881	0.0271917	0.0268441	0.0354969	0.0259677	0.0339452	0.0294923	0.0331013	0.0445204	0.0373397	0.0446903	0.0404859	0.0373483	0.0444414	0.0512341	0.0427295	0.0472142	0.0458744	0.047746	0.0503051	0.0490268	0.0461371	0.0446349	0.0454277	0.0494701	0.0437678	0.0460819	0.043449
0.300359	1.04565	1.21519	1.00941	0.712287	0.48356	1.02195	2.55182	3.05866	2.27742	1.51361	1.03546	0.244378	0.335871	0.278767	0.130392	0.0711015	0.0385345	A0A6A4PKJ3	AT1G11840.6	Glyoxalase I (EC 4.4.1.5)	endoplasmic reticulum	Cellular respiration	glycolysis	methylglyoxal degradation	3.1	18	16	18	49.1	46.3	49.1	31.748	0	323.31	750950000	520	383180	594710	398530	439940	466720	2241800	2282600	2263900	2238100	1901800	2719300	3007600	2809700	2560300	2407500	3458200	2719400	2638900	3111100	3161400	2222900	2232700	2984700	1756600	2236700	1778800	1888600	1543400	1806300	1385600	0.283998	0.329033	0.31133	0.279014	0.298423	0.982069	1.10956	0.992337	1.09268	1.0516	1.22107	1.32484	1.10243	1.1801	1.24753	1.16518	0.851418	0.902793	0.994167	1.13347	0.580987	0.720114	0.977098	0.521254	0.761983	0.522413	0.516811	0.462648	0.483154	0.432772
0.000913368	0.00613224	0.000844315	0.000723972	0.000524464	0.000823132	0.00310765	0.0149652	0.00212515	0.00163343	0.00111449	0.0017626	0.000743132	0.00196972	0.000193687	9.35205e-05	5.23527e-05	6.55948e-05	A0A6A4PQ92	AT4G26270.1	ATP-dependent 6-phosphofructokinase (ATP-PFK) (Phosphofructokinase) (EC 2.7.1.11) (Phosphohexokinase)	cytosol	Cellular respiration	glycolysis	cytosolic glycolysis	3.1	13	4	4	35.9	13.6	13.6	54.326	0	7.7704	3100800	10	880.31	2531.1	685.8	1509.8	1596.4	9492.3	15694	12724	12438	13065	8083.9	211.9	435.09	419.87	258.61	349.63	684.95	3854.6	3377.9	2480.9	2233.4	1193.7	2163.8	3028	137.06	4238.6	4862.2	2320.2	2072	930.34	0.000652451	0.00140037	0.000535744	0.000957528	0.00102075	0.00415831	0.00762877	0.00557732	0.00607247	0.00722431	0.00362998	9.33415e-05	0.000170714	0.000193527	0.000134008	0.000117802	0.000214451	0.0013187	0.00107942	0.000889487	0.000583731	0.000385005	0.000708361	0.000898529	4.66926e-05	0.00124483	0.00133053	0.0006955	0.000554224	0.000290578
0.0329444	0.0382985	0.0415731	0.0379098	0.0322493	0.0224837	0.112091	0.0934643	0.10464	0.0855322	0.06853	0.0481451	0.0268041	0.0123018	0.00953692	0.00489707	0.00321917	0.00179171	A0A6A4PRK6	AT1G13440.1	Glyceraldehyde-3-phosphate dehydrogenase (EC 1.2.1.-)	cytosol,nucleus	Cellular respiration	glycolysis	cytosolic glycolysis	3.1	23	2	2	76.9	5	5	36.719	0	7.0314	54441000	61	44734	51734	46967	53748	50307	89735	90992	81531	69794	68974	98230	90738	110730	81368	82665	127510	125410	106810	102020	106490	110630	103890	125980	87411	92886	82403	94397	80357	79164	54824	0.0331551	0.0286226	0.0366904	0.0340875	0.0321665	0.0393104	0.0442307	0.0357376	0.0340748	0.0381393	0.0441091	0.0399699	0.0434465	0.0375042	0.0428359	0.0429623	0.0392646	0.0365407	0.032601	0.0381803	0.0289147	0.0335077	0.0412419	0.0259383	0.0316437	0.0242008	0.0258315	0.0240877	0.021175	0.0171235
0.00344236	0.0236349	0.0301427	0.0381638	0.0440031	0.0551294	0.0117123	0.0576788	0.0758696	0.0861053	0.0935068	0.11805	0.00280076	0.00759169	0.00691478	0.00492988	0.00439245	0.00439322	A0A6A4Q157	AT1G67280.1	Glyoxalase I (EC 4.4.1.5)	plastid	Cellular respiration	glycolysis	methylglyoxal degradation	3.1	15	14	15	45.1	42.6	45.1	39.737	0	108.14	61226000	290	3619.8	6999.5	4057.2	4765.6	6982.3	57581	50900	54770	44489	40654	66506	73505	78024	59465	58760	95447	127560	117990	113260	117600	171130	117800	108440	199420	125100	206550	184770	176400	212900	174810	0.00268285	0.00387258	0.00316946	0.00302239	0.00446451	0.0252246	0.0247422	0.0240074	0.0217204	0.0224797	0.0298638	0.0323788	0.0306138	0.0274086	0.0304486	0.0321592	0.0399378	0.0403655	0.0361928	0.0421636	0.0447273	0.0379941	0.0354999	0.0591759	0.0426182	0.0606613	0.0505619	0.0528774	0.056947	0.0545994
0.0010076	0.011629	0.0156677	0.0165846	0.0196399	0.0160251	0.00342827	0.0283796	0.0394359	0.0374182	0.0417349	0.034315	0.0008198	0.00373532	0.0035942	0.00214235	0.00196048	0.00127703	A0A6A4Q4P5	AT1G74030.1	Phosphopyruvate hydratase (EC 4.2.1.11)	plastid	Cellular respiration	glycolysis	plastidial glycolysis	3.1	17	7	17	44.3	16.7	44.3	51.988	0	133.56	29998000	289	902.95	2075.8	939.51	2037.2	1867.9	25197	25445	29157	23207	19220	29752	29380	47097	34645	33944	49320	58962	45141	50745	45145	82028	65839	61052	57321	54390	37760	63061	59150	69423	49559	0.000669231	0.00114847	0.000733941	0.00129201	0.00119434	0.0110381	0.0123687	0.0127804	0.0113301	0.0106277	0.0133598	0.0129418	0.0184792	0.0159686	0.0175893	0.0166175	0.0184604	0.0154432	0.0162158	0.016186	0.0214392	0.0212351	0.0199865	0.0170094	0.0185292	0.0110897	0.0172565	0.0177307	0.0185694	0.015479
0.656915	0.723753	0.718756	0.70819	0.644337	0.587204	2.2351	1.76626	1.80912	1.59782	1.36922	1.2574	0.534478	0.232475	0.164883	0.0914817	0.0643186	0.0467938	A0A6A4Q4Q5	AT1G13440.1	Glyceraldehyde-3-phosphate dehydrogenase (EC 1.2.1.-)	cytosol,nucleus	Cellular respiration	glycolysis	cytosolic glycolysis	3.1	24	1	24	77.2	2.7	77.2	36.697	0	323.31	1192200000	856	829100	1250100	845020	1047300	1023000	1483700	1450200	1764800	1587400	1293600	1556400	1528400	1947400	1514000	1466100	2244800	2458600	2137200	1687300	2076500	2255200	2015200	2168400	1794900	2171600	1847800	2296200	1869000	2270100	1913100	0.614496	0.691637	0.660126	0.664207	0.654111	0.649967	0.704934	0.773566	0.774999	0.715298	0.698884	0.673257	0.764091	0.697834	0.759713	0.756346	0.769764	0.731157	0.539185	0.744496	0.589429	0.649963	0.709867	0.532619	0.739805	0.542677	0.62835	0.560249	0.607212	0.597529
0.0588193	0.438698	0.548347	0.588399	0.609767	0.554515	0.200128	1.0706	1.3802	1.32755	1.29576	1.1874	0.0478564	0.140913	0.125791	0.0760076	0.0608678	0.0441889	A0A6A4QUC1	AT2G21330.1	Fructose-bisphosphate aldolase (EC 4.1.2.13)	plastid	Cellular respiration	glycolysis	plastidial glycolysis	3.1	23	6	23	61.8	18.2	61.8	43.185	0	323.31	959490000	677	75545	116710	70335	94560	91676	1021500	884230	1010900	842860	834740	1065300	1306900	1570100	1144200	1050300	1483000	1902500	1787700	1849700	1796200	2166600	1906500	1931300	2086100	1809300	1965900	2060700	1919200	2047900	1627200	0.0559909	0.0645716	0.0549454	0.0599708	0.058618	0.44749	0.429819	0.443109	0.4115	0.461571	0.478361	0.575687	0.616051	0.527385	0.544251	0.499671	0.595654	0.61159	0.59108	0.643999	0.566272	0.614904	0.632248	0.619029	0.616379	0.577362	0.563906	0.575297	0.547777	0.508233
0.000439867	0.00268952	0.00133189	0.000687979	0.000607992	0.000608923	0.00149661	0.00656355	0.00335238	0.00155222	0.00129199	0.00130391	0.000357883	0.000863895	0.000305537	8.8871e-05	6.06907e-05	4.85246e-05	A0A6A4QW03;A0A6A5PRV2	AT5G52920.1	Pyruvate kinase (EC 2.7.1.40)	plastid	Cellular respiration	glycolysis	plastidial glycolysis	3.1	11	10	11	25	23.1	25	63.096	0	21.045	2854300	50	544.07	902.27	546.43	747.59	619.17	6908.4	5233.2	6098.4	5595.6	4471.3	3234.1	2596.1	3582.6	2676.4	2748.7	1824.5	2418.6	2135	2283.7	1695.1	2555.5	2368	2462.8	1483.4	1062.2	2294.3	2705.1	1984.9	2276.6	1365.9	0.000403243	0.000499195	0.000426868	0.000474128	0.0003959	0.00302637	0.00254383	0.00267312	0.00273188	0.00247241	0.00145224	0.00114358	0.00140568	0.00123361	0.00142434	0.000614733	0.00075724	0.000730404	0.000729767	0.000607751	0.000667917	0.000763752	0.000806244	0.000440184	0.000361863	0.000673809	0.000740245	0.000594991	0.000608951	0.000426619
0.00398547	0.035917	0.0491076	0.0601334	0.0590102	0.0554849	0.0135602	0.0876525	0.123604	0.135673	0.125397	0.118811	0.00324265	0.0115368	0.0112653	0.00776785	0.00589049	0.00442155	A0A6A4R2U1	AT2G21330.1	Fructose-bisphosphate aldolase (EC 4.1.2.13)	plastid	Cellular respiration	glycolysis	plastidial glycolysis	3.1	22	4	5	58.9	13.5	15.3	43.056	0	20.521	87383000	87	4964.7	7677.5	5332.1	6220.2	6083.3	81426	75200	87157	66512	66343	99008	109500	130020	114220	94915	152780	180330	168960	240320	162140	211160	221310	182030	180170	162700	189260	190020	218730	215250	149520	0.00367964	0.0042477	0.00416541	0.00394491	0.00388969	0.0356704	0.0365543	0.0382036	0.0324724	0.0366845	0.0444584	0.0482345	0.0510152	0.0526464	0.0491837	0.0514766	0.0564596	0.0578029	0.0767954	0.0581327	0.0551897	0.0713792	0.059591	0.0534637	0.0554275	0.0555834	0.0519986	0.0655662	0.0575756	0.0467004
0	0	1.01819e-05	8.06202e-05	0.000256581	0.000346081	0	0	2.56278e-05	0.000181896	0.000545236	0.000741075	0	0	2.33573e-06	1.04143e-05	2.56123e-05	2.7579e-05	A0A6A4R331	AT5G56350.1	Pyruvate kinase (EC 2.7.1.40)	cytosol	Cellular respiration	glycolysis	cytosolic glycolysis	3.1	8	5	5	22.5	18.4	18.4	55.366	0	17.364	558890	16	0	0	0	0	0	0	0	0	0	0	0	0	129.75	0	0	264.09	0	114.31	238.86	554.16	597.62	227.28	333.75	1436.8	1519.9	1633.6	1219.4	471.82	1192.4	1461.8	0	0	0	0	0	0	0	0	0	0	0	0	5.09093e-05	0	0	8.89805e-05	0	3.91066e-05	7.63289e-05	0.000198685	0.000156197	7.33047e-05	0.000109259	0.000426356	0.000517789	0.000479769	0.000333686	0.000141432	0.000318946	0.000456572
0.0362383	0.0294647	0.0263954	0.0213721	0.0155816	0.0155923	0.123298	0.0719062	0.0664376	0.0482198	0.0331111	0.0333882	0.0294841	0.0094643	0.00605514	0.00276078	0.00155538	0.00124254	A0A6A5L3J2;A0A6A5L4S1	AT1G79530.1	Glyceraldehyde-3-phosphate dehydrogenase (EC 1.2.1.-)	plastid	Cellular respiration	glycolysis	plastidial glycolysis	3.1	4	2	2	7.8	2.7	2.7	35.668	0	11.493	34236000	37	53740	55136	51929	54580	55794	63988	66637	57320	54820	63317	59112	61091	63851	47358	61063	65608	75235	53832	50515	74305	51259	57828	63859	49701	29958	54583	45327	54035	64966	51075	0.0398299	0.0305049	0.0405667	0.0346151	0.0356749	0.0280313	0.0323919	0.0251251	0.0267642	0.0350112	0.0265436	0.0269105	0.0250529	0.0218283	0.031642	0.0221055	0.0235553	0.0184164	0.0161423	0.0266409	0.0133973	0.0186513	0.0209055	0.0147483	0.0102059	0.0160304	0.0124036	0.0161975	0.0173773	0.0159525
0.000940124	0.00128948	0.00155541	0.00173373	0.00154189	0.00166483	0.00319869	0.00314685	0.00391498	0.00391164	0.00327654	0.00356495	0.000764901	0.000414189	0.000356812	0.000223957	0.000153914	0.000132669	A0A6A5LJX0	AT5G56350.1	Pyruvate kinase (EC 2.7.1.40)	cytosol	Cellular respiration	glycolysis	cytosolic glycolysis	3.1	21	4	4	56.6	11.4	11.4	54.935	0	27.498	7575100	55	845.48	2649.5	1111.2	1409.5	1323.3	3781.7	2737.3	3322.7	1581.7	2227.1	4385.8	1681.2	5110	3464.3	2827.8	3100.6	3973.4	6299.7	6478.2	6009.4	6536.6	3397	5901.5	6507.3	3060	4194.2	6101.5	5489.5	7067.4	6040.8	0.000626636	0.00146588	0.000868064	0.000893917	0.000846124	0.00165666	0.00133059	0.00145644	0.000772216	0.00123148	0.00196939	0.000740565	0.00200498	0.00159677	0.00146533	0.00104469	0.00124403	0.00215519	0.00207014	0.00215457	0.00170843	0.00109564	0.00193197	0.00193098	0.00104246	0.00123179	0.00166966	0.00164553	0.00189041	0.00188676
0.0130362	0.014197	0.0150069	0.015719	0.0172514	0.0197397	0.0443545	0.0346466	0.0377725	0.0354653	0.0366593	0.0422691	0.0106065	0.00456019	0.0034426	0.00203054	0.00172206	0.00157304	A0A6A5LV34	AT1G76550.1	Pyrophosphate--fructose 6-phosphate 1-phosphotransferase subunit alpha (PFP) (6-phosphofructokinase, pyrophosphate dependent) (PPi-PFK) (Pyrophosphate-dependent 6-phosphofructose-1-kinase)	cytosol	Cellular respiration	glycolysis	cytosolic glycolysis	3.1	29	11	29	60.1	26.1	60.1	69.325	0	209.12	53036000	593	14558	29037	16094	20155	20286	34492	32244	32839	26039	23681	28178	35058	44639	36783	24064	47398	51992	43335	53990	39798	66387	56506	51967	58604	47783	66929	73422	62440	77314	62603	0.0107898	0.0160652	0.0125726	0.0127825	0.012971	0.01511	0.0156736	0.0143944	0.0127127	0.0130944	0.012653	0.015443	0.0175148	0.016954	0.0124696	0.0159699	0.0162782	0.0148253	0.0172528	0.0142689	0.0173512	0.0182249	0.0170124	0.0173902	0.0162784	0.0196563	0.0200918	0.0187169	0.0206801	0.0195532
0.00725459	0.00155564	0.00142637	0.00105166	0.000875564	0.000795497	0.0246831	0.0037964	0.00359019	0.00237275	0.00186058	0.00170342	0.00590246	0.000499682	0.00032721	0.00013585	8.74001e-05	6.33926e-05	A0A6A5LVZ4	AT4G26270.1	ATP-dependent 6-phosphofructokinase (ATP-PFK) (Phosphofructokinase) (EC 2.7.1.11) (Phosphohexokinase)	cytosol	Cellular respiration	glycolysis	cytosolic glycolysis	3.1	15	9	12	35.9	21.7	28.3	56.926	0	27.705	3687600	50	9776.9	14631	7540.6	12340	11284	3833.9	3297.1	3203.4	3612	2402.3	3786.6	3148.8	4043.2	2620.6	2412.6	3057.8	2705	2301.2	4143	3542	2990.7	3563.2	2467.8	2711.1	2449.7	1993.2	3644.6	4025.5	2555	1615.8	0.00724625	0.00809483	0.00589068	0.00782614	0.00721504	0.00167952	0.0016027	0.00140415	0.00176345	0.00132836	0.00170033	0.00138704	0.00158641	0.00120789	0.00125018	0.00103027	0.000846909	0.000787263	0.00132392	0.00126993	0.000781662	0.00114924	0.000807881	0.000804492	0.000834546	0.000585379	0.000997337	0.00120668	0.000683418	0.000504672
2.14171e-05	0.000493234	0.000486766	0.000774691	0.00106267	0.00108022	7.28699e-05	0.00120369	0.0012252	0.00174786	0.00225818	0.00231312	1.74253e-05	0.00015843	0.000111665	0.000100072	0.000106077	8.60823e-05	A0A6A5LXB9	AT1G12000.1	Pyrophosphate--fructose 6-phosphate 1-phosphotransferase subunit beta (PFP) (EC 2.7.1.90) (6-phosphofructokinase, pyrophosphate dependent) (PPi-PFK) (Pyrophosphate-dependent 6-phosphofructose-1-kinase)	cytosol	Cellular respiration	glycolysis	cytosolic glycolysis	3.1	10	4	4	23.2	9.2	9.2	63.275	0	6.3386	1718500	15	23.427	70.412	0	80.046	0	95.273	1031.4	1293.4	1659.2	987.58	310.99	1964.8	2030.1	314.73	939.99	159.2	5221.6	671.53	3217	2586.2	7327.1	2475.9	3129.1	2205.1	2703.6	2951.3	4090.4	4847.8	4098.3	2771.5	1.73632e-05	3.89565e-05	0	5.07659e-05	0	4.17364e-05	0.000501358	0.000566937	0.000810053	0.000546084	0.000139647	0.00086549	0.000796539	0.000145066	0.00048709	5.36397e-05	0.00163483	0.000229737	0.00102801	0.000927241	0.00191504	0.000798553	0.00102437	0.000654342	0.000921043	0.000866762	0.00111933	0.00145317	0.00109622	0.000865638
0.0727236	0.0677123	0.0725139	0.066212	0.058519	0.0492321	0.247436	0.165246	0.182518	0.149388	0.124353	0.105422	0.0591691	0.0217497	0.0166348	0.00855306	0.00584146	0.00392327	A0A6A5LXE9	AT3G04120.1	Glyceraldehyde-3-phosphate dehydrogenase (EC 1.2.1.-)	cytosol,nucleus	Cellular respiration	glycolysis	cytosolic glycolysis	3.1	21	2	2	67.9	5	5	37.367	0	6.1249	102000000	64	98385	124260	95677	114940	116220	146980	145910	150350	132880	131060	170490	159450	188080	157060	134290	198910	211800	173270	232360	179060	189470	200670	224270	151540	176020	167740	188730	181010	174170	142170	0.072919	0.0687488	0.0747424	0.072896	0.0743116	0.0643878	0.0709261	0.0659031	0.0648746	0.0724698	0.0765566	0.0702374	0.0737959	0.0723922	0.0695873	0.0670193	0.0663125	0.0592773	0.0742517	0.0641991	0.0495207	0.0647222	0.073419	0.044968	0.0599652	0.0492633	0.0516456	0.0542593	0.0465874	0.0444048
0.00281776	0.00223699	0.00210658	0.00182094	0.00169716	0.00173598	0.0095872	0.00545919	0.0053023	0.00410842	0.00360647	0.00371731	0.00229258	0.000718539	0.000483253	0.000235224	0.000169413	0.000138339	A0A6A5M1X4	AT2G29560.1	Phosphopyruvate hydratase (EC 4.2.1.11)	cytosol	Cellular respiration	glycolysis	cytosolic glycolysis	3.1	10	10	10	33.2	33.2	33.2	51.935	0	27.562	6127400	127	5509	4298.9	2125.6	3439.9	5919.9	5724.5	3854.5	5009.9	4466.7	4388.9	4701.6	4604.9	5907	4062.2	4251.8	6224.9	5390.6	2773.5	7296.4	5687.5	4321.6	5643.7	6428.3	5417	5354.5	5261.8	7112.7	6100.3	6723.7	4998.2	0.00408305	0.00237843	0.00166051	0.00218161	0.00378521	0.00250774	0.00187365	0.00219599	0.00218073	0.00242685	0.0021112	0.00202845	0.0023177	0.00187235	0.00220323	0.00209737	0.00168774	0.000948841	0.0023316	0.00203916	0.00112951	0.00182027	0.00210443	0.00160744	0.00182413	0.00154533	0.00194638	0.00182862	0.00179847	0.00156112
0.00237965	0.0042533	0.00338766	0.00358149	0.00403366	0.00433966	0.00809654	0.0103798	0.00852679	0.00808057	0.00857155	0.00929265	0.00193612	0.00136619	0.000777134	0.000462646	0.000402646	0.000345824	A0A6A5M2Q2	AT1G79530.1	Glyceraldehyde-3-phosphate dehydrogenase (EC 1.2.1.-)	plastid	Cellular respiration	glycolysis	plastidial glycolysis	3.1	14	11	11	44.7	39.5	39.5	45.35	0	54.587	9242300	203	3280.2	6742.3	2263.1	2272.5	3953.1	9831.8	7670.5	10141	10012	7048.9	5614.5	5632	10980	9446.5	6318.3	8746.3	11561	9077.4	15816	8873.2	12978	14407	13161	11509	12933	13425	13704	15458	14376	17694	0.00243115	0.00373028	0.00176792	0.00144124	0.00252763	0.00430703	0.00372859	0.00444511	0.00488805	0.0038977	0.00252113	0.00248088	0.00430816	0.00435409	0.00327406	0.00294691	0.00361964	0.00310547	0.00505408	0.00318134	0.00339199	0.0046467	0.0043085	0.00341518	0.00440592	0.00394276	0.00375007	0.00463367	0.00384533	0.00552647
2.60075e-05	0.000314551	0.000846613	0.00159216	0.00277341	0.00451205	8.84882e-05	0.000767635	0.00213093	0.00359224	0.00589352	0.0096618	2.11601e-05	0.000101036	0.000194214	0.00020567	0.000276846	0.000359562	A0A6A5M9N3	AT1G67280.1	Glyoxalase I (EC 4.4.1.5)	plastid	Cellular respiration	glycolysis	methylglyoxal degradation	3.1	7	6	6	22.7	20.1	20.1	39.028	0	19.905	2830800	43	0	95.833	0	0	120.45	1527.9	537.73	1092.7	179.77	136.19	2177.5	2192.6	2321.9	1182	1608.7	4538.7	5243.8	4123.1	5227.1	4766.3	18291	4872.1	3482.9	13453	6994.4	17339	20028	12964	12995	14809	0	5.30211e-05	0	0	7.70162e-05	0.00066933	0.000261388	0.000478964	8.77672e-05	7.53064e-05	0.000977782	0.000965836	0.000911031	0.000544808	0.000833607	0.00152924	0.00164178	0.00141055	0.00167034	0.00170888	0.00478062	0.0015714	0.00114019	0.00399204	0.0023828	0.00509226	0.00548062	0.00388607	0.00347593	0.00462538
0	1.0534e-05	0.000109228	0.000154649	0.000335004	0.000548326	0	2.57074e-05	0.000274929	0.000348919	0.000711887	0.00117415	0	3.38361e-06	2.50571e-05	1.9977e-05	3.34406e-05	4.36957e-05	A0A6A5MFX6	AT2G22480.1	ATP-dependent 6-phosphofructokinase (ATP-PFK) (Phosphofructokinase) (EC 2.7.1.11) (Phosphohexokinase)	plastid	Cellular respiration	glycolysis	plastidial glycolysis	3.1	4	3	3	8.9	7.2	7.2	58.094	0	4.8539	593080	14	0	0	0	0	0	0	0	39.348	72.555	0	76.596	775.14	111.19	119.24	138.39	292.33	445.55	1073.8	294.84	205.49	687.29	1548.5	1998.6	1044.3	93.302	1647.6	2259.5	2226.9	2272.6	1165.5	0	0	0	0	0	0	0	1.72474e-05	3.54227e-05	0	3.43946e-05	0.000341448	4.3627e-05	5.49602e-05	7.17118e-05	9.84955e-05	0.000139497	0.000367357	9.42175e-05	7.36752e-05	0.000179633	0.000499439	0.00065428	0.000309886	3.17854e-05	0.000483881	0.000618307	0.000667533	0.000607881	0.000364027
0.00166762	0.00108672	0.00140236	0.00166502	0.00184321	0.00142302	0.00567392	0.00265204	0.00352975	0.00375662	0.00391684	0.00304716	0.0013568	0.000349061	0.000321703	0.000215082	0.000183992	0.000113399	A0A6A5MG52	AT5G56350.1	Pyruvate kinase (EC 2.7.1.40)	cytosol	Cellular respiration	glycolysis	cytosolic glycolysis	3.1	22	7	8	56.1	19.3	26	55.211	0	57.276	5122800	131	1923.9	3978.4	1984.2	2611.8	2353.1	2719.4	2068.9	2799.7	2255.3	1642.7	3339.6	3334.1	3611.8	3554.3	1906.9	3906.9	5220.1	5036.8	5850.3	4969.5	9314.7	5233.5	5194.6	6237.8	4526.4	5296.5	5126.4	4021.4	5303.1	4907.6	0.00142592	0.00220111	0.00155005	0.00165643	0.00150458	0.00119129	0.00100568	0.0012272	0.00110108	0.000908333	0.00149961	0.00146866	0.00141714	0.00163825	0.00098813	0.00131636	0.00163436	0.00172314	0.00186949	0.00178174	0.00243453	0.00168796	0.00170055	0.00185101	0.00154202	0.00155552	0.00140283	0.00120545	0.00141849	0.00153282
0.0201982	0.0430879	0.0457984	0.0362589	0.0313988	0.0258914	0.0687226	0.105152	0.115275	0.0818075	0.0667227	0.0554421	0.0164336	0.0138401	0.0105062	0.00468382	0.00313427	0.00206327	A0A6A5MXS3	AT2G01140.1	Fructose-bisphosphate aldolase (EC 4.1.2.13)	plastid	Cellular respiration	glycolysis	plastidial glycolysis	3.1	15	3	14	44.1	9.7	42.1	42.422	0	142.08	59523000	285	26768	42906	26928	28410	28713	105980	98774	92747	79251	75329	101950	109710	117430	93530	88193	103160	113890	99948	125400	102120	122580	100610	88071	121140	81390	93470	97367	82606	90526	84479	0.0198394	0.0237384	0.021036	0.0180179	0.0183592	0.0464268	0.0480135	0.0406539	0.0386919	0.0416533	0.0457795	0.048327	0.0460754	0.0431099	0.0457004	0.034758	0.0356578	0.0341932	0.0400722	0.0366135	0.032038	0.0324498	0.0288317	0.0359471	0.0277274	0.027451	0.0266443	0.0247619	0.0242141	0.0263858
0.000278685	0.00171591	0.00200355	0.00208379	0.00249697	0.00271119	0.0009482	0.00418754	0.00504296	0.00470146	0.00530607	0.00580556	0.000226743	0.000551164	0.000459617	0.000269178	0.000249251	0.000216053	A0A6A5N0C5	AT2G01140.1	Fructose-bisphosphate aldolase (EC 4.1.2.13)	plastid	Cellular respiration	glycolysis	plastidial glycolysis	3.1	14	2	2	41.4	7.4	7.4	43.148	0	4.8336	3879100	43	0	1121.1	989.71	0	0	4219.5	4089.6	3799.7	3043.8	2878.4	4232.5	5333.3	5781.6	3888.5	3294.4	5453.9	6779.4	5720.2	7935.1	5483.9	10926	7550	5635	11738	5478	10489	9796.1	8108.5	9518.5	9022.8	0	0.000620266	0.000773157	0	0	0.00184844	0.00198793	0.00166553	0.00148604	0.00159162	0.00190056	0.00234931	0.00226849	0.00179229	0.00170711	0.0018376	0.00212256	0.00195694	0.0025357	0.00196617	0.00285567	0.00243511	0.00184472	0.00348314	0.00186621	0.0030805	0.00268068	0.00243059	0.00254603	0.00281814
0.000257075	0.00122792	0.0016448	0.00264046	0.00284122	0.00245221	0.000874677	0.00299664	0.00413998	0.00595742	0.00603761	0.00525099	0.000209161	0.000394418	0.000377319	0.000341087	0.000283615	0.000195414	A0A6A5N6X3	AT5G61580.1	ATP-dependent 6-phosphofructokinase (ATP-PFK) (Phosphofructokinase) (EC 2.7.1.11) (Phosphohexokinase)	plastid	Cellular respiration	glycolysis	cytosolic glycolysis	3.1	10	7	7	26.3	18.6	18.6	53.06	0	30.523	3877800	59	144.82	394.02	492.35	368.44	534.49	2654.3	2646.8	1817.8	3130.5	2468.7	4474	4194.5	4168.2	3067.5	2543.5	8832.6	6733.7	9052.2	8689	6260.5	9704.6	11706	10036	10147	4689.6	8696.5	9365.5	9830.1	8997.3	5733.7	0.000107335	0.000217998	0.000384621	0.000233668	0.000341755	0.00116277	0.0012866	0.000796798	0.00152837	0.00136507	0.002009	0.00184767	0.00163545	0.00141387	0.00131801	0.00297599	0.00210826	0.00309685	0.00277661	0.0022446	0.00253644	0.00377554	0.00328548	0.00301102	0.00159762	0.00255406	0.00256285	0.00294666	0.00240662	0.00179084
0.00863171	0.00711973	0.00902242	0.00865322	0.00958045	0.0136465	0.0293686	0.0173751	0.0227095	0.0195234	0.0203585	0.0292217	0.00702291	0.00228691	0.00206975	0.0011178	0.000956334	0.00108748	A0A6A5NI10	AT4G26270.1	ATP-dependent 6-phosphofructokinase (ATP-PFK) (Phosphofructokinase) (EC 2.7.1.11) (Phosphohexokinase)	cytosol	Cellular respiration	glycolysis	cytosolic glycolysis	3.1	18	7	18	49.1	26.1	49.1	53.827	0	85.04	24468000	195	11552	16700	11482	12279	13450	14991	15142	16252	12963	14863	18573	20817	23221	20628	17336	26734	28261	23091	27792	24069	34083	26487	35058	26700	32440	43698	56582	49439	35207	50197	0.00856188	0.00923954	0.00896968	0.00778745	0.00859999	0.00656713	0.00736044	0.00712375	0.00632879	0.00821852	0.00834	0.00916985	0.00911109	0.00950787	0.00898328	0.00900755	0.00884824	0.00789966	0.00888107	0.00862956	0.00890808	0.00854287	0.0114769	0.00792296	0.0110514	0.0128336	0.0154835	0.0148198	0.00941725	0.0156783
0.000212604	0.000217058	0.000338237	0.000459134	0.000645804	0.000823607	0.000723367	0.000529712	0.000851346	0.0010359	0.00137234	0.00176362	0.000172978	6.97208e-05	7.75919e-05	5.93095e-05	6.44651e-05	6.56327e-05	A0A6A5NTG0	AT4G26270.1	ATP-dependent 6-phosphofructokinase (ATP-PFK) (Phosphofructokinase) (EC 2.7.1.11) (Phosphohexokinase)	cytosol	Cellular respiration	glycolysis	cytosolic glycolysis	3.1	15	5	6	36.2	12.3	16.4	54.052	0	13.648	1407900	19	385.74	264.65	303.34	415.3	203.86	413.9	621.12	501.01	383.29	353.22	579.23	755.86	1033.6	727.47	689.48	744.91	1265.2	1426.1	1225.2	2145.3	2974.6	1539.8	1321.9	1795.4	2904.3	2162	4623	2679.9	1583	3173.7	0.000285895	0.000146422	0.000236968	0.000263387	0.000130349	0.000181318	0.000301923	0.000219608	0.00018713	0.000195313	0.000260097	0.000332955	0.000405548	0.000335306	0.000357279	0.000250984	0.000396122	0.000487883	0.000391519	0.000769163	0.000777455	0.000496632	0.000432749	0.000532767	0.000989416	0.000634954	0.00126507	0.000803323	0.000423425	0.00099126
0.00200318	0.00149845	0.00154279	0.0012352	0.00113883	0.00125174	0.00681565	0.00365685	0.00388321	0.00278687	0.00242003	0.0026804	0.00162982	0.000481315	0.000353917	0.00015956	0.00011368	9.97506e-05	A0A6A5NWL5	AT1G76550.1	Pyrophosphate--fructose 6-phosphate 1-phosphotransferase subunit alpha (PFP) (6-phosphofructokinase, pyrophosphate dependent) (PPi-PFK) (Pyrophosphate-dependent 6-phosphofructose-1-kinase)	cytosol	Cellular respiration	glycolysis	cytosolic glycolysis	3.1	28	10	11	60.6	24.8	26	67.205	0	45.325	4855700	68	1945.8	3889	3045.9	3623.3	2728.7	3662.2	3237.2	3701.2	2772.1	2420.9	2924.7	4165.1	3369.5	3726.5	2945.3	3611.6	4148.8	3289	3058.7	4344.3	3126.5	3239.2	3856.9	3873.6	4168.8	4417.6	4377	3736.3	5232.3	3983	0.00144215	0.00215165	0.00237944	0.00229793	0.00174474	0.00160431	0.00157359	0.00162235	0.00135339	0.00133864	0.0013133	0.00183472	0.00132207	0.00171762	0.00152621	0.00121687	0.00129895	0.0011252	0.000977422	0.00155758	0.000817156	0.00104474	0.00126263	0.00114945	0.0014202	0.0012974	0.00119776	0.00111999	0.00139955	0.00124403
0.0114984	0.0130171	0.0118481	0.0111727	0.0109671	0.0108893	0.0391223	0.0317672	0.0298218	0.0252078	0.0233051	0.0233177	0.00935529	0.00418121	0.00271796	0.00144325	0.00109475	0.000867763	A0A6A5P0P6	AT1G12000.1	Pyrophosphate--fructose 6-phosphate 1-phosphotransferase subunit beta (PFP) (EC 2.7.1.90) (6-phosphofructokinase, pyrophosphate dependent) (PPi-PFK) (Pyrophosphate-dependent 6-phosphofructose-1-kinase)	cytosol	Cellular respiration	glycolysis	cytosolic glycolysis	3.1	21	4	21	49	10.4	49	62.039	0	54.814	29820000	288	17076	23308	14701	13494	18608	32377	30277	27281	24717	21990	27008	24454	29894	27974	22613	32534	32941	31870	36335	33676	31013	38798	36201	38938	31733	43839	32545	40903	35023	35336	0.0126561	0.0128955	0.0114843	0.00855801	0.011898	0.0141834	0.0147175	0.0119581	0.0120673	0.0121594	0.0121276	0.0107719	0.0117293	0.0128938	0.0117178	0.0109618	0.0103135	0.010903	0.011611	0.012074	0.00810569	0.0125135	0.0118511	0.0115545	0.0108106	0.012875	0.00890587	0.012261	0.00936804	0.0110367
0.0974594	0.0523568	0.058142	0.0465441	0.0352334	0.0218493	0.331597	0.127772	0.146344	0.105013	0.0748711	0.0467867	0.0792946	0.0168174	0.0133378	0.00601243	0.00351705	0.00174116	A0A6A5PAB4	AT3G10850.1	Lactamase_B domain-containing protein	cytosol	Cellular respiration	glycolysis	methylglyoxal degradation	3.1	16	16	16	75.5	75.5	75.5	30.797	0	188.97	54293000	306	125270	177660	133740	147500	153480	140020	100490	126830	91991	92399	135230	149220	134240	108170	119120	140130	128120	139720	138140	149080	138940	103870	111800	125180	95710	64786	86237	71625	81138	75073	0.0928451	0.0982932	0.104477	0.0935458	0.0981358	0.0613388	0.0488476	0.0555935	0.0449118	0.0510922	0.0607235	0.0657311	0.052671	0.0498578	0.0617264	0.0472144	0.0401131	0.0477996	0.0441433	0.0534503	0.036314	0.0335012	0.0365999	0.0371459	0.0326058	0.0190269	0.0235986	0.0214702	0.021703	0.023448
0.0014886	0.00121262	0.00113825	0.000756936	0.000648452	0.000447875	0.00506483	0.00295929	0.002865	0.0017078	0.00137797	0.000959049	0.00121115	0.000389502	0.000261117	9.77786e-05	6.47295e-05	3.56909e-05	A0A6A5PCG9	AT1G12000.1	Pyrophosphate--fructose 6-phosphate 1-phosphotransferase subunit beta (PFP) (EC 2.7.1.90) (6-phosphofructokinase, pyrophosphate dependent) (PPi-PFK) (Pyrophosphate-dependent 6-phosphofructose-1-kinase)	cytosol	Cellular respiration	glycolysis	cytosolic glycolysis	3.1	20	4	4	44	8.1	8.1	63.439	0	10.779	1850200	46	1800.8	3030.4	1968.2	2237	2307.5	1695.5	2960.9	2370.4	3032.6	2462.2	2465.8	1813	3037	3132.5	2219.2	2394	1989	3143.9	2664.3	1194.8	2215	2020.3	3154.9	1622.4	1460.3	1957.6	597.31	2807.7	1479.3	844.22	0.00133468	0.00167662	0.00153755	0.00141873	0.00147543	0.00074275	0.00143928	0.00103902	0.00148057	0.00136148	0.00110724	0.000798623	0.00119161	0.00144383	0.00114996	0.000806616	0.000622736	0.00107556	0.00085139	0.000428377	0.000578922	0.000651608	0.00103282	0.000481431	0.000497484	0.000574924	0.000163453	0.000841633	0.000395687	0.00026368
0.0449655	0.0558535	0.040794	0.0390721	0.0350685	0.021543	0.152991	0.136306	0.102679	0.0881545	0.0745208	0.0461308	0.0365847	0.0179406	0.00935819	0.00504721	0.00350059	0.00171675	A0A6A5PCY5	AT3G02720.1	Class I glutamine amidotransferase superfamily protein (Putative lactoylglutathione lyase) (EC 4.4.1.5)	cytosol	Cellular respiration	glycolysis	methylglyoxal degradation	3.1	12	12	12	51.9	51.9	51.9	41.212	0	323.31	64666000	344	53741	112730	50421	63987	66714	124020	92715	144940	127770	97582	103420	81845	99905	85755	82504	114100	172480	82172	117600	103820	176440	89892	122170	89625	98759	52188	84647	72800	94404	70920	0.0398307	0.0623696	0.0393886	0.0405811	0.0426572	0.0543296	0.0450683	0.0635317	0.0623798	0.0539581	0.0464396	0.0360526	0.0391992	0.0395263	0.0427525	0.038444	0.0540018	0.0281118	0.0375796	0.037223	0.0461151	0.0289929	0.0399947	0.0265953	0.0336445	0.015327	0.0231635	0.0218224	0.0252514	0.0221508
0	0.000978036	0.000152739	3.12273e-05	2.31861e-05	3.79134e-05	0	0.00238681	0.000384445	7.04551e-05	4.92705e-05	8.11852e-05	0	0.000314152	3.50384e-05	4.03384e-06	2.31447e-06	3.02129e-06	A0A6A5PJ94	AT3G22960.1	Pyruvate kinase (EC 2.7.1.40)	plastid	Cellular respiration	glycolysis	plastidial glycolysis	3.1	4	4	4	11.4	11.4	11.4	62.319	0	6.1306	437510	4	0	0	0	0	0	1731.6	872.4	6803.9	934.08	486.75	0	58.465	631.89	496.05	504.39	0	0	391.96	0	61.481	0	99.772	255.83	0	0	0	32.106	181.74	273.23	170.39	0	0	0	0	0	0.000758565	0.000424069	0.00298236	0.000456036	0.000269149	0	2.57537e-05	0.000247931	0.00022864	0.000261368	0	0	0.000134093	0	2.2043e-05	0	3.21795e-05	8.37508e-05	0	0	0	8.78574e-06	5.44781e-05	7.30842e-05	5.32189e-05
0.0367684	0.0315855	0.0336463	0.0335914	0.0278512	0.0221643	0.125101	0.0770818	0.0846882	0.075789	0.059184	0.0474611	0.0299154	0.0101455	0.0077185	0.00433923	0.00278015	0.00176626	A0A6A5PL07	AT1G79550.1	Phosphoglycerate kinase (EC 2.7.2.3)	cytosol	Cellular respiration	glycolysis	cytosolic glycolysis	3.1	26	14	14	72.8	54.9	54.9	42.35	0	168.02	61331000	337	44099	74302	45024	61274	56327	83029	63415	84841	54468	48736	81015	67698	93150	67866	66004	97744	113510	89031	114770	90232	123640	95712	90323	61918	82567	55754	73665	91356	103440	61587	0.0326844	0.0411087	0.0351725	0.0388605	0.0360157	0.0363726	0.0308257	0.0371884	0.0265923	0.0269486	0.0363789	0.0298208	0.0365487	0.0312808	0.0342024	0.0329331	0.0355389	0.0304584	0.0366753	0.0323512	0.0323151	0.03087	0.0295689	0.0183736	0.0281283	0.0163743	0.0201583	0.0273848	0.0276684	0.0192358
0.0115083	0.0357149	0.0419329	0.0423031	0.0454346	0.0460816	0.0391562	0.0871592	0.105546	0.0954444	0.0965489	0.098676	0.00936339	0.0114719	0.00961944	0.00546458	0.00453535	0.00367221	A0A6A4N7R9	AT2G44350.1	Citrate synthase	mitochondrion	Cellular respiration	TCA cycle	citrate synthase	3.2	17	7	17	44.5	17.8	44.5	52.345	0	178.32	84819000	396	15748	22655	14500	18812	15761	77946	72958	83461	73147	66315	91499	103720	108700	87978	76591	118580	139190	118370	140600	118700	201060	125540	139500	157130	122810	159010	167100	154500	182050	137590	0.0116718	0.0125342	0.0113273	0.0119307	0.0100777	0.0341459	0.0354645	0.0365835	0.0357118	0.036669	0.0410866	0.0456884	0.04265	0.0405509	0.0396884	0.0399535	0.043579	0.0404955	0.0449294	0.042558	0.0525499	0.0404905	0.045668	0.0466268	0.041838	0.0466994	0.0457266	0.0463127	0.0486952	0.0429743
0.000422638	0.00541716	0.00534439	0.00543049	0.00703973	0.00728289	0.00143799	0.0132201	0.0134519	0.0122523	0.0149595	0.0155951	0.000343865	0.00174003	0.00122601	0.000701493	0.000702716	0.000580369	A0A6A4NTT2	AT1G59900.1	Pyruvate dehydrogenase E1 component subunit alpha (EC 1.2.4.1)	mitochondrion	Cellular respiration	TCA cycle	PDH complex	3.2	21	7	7	49.5	20.2	20.2	43.058	0	32.286	10653000	111	341.86	1466.5	195.59	670.88	735.34	12925	10273	12812	11529	9377.9	11819	12218	12997	12388	10080	16033	21285	18290	14179	11988	25809	20497	22315	24843	21032	27400	17755	24504	27280	28388	0.000253373	0.000811364	0.000152794	0.000425478	0.00047018	0.00566207	0.00499365	0.0056159	0.00562868	0.00518552	0.00530719	0.005382	0.00509956	0.00570989	0.00522332	0.00540204	0.00666413	0.00625719	0.00453097	0.00429811	0.00674555	0.00661091	0.00730524	0.00737191	0.00716503	0.00804706	0.00485862	0.00734529	0.00729692	0.00886659
0.00493932	0.0140427	0.0151131	0.0182204	0.0167244	0.0200557	0.0168056	0.03427	0.0380399	0.0411089	0.0355395	0.042946	0.00401872	0.00451063	0.00346697	0.00235365	0.00166946	0.00159823	A0A6A4P5Y4	AT5G50850.1	Pyruvate dehydrogenase E1 component subunit beta (EC 1.2.4.1)	mitochondrion	Cellular respiration	TCA cycle	PDH complex	3.2	9	2	2	31	6.1	6.1	38.562	0	52.614	19963000	62	5394.5	11854	5722.2	7379.5	7803.7	34721	27584	28356	26359	29472	32748	37230	37719	34029	26972	52235	65825	50657	52132	52725	76592	48921	52727	49880	46269	70374	66745	72983	68971	67300	0.00399819	0.00655841	0.00447015	0.00468014	0.00498972	0.0152103	0.0134084	0.0124293	0.012869	0.0162966	0.0147051	0.0163997	0.0147996	0.0156847	0.0139765	0.0175997	0.0206092	0.0173303	0.016659	0.0189037	0.0200184	0.0157785	0.0172612	0.0148014	0.0157626	0.020668	0.0182646	0.0218773	0.0184485	0.0210202
0.0215902	0.0789101	0.100191	0.121469	0.133757	0.131173	0.0734589	0.192573	0.252181	0.274059	0.284234	0.280886	0.0175662	0.0253465	0.0229839	0.015691	0.0133518	0.0104531	A0A6A4PJ50	AT1G48030.2	E3 lipoamide dehydrogenase	mitochondrion	Cellular respiration	TCA cycle	PDH complex	3.2	39	6	39	73.7	21.8	73.7	53.51	0	323.31	311030000	1057	28723	38161	27698	35257	33706	178690	173630	166850	152400	152510	217490	225020	280700	200890	195760	337340	398950	355020	378930	352080	486290	428160	430210	439770	388220	445990	463610	456360	500010	408140	0.0212883	0.0211132	0.0216375	0.0223603	0.0215518	0.078279	0.0844006	0.0731355	0.0744046	0.0843306	0.0976614	0.0991209	0.110137	0.0925944	0.10144	0.113661	0.124907	0.121456	0.121089	0.126233	0.127099	0.138095	0.140837	0.130497	0.132256	0.130982	0.126866	0.136798	0.133744	0.127477
0.0127746	0.0285398	0.0338359	0.0382445	0.0401763	0.0407989	0.0434644	0.069649	0.0851653	0.0862874	0.0853749	0.087364	0.0103936	0.0091672	0.00776199	0.00494031	0.00401046	0.00325123	A0A6A4PY18	AT4G26910.1	Dihydrolipoyllysine-residue succinyltransferase (EC 2.3.1.61)	mitochondrion	Cellular respiration	TCA cycle	OGDH complex	3.2	16	4	16	36.3	12.3	36.3	50.73	0	156.16	75751000	421	16816	23700	16709	19847	19795	71071	60651	63381	53543	50927	73923	80363	104900	61807	59705	120500	125770	109150	113990	104530	141990	141280	125930	122380	119360	139720	141310	144480	148470	132130	0.0124633	0.0131124	0.013053	0.0125871	0.012657	0.0311342	0.0294821	0.0277819	0.0261407	0.0281602	0.0331943	0.0353997	0.041159	0.0284881	0.0309383	0.0406004	0.0393774	0.0373413	0.036426	0.0374776	0.0371111	0.0455671	0.0412256	0.0363151	0.0406627	0.0410341	0.0386692	0.0433091	0.0397131	0.0412689
0.00628411	0.0269339	0.0336503	0.0389858	0.0442017	0.0479885	0.0213811	0.0657299	0.0846981	0.0879599	0.0939289	0.102759	0.00511286	0.00865137	0.00771941	0.00503606	0.00441228	0.00382417	A0A6A4Q016	AT1G59900.1	Pyruvate dehydrogenase E1 component subunit alpha (EC 1.2.4.1)	mitochondrion	Cellular respiration	TCA cycle	PDH complex	3.2	23	7	23	55	17.3	55	43.257	0	134.21	63181000	418	6799.3	19062	5842.3	9005.2	8695.1	58545	58131	62254	52415	50434	66338	83627	97629	65186	64212	111460	126850	117840	116770	111650	182820	140030	138570	129110	130290	164840	174150	174630	170440	147080	0.00503937	0.0105463	0.00456398	0.00571118	0.00555968	0.0256469	0.0282572	0.0272879	0.02559	0.0278875	0.0297883	0.0368375	0.0383061	0.0300456	0.0332738	0.0375545	0.0397155	0.0403142	0.0373144	0.0400303	0.0477826	0.0451639	0.0453635	0.0383121	0.0443863	0.0484116	0.0476558	0.0523469	0.0455897	0.0459383
0.00716315	0.0143594	0.0126048	0.0108713	0.00989847	0.00655434	0.024372	0.035043	0.0317265	0.0245279	0.0210343	0.014035	0.00582806	0.00461236	0.00289156	0.00140432	0.00098808	0.00052231	A0A6A4Q827	AT3G16950.1	Dihydrolipoamide dehydrogenase (Putative dihydrolipoyl dehydrogenase) (EC 1.8.1.4)	plastid	Cellular respiration	TCA cycle	PDH complex	3.2	17	17	17	43.8	43.8	43.8	60.2	0	111.11	25389000	292	8716.7	16641	8203.7	10798	10778	30663	32118	30059	32380	24899	28403	28208	29642	27880	25789	31830	28836	35068	34578	32234	38598	28638	36355	34959	23167	15121	27928	24116	27403	19625	0.00646047	0.00920689	0.00640869	0.00684819	0.0068915	0.0134326	0.0156124	0.0131758	0.0158085	0.0137679	0.012754	0.0124256	0.0116305	0.0128505	0.0133635	0.0107246	0.00902827	0.0119971	0.0110496	0.011557	0.0100881	0.00923663	0.0119015	0.0103737	0.00789237	0.00444086	0.00764244	0.00722898	0.00732982	0.00612959
0.00565824	0.0239257	0.0234925	0.0322736	0.032274	0.0290834	0.0192517	0.0583885	0.0591308	0.0728157	0.0685824	0.0622773	0.00460364	0.0076851	0.0053892	0.004169	0.00322164	0.00231764	A0A6A4Q8Z1	AT1G48030.2	E3 lipoamide dehydrogenase	mitochondrion	Cellular respiration	TCA cycle	PDH complex	3.2	38	5	5	73.6	19.1	19.1	53.199	0	154.91	90241000	243	6366.4	12263	6736.2	8775	9322	49329	42705	61505	54907	42488	52752	51668	68687	48644	41768	89583	129840	81296	106750	79792	147490	94899	99853	88504	97636	89201	108470	100320	116530	90594	0.00471852	0.0067847	0.00526229	0.00556518	0.00596053	0.0216096	0.0207587	0.0269595	0.0268067	0.0234938	0.0236877	0.0227596	0.0269503	0.022421	0.0216436	0.0301834	0.0406516	0.0278122	0.0341125	0.0286082	0.0385486	0.0306078	0.0326888	0.0262627	0.0332619	0.0261973	0.0296826	0.0300718	0.0311697	0.0282957
0.00345199	0.00771995	0.00875437	0.0108877	0.0110403	0.0110884	0.0117451	0.0188399	0.0220348	0.0245649	0.0234606	0.023744	0.0028086	0.00247971	0.00200826	0.00140644	0.00110206	0.000883628	A0A6A4QB66	AT2G13560.1	Malic enzyme	mitochondrion	Cellular respiration	TCA cycle	NAD-dependent malic enzyme	3.2	23	23	23	45.8	45.8	45.8	70.106	0	100.86	26168000	439	4551.4	9065	3797.8	3308	5953.2	21789	14872	20208	13867	11208	21837	19553	27956	17675	12037	30578	39646	30086	30912	32221	44629	38488	33071	32492	31277	35913	39863	37878	44490	34360	0.00337332	0.00501535	0.00296682	0.00209796	0.0038065	0.00954514	0.0072292	0.00885779	0.00677014	0.00619748	0.00980566	0.00861306	0.0109689	0.00814677	0.00623741	0.0103027	0.0124128	0.0102927	0.00987808	0.0115523	0.0116644	0.0124136	0.0108264	0.00964168	0.0106552	0.0105472	0.0109084	0.0113543	0.0119003	0.0107319
0.00347455	0.0111109	0.0120156	0.0123521	0.0128723	0.0125583	0.0118219	0.0271153	0.0302433	0.0278689	0.0273538	0.0268916	0.00282696	0.00356891	0.00275638	0.00159561	0.00128494	0.00100076	A0A6A4QJ17	AT1G59900.1	Pyruvate dehydrogenase E1 component subunit alpha (EC 1.2.4.1)	mitochondrion	Cellular respiration	TCA cycle	PDH complex	3.2	21	11	11	51.5	25.5	25.5	43.035	0	53.21	19831000	196	3615.2	7738.2	4170.7	4675	6551.4	25783	25735	25285	21050	18790	28930	29032	32369	21280	22752	37147	44538	34309	35517	34064	56744	38687	41139	36701	37264	50008	51053	37513	41774	37510	0.00267944	0.00428128	0.00325813	0.00296493	0.00418899	0.0112948	0.0125096	0.0110832	0.010277	0.01039	0.0129907	0.0127885	0.0127004	0.00980839	0.0117898	0.012516	0.0139444	0.0117374	0.0113496	0.0122131	0.0148309	0.0124777	0.0134676	0.0108907	0.0126948	0.0146868	0.0139705	0.0112448	0.0111738	0.0117157
0.0138033	0.041769	0.0478621	0.0488154	0.0523664	0.0529582	0.0469645	0.101934	0.120469	0.110138	0.111279	0.113401	0.0112306	0.0134165	0.0109796	0.00630583	0.00522729	0.0042202	A0A6A4QRP2	AT5G50850.1	Pyruvate dehydrogenase E1 component subunit beta (EC 1.2.4.1)	mitochondrion	Cellular respiration	TCA cycle	PDH complex	3.2	11	4	11	40	15	40	38.711	0	235.8	61287000	264	17707	25204	17757	20487	23590	88127	95065	84628	84669	82460	87581	107290	144000	97858	98646	139460	159210	144750	151700	137350	186710	169710	184870	162250	145680	141300	212220	185430	195910	183240	0.0131237	0.0139445	0.0138717	0.012993	0.0150835	0.0386059	0.0462106	0.0370951	0.041337	0.0455964	0.0393273	0.047261	0.0565005	0.0451048	0.051117	0.0469886	0.0498471	0.0495204	0.0484765	0.0492447	0.0487993	0.0547367	0.0605207	0.0481461	0.0496292	0.0414981	0.0580736	0.0555843	0.0524025	0.0572324
0.0197988	0.0410588	0.0420704	0.0426032	0.0474657	0.0467366	0.0673637	0.1002	0.105892	0.0961214	0.100865	0.100079	0.0161086	0.0131884	0.00965099	0.00550334	0.0047381	0.00372441	A0A6A4R0Z8	AT2G20420.1	Succinate--CoA ligase [ADP-forming] subunit beta, mitochondrial (EC 6.2.1.5) (Succinyl-CoA synthetase beta chain) (SCS-beta)	mitochondrion	Cellular respiration	TCA cycle	succinyl-CoA ligase	3.2	27	3	27	64.6	9	64.6	45.277	0	276.92	126320000	510	27696	33463	26676	31244	30182	88577	87924	92928	85432	74706	100400	96569	104200	86765	80770	125660	141810	120140	138260	114340	190510	136260	153500	167590	128000	148700	170690	156070	181370	153700	0.0205272	0.0185139	0.0208392	0.0198152	0.0192985	0.0388031	0.0427394	0.0407332	0.0417095	0.0413088	0.0450835	0.0425384	0.0408844	0.0399918	0.0418539	0.0423389	0.0443993	0.0411011	0.0441816	0.0409948	0.0497925	0.043948	0.0502511	0.0497307	0.0436061	0.0436714	0.046709	0.0467833	0.0485133	0.048006
0.00164029	0.00537422	0.00614387	0.00747166	0.00785556	0.00667488	0.00558093	0.0131153	0.0154642	0.0168576	0.0166931	0.0142931	0.00133457	0.00172624	0.00140941	0.000965165	0.000784153	0.000531917	A0A6A5LH68	AT3G52200.2	Dihydrolipoamide acetyltransferase component of pyruvate dehydrogenase complex (EC 2.3.1.-)	mitochondrion	Cellular respiration	TCA cycle	PDH complex	3.2	18	15	18	47	40.4	47	67.842	0	104.19	20788000	268	2353.7	3931.8	1762.6	2249.6	2311.5	11652	11731	12934	10511	9518.5	11838	12422	15646	13333	14758	23672	30569	16075	20222	21895	28064	25478	25272	20962	27099	22654	22486	25626	24999	19849	0.00174447	0.00217533	0.00137693	0.00142672	0.00147798	0.00510441	0.00570237	0.00566937	0.00513167	0.00526327	0.00531572	0.00547187	0.00613893	0.00614546	0.0076474	0.00797587	0.00957086	0.00549941	0.00646204	0.0078501	0.00733493	0.00821743	0.00827327	0.00622027	0.00923189	0.00665321	0.00615325	0.00768162	0.00668679	0.00619955
0.00520798	0.0148911	0.0163253	0.0166903	0.0183498	0.0219666	0.0177197	0.0363404	0.041091	0.0376568	0.0389934	0.0470377	0.0042373	0.00478313	0.00374504	0.002156	0.0018317	0.0017505	A0A6A5LM30	AT4G35260.1	Iso_dh domain-containing protein	mitochondrion	Cellular respiration	TCA cycle	mito. IDH	3.2	13	5	13	49.3	13.9	49.3	39.602	0	62.196	23514000	188	6792.7	9722.9	6673.5	7935.8	8413.8	38788	32427	35428	30419	20473	40575	38861	34502	34959	32108	47600	54688	52095	49717	46249	77065	59513	43671	68457	52254	84659	70720	69454	76204	78167	0.00503448	0.00537935	0.00521331	0.00503295	0.00537982	0.0169919	0.0157626	0.0155292	0.0148511	0.0113206	0.0182197	0.0171182	0.0135374	0.0161133	0.0166379	0.016038	0.0171223	0.0178222	0.0158873	0.0165818	0.020142	0.0191948	0.0142965	0.0203139	0.0178015	0.0248634	0.0193524	0.0208194	0.0203832	0.0244143
0.000367393	0.00132642	0.00164089	0.00187684	0.00185722	0.00183869	0.00125002	0.00323701	0.00413014	0.00423453	0.00394661	0.00393724	0.000298917	0.000426056	0.000376422	0.000242444	0.000185391	0.000146524	A0A6A5LMM7	AT5G03290.1	Isocitrate dehydrogenase [NAD] subunit, mitochondrial	mitochondrion	Cellular respiration	TCA cycle	mito. IDH	3.2	13	2	2	47.4	5.6	5.6	39.615	0	3.1671	2627000	26	483.2	602.97	538.8	618.51	519.33	3035.2	2988.8	2871.9	2405.8	2561.2	3769.7	3487.4	5179	2692	3285.8	5916.4	6578.9	5070.4	5680	4968.2	6175.1	6167.9	6174.9	5616.9	5854.9	6798.6	6552.5	6392.5	6561.6	5546.5	0.000358129	0.000333603	0.000420908	0.000392264	0.000332062	0.00132963	0.00145284	0.00125884	0.00117456	0.00141622	0.00169274	0.00153619	0.00203206	0.0012408	0.00170266	0.00199343	0.00205979	0.00173463	0.00181507	0.00178127	0.00161395	0.00198934	0.00202147	0.00166676	0.0019946	0.00199667	0.00179308	0.00191621	0.00175511	0.00173237
0.0012842	0.0143833	0.0165891	0.0231979	0.0270769	0.0244111	0.00436939	0.0351013	0.0417551	0.0523391	0.0575386	0.0522722	0.00104485	0.00462003	0.00380557	0.00299663	0.00270286	0.0019453	A0A6A5LNJ5;A0A6A5N6D8	AT2G47510.2	Fumarate hydratase (EC 4.2.1.2)	cytosol,mitochondrion;mitochondrion	Cellular respiration	TCA cycle	fumarase	3.2	23	23	23	63	63	63	53.485	0	173.61	53004000	404	2050.4	2473.6	746.16	2032.6	2597.4	45031	25177	31087	26377	24319	39537	32419	56740	32244	26606	71027	80230	63179	63929	69438	105810	79653	88237	85092	81905	81462	100480	87418	73162	79597	0.00151967	0.00136856	0.000582897	0.00128909	0.00166079	0.0197268	0.0122384	0.0136264	0.0128778	0.0134472	0.0177536	0.0142805	0.0222628	0.0148619	0.0137869	0.0239313	0.0251192	0.0216141	0.0204288	0.0248959	0.027655	0.0256905	0.0288861	0.0252502	0.0279028	0.0239244	0.0274961	0.0262043	0.0195696	0.024861
0.00231805	0.00873503	0.00960411	0.00893243	0.00993949	0.0109261	0.00788695	0.0213171	0.0241737	0.0201534	0.0211215	0.0233964	0.001886	0.00280576	0.00220319	0.00115386	0.000992175	0.000870694	A0A6A5LNU2	AT4G00570.1	Malic enzyme	mitochondrion	Cellular respiration	TCA cycle	NAD-dependent malic enzyme	3.2	27	14	27	54.4	29.7	54.4	66.835	0	110.07	27053000	383	1493.5	8884.5	2670.5	3024.8	2444.9	15892	18103	23014	14773	19194	19673	19821	29179	19389	19433	27715	29819	22704	29175	24817	43000	30361	30495	31875	27078	36100	34229	39728	43253	35806	0.00110692	0.00491549	0.00208618	0.00191835	0.00156328	0.00696183	0.00879977	0.0100877	0.00721246	0.0106133	0.00883394	0.00873111	0.0114488	0.00893679	0.0100699	0.00933809	0.00933604	0.00776726	0.00932301	0.00889774	0.0112387	0.00979235	0.00998312	0.00945859	0.00922474	0.0106021	0.00936669	0.0119088	0.0115694	0.0111835
0.00371249	0.00735682	0.00834372	0.00863388	0.00856284	0.00733953	0.0126314	0.0179537	0.0210012	0.0194798	0.0181961	0.0157164	0.00302055	0.00236306	0.00191406	0.0011153	0.000854755	0.000584882	A0A6A5LSY2	AT4G26910.2	Dihydrolipoyllysine-residue succinyltransferase (EC 2.3.1.61)	mitochondrion	Cellular respiration	TCA cycle	OGDH complex	3.2	15	3	3	32	10.5	10.5	50.858	0	104.42	16238000	76	4738.4	7415.7	4935.9	5840.1	5298.6	17649	15752	16449	13726	13535	17910	18528	24809	16817	15495	25706	26350	24103	28559	24785	29786	29860	28633	24885	25363	25464	27908	25011	26973	21996	0.00351191	0.00410285	0.0038559	0.00370384	0.00338795	0.00773152	0.00765696	0.00721011	0.0067013	0.0074842	0.00804228	0.00816155	0.00973417	0.0077513	0.0080293	0.00866119	0.00824993	0.00824587	0.00912616	0.00888627	0.007785	0.00963076	0.00937356	0.00738438	0.00864048	0.00747848	0.00763697	0.00749727	0.0072148	0.00687014
0.00290307	0.00594062	0.00683677	0.00712604	0.00767068	0.00652254	0.00987743	0.0144976	0.0172082	0.0160778	0.0163002	0.0139669	0.00236198	0.00190817	0.00156836	0.000920519	0.000765699	0.000519777	A0A6A5LU69	AT5G65750.1	Oxoglutarate dehydrogenase (succinyl-transferring) (EC 1.2.4.2)	mitochondrion	Cellular respiration	TCA cycle	OGDH complex	3.2	50	17	18	51	17.1	17.9	118.14	0	82.05	28406000	335	3916.9	5457	3725.3	4733.2	4193.1	12338	12731	13657	12105	11237	14918	15625	20538	13751	11976	22412	21230	20251	21153	21600	27009	26453	24173	21978	24443	20264	19857	22270	27354	23165	0.00290305	0.00301917	0.00291019	0.00300184	0.00268109	0.00540493	0.00618847	0.00598629	0.00590989	0.00621351	0.00669876	0.00688278	0.00805838	0.00633812	0.0062058	0.00755133	0.00664691	0.00692806	0.00675954	0.00774434	0.00705919	0.0085319	0.00791349	0.00652175	0.00832706	0.0059513	0.00543383	0.00667563	0.00731672	0.00723526
0.00258578	0.00714597	0.00725664	0.00837153	0.00737653	0.00764793	0.00879788	0.0174391	0.018265	0.0188879	0.0156752	0.0163767	0.00210383	0.00229534	0.00166468	0.00108141	0.000736337	0.000609458	A0A6A5LV73	AT4G35260.1	Iso_dh domain-containing protein	mitochondrion	Cellular respiration	TCA cycle	mito. IDH	3.2	12	7	8	40.1	20.3	26.5	40.476	0	66.306	14725000	147	1969.7	5378.1	2857.6	5518	4319	15567	13060	14595	17151	14090	16694	19156	22293	13535	10350	23751	28685	22079	26915	24321	29188	24460	16836	28961	21309	28774	22179	27868	33491	20516	0.00145986	0.00297552	0.00223234	0.00349956	0.00276159	0.00681946	0.00634839	0.00639744	0.00837345	0.00779108	0.00749625	0.00843818	0.00874698	0.00623856	0.00536323	0.00800248	0.00898099	0.00755344	0.00860082	0.00871991	0.0076287	0.0078891	0.00551158	0.00859389	0.0072594	0.00845059	0.00606924	0.00835368	0.00895825	0.00640788
0.0019791	0.00532161	0.00654721	0.00768138	0.00840893	0.00830684	0.00673371	0.0129869	0.0164794	0.0173308	0.017869	0.0177877	0.00161023	0.00170934	0.00150194	0.000992257	0.000839392	0.000661966	A0A6A5M0C7	AT3G13930.1	Acetyltransferase component of pyruvate dehydrogenase complex (EC 2.3.1.12)	mitochondrion	Cellular respiration	TCA cycle	PDH complex	3.2	29	18	18	55.7	32.5	32.5	58.45	0	119.09	22687000	276	2228.2	4530.7	3052.5	3128.9	2140.1	12939	7974.9	11964	12860	10020	13310	15683	19596	13503	11460	20398	22299	23142	25805	23399	33549	27314	26721	27266	22391	27981	27904	29658	32293	26102	0.00165145	0.00250668	0.0023846	0.00198438	0.00136839	0.00566821	0.00387656	0.00524419	0.0062785	0.00554057	0.00597671	0.00690833	0.00768877	0.00622381	0.00593842	0.00687275	0.0069816	0.0079171	0.00824611	0.00838934	0.00876851	0.0088096	0.00874763	0.00809092	0.007628	0.00821769	0.00763587	0.00889024	0.00863781	0.00815259
7.79284e-05	0.00263167	0.00384683	0.00467852	0.00487631	0.00454341	0.000265145	0.00642236	0.00968252	0.0105557	0.0103622	0.00972894	6.34039e-05	0.000845312	0.000882468	0.000604356	0.000486761	0.000362061	A0A6A5M0S1	AT3G06483.1	Protein-serine/threonine kinase (EC 2.7.11.-)	mitochondrion	Cellular respiration	TCA cycle	PDH complex	3.2	9	4	9	33.9	15.2	33.9	41.786	0	29.535	6783800	135	45.094	202.01	140.78	114.17	97.076	6319.1	5567.1	5904.3	4622	5135	8121.7	10255	12266	5070.8	7564.7	11743	18270	12254	14150	13951	17946	15636	14215	17909	13738	13830	18095	17947	13840	14798	3.34219e-05	0.000111765	0.000109977	7.24076e-05	6.20708e-05	0.00276822	0.00270614	0.00258804	0.00225655	0.00283941	0.00364696	0.00451731	0.00481274	0.00233724	0.00391993	0.0039566	0.00572016	0.00419221	0.0045217	0.00500191	0.00469045	0.00504309	0.00465355	0.00531432	0.00468016	0.00406171	0.00495166	0.00537977	0.00370196	0.00462194
0.00463874	0.0110269	0.0129	0.0127605	0.0143146	0.0121489	0.0157829	0.0269103	0.0324694	0.0287902	0.0304187	0.0260147	0.00377416	0.00354193	0.00295927	0.00164836	0.00142891	0.000968133	A0A6A5M8S7	AT4G26910.1	Dihydrolipoyllysine-residue succinyltransferase (EC 2.3.1.61)	mitochondrion	Cellular respiration	TCA cycle	OGDH complex	3.2	16	5	7	34.6	12.7	18.5	50.98	0	65.423	31416000	204	5555.6	9278.5	6323.2	7655.8	6486.7	25176	24658	23050	21162	21131	27702	33778	36832	25069	21566	40794	38650	36913	42662	32620	53738	49313	46372	40271	42540	44530	48059	38865	43805	35692	0.00411759	0.00513348	0.00493965	0.00485538	0.00414762	0.0110289	0.0119861	0.0101035	0.0103317	0.0116844	0.0124393	0.0148791	0.0144516	0.0115548	0.0111752	0.0137448	0.0121009	0.0126283	0.0136328	0.0116954	0.0140452	0.0159049	0.0151808	0.01195	0.0144922	0.0130779	0.0131512	0.0116501	0.0117171	0.0111479
0.0111926	0.0236936	0.0272786	0.0282534	0.0300645	0.0322082	0.0380817	0.0578221	0.0686607	0.0637455	0.0638872	0.0689684	0.00910646	0.00761055	0.00625775	0.00364969	0.00300108	0.00256665	A0A6A5MBS8	AT3G13930.1	Acetyltransferase component of pyruvate dehydrogenase complex (EC 2.3.1.12)	mitochondrion	Cellular respiration	TCA cycle	PDH complex	3.2	30	19	30	59.7	36.8	59.7	58.862	0	298.79	88218000	535	14967	23025	13453	17347	16609	59573	47659	54400	43882	43285	58470	65063	75655	56126	50028	84255	86875	84081	86348	81781	100310	100640	95520	102340	88081	104670	125400	109500	117520	101580	0.0110929	0.0127389	0.0105094	0.0110016	0.0106199	0.0260972	0.0231668	0.0238452	0.021424	0.0239345	0.0262553	0.0286601	0.0296843	0.0258696	0.0259238	0.0283883	0.0271997	0.0287649	0.0275929	0.0293213	0.0262175	0.0324595	0.0312703	0.0303684	0.0300068	0.0307403	0.0343154	0.0328236	0.0314345	0.0317271
0.0170993	0.0385315	0.0443963	0.0486723	0.0539381	0.0517197	0.0581787	0.0940328	0.111746	0.109815	0.114619	0.110749	0.0139122	0.0123766	0.0101846	0.00628734	0.00538418	0.00412151	A0A6A5MH18	AT5G65750.1	Oxoglutarate dehydrogenase (succinyl-transferring) (EC 1.2.4.2)	mitochondrion	Cellular respiration	TCA cycle	OGDH complex	3.2	51	14	51	55.3	15.5	55.3	113.79	0	323.31	224440000	1430	20227	36044	20915	27545	26204	88268	80383	94993	76872	64648	96713	103600	127430	91819	78346	143610	152370	141160	154990	137920	240900	179590	151370	162090	150150	175960	181360	173610	201860	164110	0.0149914	0.0199419	0.0163387	0.0174693	0.0167549	0.0386677	0.0390737	0.0416384	0.0375304	0.0357472	0.0434279	0.0456356	0.049999	0.0423213	0.0405978	0.0483869	0.0477056	0.0482922	0.0495278	0.049449	0.0629627	0.0579233	0.0495538	0.0480986	0.051152	0.0516774	0.0496288	0.0520411	0.053994	0.0512574
0.00130519	0.00336924	0.00449258	0.00567177	0.00536539	0.00356655	0.0044408	0.00822234	0.0113079	0.0127967	0.0114015	0.00763717	0.00106193	0.00108222	0.0010306	0.000732662	0.000535581	0.000284216	A0A6A5MR82	AT4G35260.1	Iso_dh domain-containing protein	mitochondrion	Cellular respiration	TCA cycle	mito. IDH	3.2	12	3	3	49.9	8.2	8.2	39.641	0	5.3531	5602000	36	1923.8	2426.9	1835.7	1559.9	2086.4	7544.9	7280.2	7049.2	6108.3	7107.4	8304.2	7134.7	16639	7757.4	10589	9853.1	25699	16723	16854	16417	22846	14093	20643	10103	19240	13349	10091	15207	13612	9449.9	0.00142584	0.00134272	0.00143404	0.000989302	0.00133405	0.00330521	0.00353887	0.00308988	0.00298219	0.00393005	0.00372891	0.00314282	0.00652855	0.00357555	0.00548708	0.00331983	0.00804611	0.0057211	0.00538578	0.00588605	0.00597113	0.00454542	0.00675788	0.00299797	0.00655454	0.00392044	0.00276138	0.00455843	0.00364097	0.00295154
3.91759e-05	0.000323931	0.000379872	0.000629909	0.000509279	0.000592161	0.000133293	0.000790525	0.000956143	0.0014212	0.00108222	0.00126801	3.18742e-05	0.000104049	8.71431e-05	8.13697e-05	5.08369e-05	4.71889e-05	A0A6A5MVT3	AT3G52200.1	Dihydrolipoamide acetyltransferase component of pyruvate dehydrogenase complex (EC 2.3.1.-)	mitochondrion	Cellular respiration	TCA cycle	PDH complex	3.2	11	8	8	34.6	27.8	27.8	67.529	0	18.239	2831000	32	0	158.23	91.723	57.84	0	708.53	676.84	1069.4	251.41	703.07	1012.4	796.71	1181.4	666.14	623.77	1560	2927.4	1385	1971.3	1683.6	1212.1	1680.3	1719.1	1153.9	2296.8	1498.4	2343.2	2039.1	2668.6	1775.3	0	8.75432e-05	7.16536e-05	3.66826e-05	0	0.000310387	0.000329008	0.000468751	0.000122743	0.000388764	0.000454607	0.000350949	0.000463539	0.000307038	0.000323229	0.000525615	0.00091654	0.000473822	0.000629938	0.000603628	0.0003168	0.000541948	0.00056278	0.000342408	0.000782457	0.000440062	0.000641212	0.000611238	0.000713804	0.00055449
0.000253216	0.00066265	0.000898575	0.00105175	0.00176324	0.00188438	0.000861546	0.00161714	0.00226172	0.00237297	0.0037469	0.00403507	0.000206021	0.000212848	0.000206134	0.000135862	0.000176009	0.000150165	A0A6A5MYV5	AT2G20420.1	Succinate--CoA ligase [ADP-forming] subunit beta, mitochondrial (EC 6.2.1.5) (Succinyl-CoA synthetase beta chain) (SCS-beta)	mitochondrion	Cellular respiration	TCA cycle	succinyl-CoA ligase	3.2	26	2	4	64.4	10.2	13.1	45.246	0	19.44	3156600	32	116.5	528.47	344.07	575.98	396.11	1055	1873.3	574.32	1230.5	1967.6	1265.2	2559.5	3357.7	981.39	1982.9	4125.9	3752.6	3430.6	2581.8	1938.6	6741.5	3869.1	6107.6	8243.7	3994	9235.2	6857.1	3501.3	4410.1	8337.2	8.63452e-05	0.000292384	0.000268786	0.000365292	0.000253274	0.000462165	0.000910601	0.000251742	0.000600754	0.00108799	0.000568124	0.00112745	0.00131744	0.000452343	0.00102751	0.00139015	0.0011749	0.00117364	0.000825027	0.000695054	0.00176199	0.0012479	0.00199944	0.00244624	0.00136065	0.00271227	0.00187643	0.00104955	0.00117962	0.00260401
0.000249401	0.000826076	0.00133291	0.00152707	0.00156881	0.00197764	0.000848566	0.00201597	0.00335495	0.00344538	0.00333373	0.00423479	0.000202917	0.000265342	0.000305771	0.000197262	0.000156601	0.000157597	A0A6A5N1V0	AT5G03290.1	Isocitrate dehydrogenase [NAD] subunit, mitochondrial	mitochondrion	Cellular respiration	TCA cycle	mito. IDH	3.2	13	2	6	48.1	6.1	21.1	39.718	0	15.315	4045400	60	344.55	472.63	248.97	397.48	443.49	1976.4	1658.3	2818.7	1265.1	1094.7	2848.5	3315.6	3984.8	3322.1	1602.2	3460.6	5031.6	4445.4	5772.4	4263.5	5948.9	4606	4675.9	4731.5	5485.8	6447.1	5811.3	6343.8	8356.9	7260.1	0.000255367	0.00026149	0.000194494	0.000252085	0.000283569	0.000865805	0.000806091	0.00123552	0.000617646	0.000605316	0.00127909	0.00146052	0.00156349	0.00153122	0.000830238	0.00116599	0.00157534	0.00152081	0.0018446	0.00152861	0.00155483	0.00148558	0.00153074	0.00140403	0.00186886	0.00189344	0.00159025	0.00190161	0.00223532	0.00226759
0.00869806	0.023498	0.0293647	0.0392632	0.0437093	0.0449471	0.0295944	0.0573448	0.0739114	0.0885858	0.0928825	0.0962467	0.00707689	0.00754772	0.0067363	0.0050719	0.00436312	0.0035818	A0A6A5N1X2	AT5G03290.1	Isocitrate dehydrogenase [NAD] subunit, mitochondrial	mitochondrion	Cellular respiration	TCA cycle	mito. IDH	3.2	14	5	14	47.7	14.9	47.7	40.16	0	253.41	59285000	257	11674	16102	11365	13404	13372	59144	51454	50803	43613	41609	59779	72290	86556	64868	46849	111330	129580	110610	134190	104630	172580	142550	131330	140350	125700	136650	170680	162090	174860	136190	0.0086523	0.00890868	0.00887828	0.00850093	0.00855011	0.0259093	0.0250115	0.0222685	0.0212927	0.0230078	0.0268431	0.0318436	0.0339615	0.029899	0.0242765	0.0375107	0.0405702	0.0378408	0.0428811	0.0375134	0.0451063	0.0459767	0.0429934	0.0416475	0.0428226	0.0401325	0.0467062	0.0485879	0.046772	0.042537
0.0028946	0.00909307	0.0108663	0.0103124	0.0106219	0.0112451	0.00984861	0.0221909	0.0273506	0.0232669	0.0225716	0.0240794	0.00235509	0.00292076	0.00249274	0.00133213	0.00106029	0.000896112	A0A6A5N6G4	AT5G08300.1	Succinate--CoA ligase [ADP-forming] subunit alpha, mitochondrial (EC 6.2.1.5) (Succinyl-CoA synthetase subunit alpha) (SCS-alpha)	mitochondrion	Cellular respiration	TCA cycle	succinyl-CoA ligase	3.2	10	3	3	33.1	10.4	10.4	40.45	0	31.444	11393000	101	3966.3	5312.2	3298.7	4831.8	4618.3	20620	18897	20734	17898	17036	22735	25527	28046	24077	20796	29925	28729	32558	34470	28815	35084	35890	31421	37098	32493	35396	41554	38473	40733	38519	0.00293966	0.00293906	0.00257693	0.00306437	0.00295296	0.00903304	0.00918573	0.00908835	0.00873815	0.00942008	0.0102089	0.0112446	0.0110043	0.0110976	0.0107762	0.0100827	0.00899477	0.0111384	0.0110151	0.0103312	0.00916971	0.0115756	0.0102863	0.0110085	0.0110695	0.0103954	0.0113712	0.0115326	0.0108954	0.0120309
0.000633474	0.00150523	0.00176996	0.00163198	0.0016374	0.00117209	0.00215534	0.00367339	0.00445501	0.00368209	0.00347949	0.00250984	0.000515406	0.000483492	0.00040603	0.000210815	0.000163448	9.34033e-05	A0A6A5NLX1	AT5G65750.1	Oxoglutarate dehydrogenase (succinyl-transferring) (EC 1.2.4.2)	mitochondrion	Cellular respiration	TCA cycle	OGDH complex	3.2	45	13	13	52.6	20.6	20.6	115.53	0	53.16	12735000	189	801.86	1228.3	824.2	1035.9	926.88	4268	3697.2	2485.2	2321.8	2959.4	3918.7	3726	5227.2	3506.8	3438	5085.2	4824.6	4938.5	4863.5	4720.2	7606	4998.2	6022.5	5044.2	3283.5	3751.6	4479.1	3216.8	4384.3	4469.5	0.000594307	0.000679576	0.000643861	0.000656977	0.000592651	0.00186969	0.00179719	0.00108934	0.00113355	0.0016364	0.00175965	0.0016413	0.00205097	0.00161636	0.00178153	0.00171337	0.00151054	0.00168951	0.00155415	0.00169235	0.00198794	0.00161207	0.00197158	0.00149682	0.0011186	0.0011018	0.0012257	0.000964264	0.00117272	0.00139598
0.0642654	0.193097	0.190254	0.208588	0.195071	0.209175	0.218658	0.471238	0.478871	0.470617	0.414527	0.447913	0.0522875	0.0620243	0.0436445	0.0269448	0.0194723	0.016669	A0A6A5NRB6	AT3G15020.1	Malate dehydrogenase (EC 1.1.1.37)	mitochondrion	Cellular respiration	TCA cycle	malate dehydrogenase	3.2	18	5	18	70.1	28.4	70.1	36.208	0	323.31	293220000	488	79298	124070	88210	101260	95060	379020	386000	519070	447150	300180	407000	418140	541260	396950	364710	641870	773060	567430	619020	537470	726140	639660	634520	619300	551160	687620	695900	751450	843140	649040	0.0587725	0.0686437	0.0689092	0.06422	0.0607818	0.166038	0.187632	0.227524	0.218307	0.165985	0.182759	0.18419	0.212371	0.182962	0.188988	0.216267	0.242038	0.194123	0.197811	0.192701	0.189787	0.20631	0.207722	0.183771	0.187765	0.201946	0.190432	0.225254	0.225525	0.202718
3.31336e-06	0.000142438	0.000365079	0.00053239	0.00113445	0.00132845	1.12734e-05	0.000347607	0.000918908	0.00120118	0.00241071	0.00284464	2.69581e-06	4.57521e-05	8.37495e-05	6.87725e-05	0.000113242	0.000105863	A0A6A5NXU6	AT4G00570.1	Malic enzyme	mitochondrion	Cellular respiration	TCA cycle	NAD-dependent malic enzyme	3.2	20	7	7	40.7	15.3	15.3	68.414	0	15.982	1945800	29	0	0	0	26.122	0	331.7	289.11	368.22	214.2	290.02	885.42	1055.1	589.71	964.36	554.17	1459.4	2255.9	1020.8	1341.4	1913.5	5307.4	3470.9	1529.2	5272.7	3230	4471.7	5101.5	4297.4	6175	3179.4	0	0	0	1.65668e-05	0	0.000145308	0.000140535	0.000161402	0.000104577	0.000160367	0.000397588	0.000464769	0.000231381	0.000444493	0.000287163	0.000491719	0.0007063	0.000349226	0.000428651	0.000686055	0.00138717	0.00111947	0.000500613	0.00156462	0.00110037	0.00131329	0.00139601	0.00128818	0.0016517	0.00099304
0.00241889	0.00643292	0.00819648	0.00745975	0.00740173	0.0062311	0.00823007	0.015699	0.0206306	0.0168307	0.0157287	0.0133428	0.00196805	0.0020663	0.00188028	0.000963628	0.000738852	0.000496552	A0A6A5PJE3	AT1G53240.1	Malate dehydrogenase (EC 1.1.1.37)	mitochondrion	Cellular respiration	TCA cycle	malate dehydrogenase	3.2	14	2	2	46.8	11.6	11.6	38.295	0	10.282	10226000	39	3178.5	4015.9	2866	4413.6	3876.7	14296	13273	14092	13522	12065	17512	18824	20587	15746	18317	19486	24879	22156	26089	19600	32674	20359	23602	22376	22121	18591	23503	26807	24389	15063	0.00235578	0.00222186	0.00223891	0.00279914	0.00247878	0.00626267	0.00645193	0.00617696	0.0066017	0.00667136	0.00786357	0.00829193	0.00807761	0.00725766	0.00949162	0.00656547	0.00778937	0.00757978	0.00833686	0.00702727	0.00853982	0.0065664	0.00772656	0.00663986	0.00753602	0.00545996	0.00643155	0.00803563	0.00652363	0.00470471
0.0147148	0.041574	0.0510741	0.0619257	0.0714683	0.0754656	0.0500658	0.101458	0.128554	0.139717	0.151871	0.161597	0.0119722	0.0133539	0.0117165	0.00799937	0.00713407	0.0060138	A0A6A5PLF7	AT2G05710.1	Aconitate hydratase (Aconitase) (EC 4.2.1.3)	mitochondrion	Cellular respiration	TCA cycle	aconitase	3.2	47	14	47	57.8	19.7	57.8	110.81	0	323.31	294050000	1205	18956	30973	17574	22748	22259	95486	87485	96539	81734	74680	107090	114330	147790	103930	98478	172290	202730	190420	196330	167970	285420	230480	202450	239420	208660	265510	288300	240090	280660	235060	0.0140494	0.0171363	0.0137287	0.014427	0.0142325	0.0418297	0.042526	0.042316	0.0399041	0.0412944	0.0480876	0.0503621	0.0579875	0.0479035	0.05103	0.0580501	0.0634728	0.0651445	0.0627382	0.060223	0.0745986	0.0743368	0.0662758	0.0710455	0.0710848	0.0779772	0.0788927	0.0719691	0.0750716	0.0734176
0.000697795	0.0120215	0.0134161	0.0177674	0.0180157	0.0155247	0.00237419	0.0293375	0.0337684	0.0400868	0.0382834	0.0332435	0.000567738	0.0038614	0.00307766	0.00229514	0.00179835	0.00123715	A0A6A5PLN6	AT3G15020.1	Malate dehydrogenase (EC 1.1.1.37)	mitochondrion	Cellular respiration	TCA cycle	malate dehydrogenase	3.2	17	6	6	70.1	37.4	37.4	36.14	0	169.98	23033000	146	658.2	2070.5	796.86	1003.1	933.57	29706	24780	25983	23610	21942	28816	29304	37736	29413	24835	46658	62636	49499	60101	48436	82940	55430	57479	50767	48849	46164	65994	53477	59512	45009	0.000487832	0.00114554	0.000622503	0.000636175	0.000596929	0.0130134	0.0120454	0.0113892	0.0115269	0.0121329	0.0129395	0.0129084	0.0148063	0.0135571	0.0128692	0.0157206	0.0196107	0.0169341	0.0192056	0.017366	0.0216776	0.0178779	0.0188168	0.0150646	0.0166415	0.0135578	0.0180591	0.0160302	0.0159184	0.0140579
0.000896514	0.00302298	0.00313863	0.00420489	0.0049755	0.00531699	0.00305031	0.00737733	0.00789997	0.00948709	0.010573	0.0113854	0.00072942	0.000971004	0.000720005	0.000543175	0.000496662	0.000423707	A0A6A5PRC2	AT2G05710.1	Aconitate hydratase (Aconitase) (EC 4.2.1.3)	mitochondrion	Cellular respiration	TCA cycle	aconitase	3.2	47	11	14	45.5	14.5	16.6	146.49	0	179	38991000	349	1149.9	1308.7	1231.3	1845.4	1210.5	5932.3	6191.8	7445.9	6399.4	5639.3	6317.9	7642.7	9669.6	6425	5276.4	11768	16902	11121	13495	10182	22935	14666	13939	17321	13062	19130	18259	16374	20112	18193	0.00085226	0.000724059	0.000961886	0.00117037	0.000773999	0.00259877	0.0030098	0.00326377	0.00312431	0.00311826	0.00283698	0.00336659	0.00379401	0.00296142	0.00273416	0.00396502	0.00529185	0.0038046	0.00431239	0.00365059	0.00599439	0.00473023	0.0045632	0.00513983	0.00444987	0.00561826	0.00499654	0.00490825	0.00537961	0.00568232
0.00404902	0.012325	0.0135466	0.0137546	0.012664	0.0122867	0.0137764	0.0300782	0.0340968	0.0310332	0.026911	0.02631	0.00329435	0.0039589	0.00310759	0.00177678	0.00126414	0.000979122	Q7Y0W7	AT5G14590.1	Isocitrate dehydrogenase [NADP] (EC 1.1.1.42)	mitochondrion	Cellular respiration	TCA cycle	mito. IDH	3.2	20	14	15	51.3	37.9	41.4	55.075	0	116.46	26238000	250	4708.5	8604.1	4916.5	6635.9	6170.9	29402	24807	30124	23943	21327	31434	30156	38740	27504	24039	39995	39966	39333	44108	42488	41428	42432	45537	37645	37362	43080	46019	41917	42349	39368	0.00348975	0.00476035	0.00384075	0.00420855	0.0039457	0.0128802	0.0120585	0.0132043	0.0116894	0.0117928	0.0141151	0.0132837	0.0152002	0.0126772	0.0124567	0.0134756	0.012513	0.0134562	0.0140949	0.0152334	0.0108278	0.0136856	0.0149074	0.0111708	0.0127282	0.0126521	0.012593	0.012565	0.0113276	0.012296
0.00165693	0.00425217	0.00829783	0.0111021	0.0124968	0.0115913	0.00563754	0.0103771	0.0208857	0.0250485	0.0265559	0.0248209	0.0013481	0.00136583	0.00190353	0.00143413	0.00124745	0.000923706	A0A6A4N207	AT4G26210.1	Complex V subunit g (ATP20)	mitochondrion	Cellular respiration	OXPHOS	complex V	3.3	5	5	5	50	50	50	14.016	0	6.1536	5165000	19	1880.9	2739.5	2000	1710	4266.5	2213.5	8758.9	2814.5	20050	9062.4	22355	22984	31325	1043.4	16509	31732	7357.7	37117	26686	59379	30285	48302	48029	30425	41795	37143	33778	34928	35883	56788	0.00139405	0.00151567	0.00156239	0.0010845	0.00272802	0.000969671	0.00425765	0.00123368	0.0097888	0.00501107	0.0100383	0.0101244	0.0122908	0.000480925	0.00855474	0.0106915	0.00230362	0.0126981	0.00852764	0.0212894	0.00791542	0.0155789	0.0157232	0.00902832	0.0142384	0.0109085	0.00924328	0.01047	0.00959807	0.0177369
0.00212978	0.00301208	0.0058632	0.0100871	0.0094728	0.00922927	0.00724639	0.00735072	0.0147577	0.0227585	0.0201298	0.0197629	0.00173282	0.000967502	0.00134502	0.00130302	0.000945589	0.000735474	A0A6A4N4P3	AT5G13430.1	Cytochrome b-c1 complex subunit Rieske, mitochondrial (EC 7.1.1.8)	mitochondrion	Cellular respiration	OXPHOS	complex III	3.3	9	3	4	34.3	13.3	17	29.835	0	17.198	20016000	118	459.86	13388	864.22	2974.6	530.65	7115.3	2327	10972	6549.7	5073.1	9010.5	16533	20431	18874	2453.5	28024	37661	24416	34995	26960	33994	33397	30231	27810	28058	26383	39074	32839	34313	27802	0.00034083	0.00740712	0.000675124	0.00188652	0.0003393	0.00311701	0.00113114	0.00480937	0.00319769	0.00280518	0.00404606	0.00728275	0.0080164	0.00869942	0.00127137	0.0094422	0.0117913	0.00835295	0.0111828	0.00966608	0.00888482	0.0107716	0.00989669	0.00825234	0.0095586	0.00774838	0.0106925	0.00984378	0.00917813	0.00868356
0.00186171	0.00747115	0.00842306	0.00763347	0.00772155	0.00613721	0.0063343	0.0182327	0.0212009	0.0172227	0.0164084	0.0131418	0.00151472	0.00239979	0.00193226	0.000986069	0.000770777	0.00048907	A0A6A4NB34;A0A6A5LHU1	AT4G02580.1	Complex I 24 kDa subunit;NADH-ubiquinone oxidoreductase 24 kDa subunit, putative	mitochondrion	Cellular respiration	OXPHOS	complex I	3.3	7	7	7	38.6	38.6	38.6	28.05	0	66.456	11219000	162	2312.8	3817.6	1598.9	3654.4	2995.8	19805	15612	17106	14862	11460	18051	20171	21532	17668	16466	18013	25710	25339	22823	22555	38163	17244	23063	29224	20106	17121	25139	23502	26187	15141	0.00171416	0.00211215	0.00124905	0.00231765	0.00191553	0.00867601	0.00758891	0.00749809	0.00725591	0.00633682	0.0081056	0.00888528	0.00844839	0.00814355	0.00853246	0.00606917	0.00804955	0.00866872	0.0072932	0.00808674	0.00997445	0.00556172	0.00755011	0.00867193	0.00684957	0.00502824	0.00687923	0.00704493	0.00700456	0.00472907
0.000552526	0.00188861	0.00230526	0.002741	0.00261391	0.00296655	0.00187992	0.00460899	0.00580236	0.00618425	0.00555457	0.00635237	0.000449545	0.000606636	0.000528828	0.000354074	0.000260924	0.000236402	A0A6A4NBI9	AT1G51980.1	Alpha-MPP (Inactive zinc metalloprotease alpha) (Mitochondrial-processing peptidase subunit alpha)	mitochondrion	Cellular respiration	OXPHOS	complex III	3.3	23	4	4	70.1	15.2	15.2	54.551	0	24.755	6702800	49	543.12	1672.1	465.93	633.03	1047.1	4648.7	3665.8	4823.5	4198.1	2641.8	4559	5282.4	6670.4	5163.5	4158.8	7887.6	8093.8	7787.4	8646.2	8607.9	8834.8	8609.7	7937.9	8769.1	8168.5	9218.5	10793	11073	11714	8706.6	0.000402539	0.000925115	0.000363982	0.000401473	0.00066952	0.00203646	0.00178193	0.00211429	0.00204959	0.00146079	0.00204717	0.00232689	0.00261723	0.00237996	0.00215503	0.00265759	0.00253409	0.00266415	0.00276293	0.00308623	0.0023091	0.00277689	0.00259862	0.00260214	0.00278279	0.00270737	0.00295348	0.00331923	0.00313329	0.00271938
0.00022962	0.00101241	0.00174238	0.00195584	0.00189745	0.0018258	0.000781262	0.00247071	0.0043856	0.00441278	0.00403209	0.00390964	0.000186823	0.000325195	0.000399705	0.00025265	0.000189406	0.000145496	A0A6A4NBW7	AT1G47420.1	Complex II SDH5	mitochondrion	Cellular respiration	OXPHOS	complex II	3.3	4	3	3	29.1	21.8	21.8	25.82	0	11.492	2011900	24	0	0	623.06	652.15	387.5	2036	1235.7	3215.4	4096.9	289.17	5362	4667.7	1221.2	2001	5493.4	1873	7666.1	8708.7	6019.9	5145.8	16715	1929.9	2384.9	8641.8	3378.5	2993.9	8563.2	5545.4	9096.7	5798	0	0	0.000486731	0.000413599	0.000247769	0.000891914	0.000600667	0.00140941	0.00200019	0.000159897	0.00240775	0.00205611	0.000479155	0.000922302	0.00284661	0.000631075	0.00240018	0.00297933	0.00192369	0.00184494	0.00436871	0.000622452	0.000780742	0.00256437	0.00115096	0.000879273	0.0023433	0.00166228	0.00243321	0.00181092
0.0176218	0.0122637	0.0191958	0.0150289	0.0197335	0.0316536	0.0599566	0.0299284	0.048316	0.0339083	0.0419338	0.0677808	0.0143374	0.00393918	0.00440353	0.00194139	0.00196983	0.00252245	A0A6A4NCE2	ATMG00640.1	ATP synthase protein MI25	mitochondrion	Cellular respiration	OXPHOS	complex V	3.3	6	6	6	27.1	27.1	27.1	21.169	0	18.777	17306000	64	23682	14351	26776	31589	33884	17108	46753	14232	37850	11538	57882	64467	26195	51115	14960	26293	72448	71339	30344	26498	95461	38391	81687	86028	26610	138120	109640	87776	95119	115090	0.0175522	0.00793992	0.0209173	0.020034	0.0216656	0.00749453	0.0227264	0.00623833	0.0184791	0.00637995	0.0259913	0.0283976	0.010278	0.02356	0.00775207	0.00885897	0.0226828	0.0244058	0.00969657	0.00950044	0.0249501	0.0123823	0.0267418	0.025528	0.0090653	0.0405642	0.0300028	0.0263116	0.0254427	0.0359467
0.110821	0.252955	0.263442	0.24077	0.232739	0.241078	0.377059	0.617315	0.663087	0.543226	0.494571	0.516228	0.090166	0.0812511	0.0604339	0.0311019	0.0232323	0.0192113	A0A6A4NIU9;A0A6A5LQE1;A0A6A5LRE0	AT5G08680.1	ATP synthase subunit beta (EC 7.1.2.2)	mitochondrion	Cellular respiration	OXPHOS	complex V	3.3	31	8	31	76.1	19.2	76.1	59.86	0	323.31	724200000	1234	154170	230790	129800	163710	167230	564660	513120	640470	543080	401680	567540	639790	666890	558270	504750	692530	742230	700210	789190	687220	858420	717090	729110	811880	670570	717350	885500	840300	948370	790300	0.114265	0.127688	0.101399	0.103826	0.106928	0.247361	0.249425	0.280738	0.265142	0.222109	0.254847	0.281826	0.261664	0.257318	0.261555	0.233336	0.232385	0.239549	0.252189	0.246392	0.22436	0.231283	0.238688	0.240917	0.228445	0.210677	0.242315	0.251887	0.253672	0.246839
0.0105703	0.0431911	0.0528209	0.0443679	0.0369776	0.0414249	0.0359645	0.105404	0.132951	0.100103	0.0785777	0.0887045	0.00860018	0.0138733	0.0121172	0.00573131	0.00369116	0.00330112	A0A6A4NJ77	AT3G52730.1	Putative cytochrome b-c1 complex subunit 9	mitochondrion	Cellular respiration	OXPHOS	complex III	3.3	4	4	4	47.3	47.3	47.3	8.3745	0	7.7678	13918000	59	13022	21578	12171	17108	17053	105000	87985	108110	80639	73119	122920	127820	152680	96988	92620	152220	114420	122360	170630	106940	127230	134000	124990	104910	106750	185090	149610	144250	120760	116170	0.00965139	0.0119384	0.00950793	0.01085	0.0109038	0.0459975	0.042769	0.047388	0.0393695	0.0404313	0.0551958	0.0563044	0.0599062	0.0447038	0.0479944	0.0512879	0.0358238	0.0418605	0.0545256	0.0383416	0.0332534	0.0432191	0.0409178	0.031131	0.0363668	0.0543588	0.0409405	0.0432402	0.0323012	0.036284
0.00423007	0.00860369	0.0101244	0.0100415	0.0108823	0.0109151	0.0143925	0.0209966	0.0254832	0.0226558	0.0231249	0.0233728	0.00344166	0.00276357	0.00232255	0.00129713	0.00108628	0.000869814	A0A6A4NKB3	AT4G16450.2	NADH-u_ox-rdase domain-containing protein	mitochondrion	Cellular respiration	OXPHOS	complex I	3.3	4	3	4	52	28	52	10.941	0	23.8	8365600	63	5312.1	7802.7	5251.2	6198.9	7605	20470	16763	20197	17716	15192	22874	24165	27557	20567	18167	28278	33647	31588	23947	32595	49864	28973	31052	35004	33702	34380	39427	46105	36247	32572	0.00393712	0.00431697	0.00410221	0.0039314	0.00486267	0.00896732	0.0081484	0.00885297	0.00864929	0.00840044	0.0102713	0.0106446	0.0108124	0.00947976	0.00941389	0.00952778	0.0105345	0.0108066	0.00765238	0.0116864	0.0130327	0.00934468	0.0101655	0.0103871	0.0114814	0.010097	0.0107891	0.0138204	0.00969544	0.0101734
0.00313032	0.00463803	0.00476452	0.00474446	0.00482282	0.00467389	0.0106506	0.0113187	0.0119923	0.0107045	0.0102485	0.0100083	0.00254688	0.00148977	0.00109298	0.000612874	0.000481421	0.000372459	A0A6A4NNN5;A0A6A5NWE8	AT1G76200.1	Complex I AGGG	mitochondrion	Cellular respiration	OXPHOS	complex I	3.3	2	2	2	17.6	17.6	17.6	7.7687	0	5.2511	2132800	34	4544.6	5591.9	4117.9	4486.7	4890.7	10889	11561	9614.5	8120.2	8357.8	10244	11927	11747	10168	9018.1	20519	17980	12146	9367.7	11242	16429	16696	15701	14844	14355	17265	14846	17834	17427	13540	0.00336828	0.00309381	0.00321688	0.0028455	0.00312713	0.00477016	0.00561974	0.00421433	0.00396444	0.00462146	0.00459995	0.00525382	0.00460911	0.00468664	0.00467306	0.00691352	0.00562936	0.00415526	0.00299349	0.00403064	0.00429396	0.00538497	0.00514002	0.00440481	0.00489036	0.00507053	0.00406258	0.0053459	0.00466142	0.00422903
0.000703218	0.001274	0.00135999	0.00124756	0.00114302	0.000925469	0.00239264	0.00310909	0.0034231	0.00281476	0.00242892	0.00198174	0.000572151	0.000409219	0.000311982	0.000161156	0.000114098	7.375e-05	A0A6A4NQH1	AT5G37510.1	NADH-ubiquinone oxidoreductase 75 kDa subunit (Putative oxidoreductase) (EC 1.6.-.-)	mitochondrion	Cellular respiration	OXPHOS	complex I	3.3	30	9	9	60.3	28.3	28.3	81.026	0	40.102	8785300	127	916.41	1454.8	646.54	1214	1183.9	1715.2	2947.1	3314.5	2580.2	2664.8	3317.6	1955.7	2610.9	3849.1	3184.5	2429.2	5197	4106.4	2686.8	4264	3850	4191.4	2595.2	4435.2	3496.9	2561.4	4807.9	4343.5	3179.1	1303.3	0.000679207	0.000804891	0.000505074	0.000769929	0.000756991	0.00075138	0.00143257	0.00145285	0.0012597	0.0014735	0.00148973	0.000861482	0.00102442	0.00177413	0.00165016	0.000818477	0.00162713	0.00140484	0.00085858	0.00152879	0.00100625	0.00135185	0.000849588	0.0013161	0.0011913	0.000752253	0.00131567	0.001302	0.000850353	0.000407067
0.00326451	0.00372865	0.00332296	0.00164058	0.00179387	0.00247918	0.0111072	0.00909944	0.00836392	0.00370147	0.00381199	0.00530875	0.00265606	0.00119767	0.00076229	0.000211925	0.000179067	0.000197564	A0A6A4NRL1;A0A6A5N050	AT2G02050.1	NADH dehydrogenase [ubiquinone] 1 beta subcomplex subunit 7	mitochondrion	Cellular respiration	OXPHOS	complex I	3.3	3	3	3	32.4	32.4	32.4	11.965	0	7.6683	1197000	22	0	4076.9	3212.9	12428	5747.7	13842	5057.5	6559.7	5566.1	8189.2	4328	5535.9	10696	12001	4833.3	7994.6	3341.3	5792.8	3079.7	4175.9	7735	3873.8	3735.6	10858	3679.1	9943.6	5886.7	6041	13330	7966.8	0	0.00225561	0.0025099	0.00788195	0.0036751	0.00606379	0.00245842	0.00287532	0.00271748	0.00452823	0.00194344	0.00243855	0.00419673	0.00553151	0.00250455	0.00269364	0.00104613	0.00198177	0.000984133	0.0014972	0.00202165	0.00124942	0.00122292	0.003222	0.00125337	0.00292032	0.00161088	0.00181084	0.00356554	0.00248832
0.00771695	0.0125609	0.0117566	0.0107069	0.012503	0.010477	0.0262562	0.0306537	0.0295914	0.024157	0.0265689	0.0224347	0.00627864	0.00403464	0.00269697	0.00138309	0.00124806	0.000834904	A0A6A4NSE8	AT1G19580.1	Gamma carbonic anhydrase-like protein (Putative NADH:ubiquinone reductase (H(+)-translocating)) (EC 1.6.5.3)	mitochondrion	Cellular respiration	OXPHOS	complex I	3.3	13	13	13	56.3	56.3	56.3	29.465	0	44.45	13606000	183	7661.7	16539	9524.9	14299	11333	31543	25287	28956	25079	21264	34016	19919	34256	18996	24195	31907	33352	42064	31322	22152	52263	24730	51694	43166	32720	27715	38642	46510	44748	24845	0.00567855	0.00915046	0.00744081	0.00906855	0.00724637	0.0138181	0.0122919	0.0126923	0.0122441	0.011758	0.0152745	0.00877428	0.0134408	0.00875565	0.0125375	0.0107505	0.0104422	0.0143905	0.0100091	0.00794225	0.0136597	0.00797618	0.016923	0.0128091	0.0111468	0.00813957	0.0105743	0.0139418	0.0119693	0.00775998
0.00399233	0.00657166	0.00699802	0.00554403	0.00794083	0.00526111	0.0135836	0.0160376	0.0176141	0.0125085	0.0168743	0.0112658	0.00324823	0.00211086	0.00160535	0.000716161	0.000792665	0.000419254	A0A6A4P0M3	AT2G31490.1	Putative NADH:ubiquinone reductase (H(+)-translocating)	mitochondrion	Cellular respiration	OXPHOS	complex I	3.3	3	3	3	43.7	43.7	43.7	8.4727	0	10.919	4204500	57	3820.3	5153	10413	4892	4757.7	10292	9752.4	23907	17327	8446.5	10893	31825	15675	10188	10100	16330	20269	16365	17247	13282	44278	20032	18179	28359	21440	1042.3	16577	19194	20729	32545	0.00283145	0.00285098	0.00813459	0.00310255	0.00304209	0.00450863	0.00474059	0.0104792	0.00845938	0.0046705	0.00489138	0.0140188	0.00615031	0.00469586	0.00523368	0.00550211	0.00634603	0.00559863	0.00551136	0.00476205	0.0115727	0.00646093	0.00595124	0.00841525	0.00730402	0.000306111	0.00453626	0.00575357	0.00554464	0.010165
0.00167447	0.00343506	0.00564185	0.00466196	0.00553892	0.00544666	0.00569723	0.00838298	0.0142006	0.0105183	0.0117702	0.0116631	0.00136238	0.00110337	0.00129425	0.000602217	0.000552903	0.000434041	A0A6A4PA38	AT1G47420.1	Complex II SDH5	mitochondrion	Cellular respiration	OXPHOS	complex II	3.3	7	6	7	50.2	42.8	50.2	25.64	0	45.19	5601600	57	2056.3	4010.8	1840.7	2921.2	2093.6	7471	4195.9	8619.3	13762	2470.2	10613	19733	5266.2	11677	14093	3377.2	13918	26403	12362	13475	49857	3586.3	10590	25116	7594.7	11081	18893	20275	29625	15391	0.00152405	0.00221904	0.00143795	0.00185265	0.00133866	0.00327283	0.0020396	0.00377811	0.00671887	0.0013659	0.00476565	0.00869235	0.00206627	0.00538217	0.0073028	0.00113789	0.00435759	0.00903272	0.00395034	0.00483125	0.0130308	0.00115669	0.00346684	0.00745292	0.00258731	0.00325436	0.00517003	0.00607761	0.00792417	0.00480716
0.000104764	0.000657927	0.00133073	0.00255619	0.00360975	0.00338957	0.00035645	0.00160562	0.00334945	0.00576729	0.00767074	0.00725819	8.52376e-05	0.000211331	0.00030527	0.000330201	0.000360331	0.000270112	A0A6A4PBX9	AT2G29990.1	NAD(P)H dehydrogenase B2 (Putative NADH:ubiquinone reductase (Non-electrogenic)) (EC 1.6.5.9)	mitochondrion	Cellular respiration	OXPHOS	altNDH	3.3	10	8	8	23.9	18.5	18.5	56.147	0	27.477	4493100	70	0	867.97	55.813	0	0	2166.6	1171.6	1617.4	1453.9	636.99	2420.7	3233.3	4031.9	2378.1	2825.8	8031.4	10091	6247.8	7307.6	6813.6	15687	9401.1	8839.9	14171	11206	10954	13245	13769	13628	7471.7	0	0.000480218	4.36008e-05	0	0	0.000949126	0.000569508	0.000708956	0.000709822	0.000352224	0.00108699	0.00142426	0.00158197	0.00109612	0.00146429	0.00270604	0.00315939	0.00213743	0.00233518	0.00244291	0.00410002	0.00303214	0.00289391	0.0042051	0.00381758	0.00321706	0.00362447	0.00412738	0.00364525	0.00233368
0.00491741	0.0101726	0.0143713	0.0120755	0.0118676	0.00947651	0.0167311	0.0248253	0.0361728	0.0272448	0.0252187	0.0202923	0.00400089	0.00326751	0.0032968	0.00155988	0.00118464	0.000755176	A0A6A4PCB4	AT4G26210.2	Complex V subunit g (ATP20)	mitochondrion	Cellular respiration	OXPHOS	complex V	3.3	5	2	5	34.4	13.9	34.4	13.884	0	8.031	5919000	59	5583.3	11505	4500.6	7815.2	8775.8	24429	18174	27131	22200	15546	34105	43322	32116	26706	24216	37440	32672	38889	32362	38735	54881	36764	35584	39178	28948	19087	35838	28659	38706	41705	0.00413812	0.00636532	0.00351585	0.00495647	0.00561128	0.0107017	0.00883428	0.0118924	0.0108385	0.00859618	0.0153145	0.0190833	0.0126012	0.0123093	0.0125484	0.0126148	0.0102293	0.0133043	0.0103414	0.0138878	0.0143439	0.0118575	0.0116491	0.0116257	0.00986179	0.00560563	0.00980699	0.00859079	0.0103532	0.013026
0.00663322	0.0101398	0.0111354	0.00803455	0.00969225	0.00905696	0.0225689	0.0247454	0.0280279	0.0181276	0.0205961	0.019394	0.0053969	0.00325699	0.00255447	0.00103788	0.000967495	0.000721743	A0A6A4PDD6	AT1G16700.1	NADH dehydrogenase [ubiquinone] iron-sulfur protein (Putative oxidoreductase) (EC 1.6.-.-)	mitochondrion	Cellular respiration	OXPHOS	complex I	3.3	8	1	8	40.5	5.4	40.5	25.677	0	16.678	10079000	128	8480.9	13000	8591.2	11580	8808.8	27484	16555	23895	26737	12812	24446	29309	18734	21799	27772	17877	18084	36366	20913	26116	53794	16306	18144	50724	23925	18676	34848	32064	42970	29323	0.00628571	0.00719245	0.0067114	0.00734414	0.00563238	0.01204	0.0080473	0.0104739	0.0130535	0.00708441	0.0109772	0.0129106	0.00735056	0.0100476	0.0143911	0.00602334	0.00566192	0.0124412	0.00668285	0.00936348	0.0140598	0.00525918	0.00593978	0.0150518	0.0081506	0.00548492	0.00953608	0.00961146	0.0114937	0.00915862
0.00243962	0.00409585	0.00560196	0.00752148	0.0121414	0.0132659	0.00830059	0.00999558	0.0141002	0.01697	0.0258007	0.0284067	0.00198492	0.00131562	0.0012851	0.000971602	0.00121198	0.00105715	A0A6A4PKB1	AT5G08060.1	Complex I B14.5a	mitochondrion	Cellular respiration	OXPHOS	complex I	3.3	5	5	5	70.2	70.2	70.2	14.164	0	14.102	5921400	59	3181.3	5611	2738.9	2715.6	4494.8	12159	8094.4	12759	5683.9	5155	14907	10819	23138	9061.6	6358.8	21393	21840	29404	19884	19937	27976	47335	35822	57696	27242	54320	26256	42303	52597	52642	0.00235785	0.00310437	0.00213962	0.00172226	0.00287399	0.00532651	0.00393464	0.00559266	0.00277499	0.00285046	0.00669382	0.00476575	0.00907853	0.00417668	0.00329504	0.007208	0.00683789	0.0100594	0.00635403	0.00714809	0.00731193	0.015267	0.011727	0.0171207	0.00928061	0.0159531	0.0071849	0.0126807	0.0140688	0.016442
0.000357517	0.00177092	0.0016386	0.00283791	0.00290051	0.00226501	0.00121642	0.00432178	0.00412439	0.00640291	0.00616361	0.00485014	0.000290882	0.000568833	0.000375898	0.000366593	0.000289534	0.000180497	A0A6A4PQG5	AT2G33040.1	ATP synthase subunit gamma	mitochondrion	Cellular respiration	OXPHOS	complex V	3.3	15	1	1	45.7	6.8	6.8	35.053	0	52.553	3324800	32	200.36	1353.8	275.2	484.63	575.12	5205.5	3296.9	4759.7	3265.7	2334.6	4091.7	3022.6	4942.2	3471.6	2865.7	7714	15874	6018.2	7614.5	5936.2	17034	6611.1	8319.5	5732.5	10255	4056.4	9387	7550.5	12320	6423.5	0.000148499	0.000749011	0.000214985	0.000307357	0.000367734	0.00228038	0.00160261	0.00208632	0.00159438	0.00129092	0.00183733	0.00133145	0.00193914	0.00160013	0.00148497	0.0025991	0.00496999	0.00205888	0.00243325	0.00212833	0.00445208	0.00213228	0.00272355	0.00170106	0.0034936	0.00119132	0.00256873	0.00226333	0.00329538	0.00200629
0.00172133	0.00178732	0.00171266	0.00181351	0.00148089	0.00117066	0.00585668	0.00436179	0.00431077	0.00409164	0.00314689	0.00250676	0.0014005	0.0005741	0.000392885	0.000234263	0.000147824	9.32887e-05	A0A6A4PT46	AT4G30010.1	Complex V subunit f (ATP17)	mitochondrion	Cellular respiration	OXPHOS	complex V	3.3	2	2	2	18.2	18.2	18.2	10.153	0	6.1473	10372000	42	1046.3	10599	848.57	890.37	1156.6	4652.5	2411.2	7264.6	3071.7	1885.2	4851.9	4039.4	3877	3685.5	2673.4	4550	6549.3	4904	5200.9	5980.7	6803.6	4428.7	4153.8	3802.4	5018.5	3280	3984.2	4974.2	5200.5	2937.9	0.000775476	0.00586406	0.000662899	0.00056468	0.000739535	0.00203813	0.00117207	0.0031843	0.00149966	0.00104242	0.00217869	0.00177935	0.0015212	0.00169872	0.00138532	0.00153304	0.00205052	0.00167771	0.00166197	0.00214428	0.00177822	0.00142839	0.00135983	0.00112832	0.00170967	0.000963297	0.00109027	0.00149106	0.00139104	0.000917611
0.0298406	0.054991	0.0657474	0.0611625	0.0604133	0.0615573	0.10153	0.134201	0.165487	0.137995	0.128379	0.131815	0.0242788	0.0176635	0.0150825	0.00790078	0.00603055	0.00490546	A0A6A5MEU1;A0A6A4PWL7	AT3G10860.1	Putative cytochrome b-c1 complex subunit 8	mitochondrion	Cellular respiration	OXPHOS	complex III	3.3	2	2	2	26.4	26.4	26.4	8.2906	0	15.057	13460000	57	38400	47954	36212	54172	49368	128130	128790	110310	99597	107140	142880	146930	183100	131460	130110	200210	182670	165090	199130	170280	157470	216420	213280	202390	179730	230770	216160	230450	210180	177890	0.0284605	0.0265313	0.0282886	0.0343564	0.0315661	0.0561301	0.0626041	0.0483523	0.0486252	0.0592432	0.0641587	0.0647224	0.0718419	0.0605926	0.0674212	0.0674573	0.0571922	0.0564789	0.0636329	0.0610512	0.0411571	0.0698021	0.0698213	0.0600572	0.0612291	0.0677744	0.0591517	0.0690794	0.0562195	0.0555614
0.00176583	0.00933056	0.00998337	0.0124209	0.0121275	0.0126043	0.0060081	0.0227704	0.0251283	0.028024	0.025771	0.02699	0.00143671	0.00299705	0.0022902	0.00160449	0.00121059	0.00100443	A0A6A4Q189	AT1G51980.1	Alpha-MPP (Inactive zinc metalloprotease alpha) (Mitochondrial-processing peptidase subunit alpha)	mitochondrion	Cellular respiration	OXPHOS	complex III	3.3	16	14	14	45.5	41.8	41.8	55.114	0	59.742	19890000	207	2552.8	2704	2704.2	3005.3	2224.9	21907	19464	24768	17320	14978	19258	24888	31331	17730	18991	30860	41939	34685	37109	41423	47914	40296	38408	38263	32847	38808	43804	55775	51068	29642	0.00189203	0.00149603	0.00211251	0.00190599	0.00142261	0.00959683	0.00946134	0.0108566	0.00845596	0.00828211	0.00864759	0.0109631	0.0122932	0.00817212	0.00984088	0.0103977	0.0131307	0.0118661	0.0118584	0.0148516	0.012523	0.0129967	0.0125736	0.0113542	0.0111901	0.0113975	0.0119869	0.016719	0.0136598	0.00925825
0.00109597	0.00459385	0.00455831	0.00534898	0.00630649	0.00487103	0.00372893	0.0112109	0.0114733	0.0120684	0.0134013	0.0104305	0.000891697	0.00147558	0.00104568	0.000690965	0.000629523	0.000388169	A0A6A4Q3L3	AT5G13450.1	F0F1-type ATP synthase, delta subunit (Putative ATPase, OSCP/delta subunit, F1F0 ATP synthase OSCP/delta subunit domain-containing protein)	mitochondrion	Cellular respiration	OXPHOS	complex V	3.3	14	7	7	59.4	35.7	35.7	26.951	0	25.268	5254200	109	1293.7	1879.2	950.23	2456.2	1847.4	11055	8950.3	10639	7852.2	9546.4	9821.8	9947.1	12587	10585	8070.4	20303	15786	13419	16796	13956	25537	17179	20452	18371	21048	16207	19713	16128	20471	12457	0.000958839	0.0010397	0.000742315	0.00155774	0.00118124	0.00484288	0.00435069	0.0046634	0.0038336	0.00527869	0.00441037	0.00438168	0.00493869	0.00487885	0.00418197	0.00684074	0.00494244	0.00459077	0.00536724	0.0050037	0.00667446	0.00554075	0.00669535	0.00545141	0.00717048	0.00475981	0.00539442	0.00483451	0.00547563	0.00389077
9.48197e-05	0.00166081	0.00232893	0.0018306	0.00297247	0.00223019	0.000322616	0.00405306	0.00586195	0.00413022	0.00631653	0.00477558	7.7147e-05	0.000533464	0.000534259	0.000236472	0.000296717	0.000177722	A0A6A4Q5Q9	AT1G22450.1	Cytochrome C oxidase, subunit VIb family protein (Putative cytochrome-c oxidase) (EC 1.9.3.1)	mitochondrion	Cellular respiration	OXPHOS	complex IV	3.3	5	4	4	32.2	28.9	28.9	26.37	0	27.549	1131100	32	196.97	289.38	0	264.91	0	3037.7	3101.4	2320.6	8157.8	842.29	2198.7	10276	1746	2558	8233.9	2674.5	5350.6	14167	2602.8	2505.4	23210	2154.5	4387.6	18406	3531.4	5234	9967.6	8592	12350	3224.9	0.000145986	0.000160104	0	0.000168008	0	0.00133073	0.00150757	0.00101719	0.0039828	0.000465745	0.000987302	0.00452656	0.000685068	0.00117904	0.0042667	0.000901126	0.00167522	0.00484667	0.000831737	0.000898271	0.00606627	0.000694892	0.00143636	0.0054618	0.00120305	0.00153716	0.00272761	0.00257553	0.00330341	0.00100725
0.000275552	0.000610214	0.000526291	0.000766602	0.00049716	0.000463604	0.000937543	0.00148918	0.00132468	0.00172961	0.00105647	0.000992729	0.000224194	0.000196005	0.000120732	9.90273e-05	4.96272e-05	3.69442e-05	A0A6A4Q7S6	AT1G19580.1	Gamma carbonic anhydrase-like protein (Putative NADH:ubiquinone reductase (H(+)-translocating)) (EC 1.6.5.3)	mitochondrion	Cellular respiration	OXPHOS	complex I	3.3	10	2	2	42.1	9.2	9.2	29.747	0	5.8858	1523500	29	0	702.03	441.14	555.08	457.77	1349.2	1494.6	976.55	1274.6	1235.5	945.09	1058.6	1864	914.27	1134.7	1696.8	1813.2	4411.1	1962.8	1554.4	1625.5	2019.1	592.77	2063.8	1770.8	1697.9	1504.1	1655.8	1835.5	1346.2	0	0.000388409	0.000344616	0.000352037	0.0002927	0.000591046	0.000726517	0.000428052	0.000622284	0.000683171	0.000424382	0.000466311	0.000731367	0.000421406	0.000587986	0.000571707	0.000567695	0.00150908	0.000627222	0.000557305	0.000424848	0.000651221	0.000194055	0.000612412	0.000603263	0.000498653	0.000411594	0.00049634	0.000490964	0.000420466
0.00568825	0.0121241	0.0133472	0.0128368	0.0126398	0.0118343	0.0193538	0.0295878	0.0335951	0.0289623	0.0268597	0.0253411	0.00462806	0.00389435	0.00306186	0.00165821	0.00126173	0.000943065	A0A6A4Q996	AT3G48680.1	Gamma carbonic anhydrase-like protein (Putative NADH:ubiquinone reductase (H(+)-translocating)) (EC 1.6.5.3)	mitochondrion	Cellular respiration	OXPHOS	complex I	3.3	8	7	7	40.7	36.8	36.8	27.875	0	33.491	12105000	125	8268.4	9058.3	7427	10085	7981.6	28615	21826	25740	27195	23358	29623	30417	36975	26179	25978	37354	46351	37931	37553	33774	51042	41192	30219	39624	43802	40796	44116	41340	43001	35935	0.00612821	0.00501165	0.00580194	0.006396	0.00510347	0.0125354	0.0106095	0.0112826	0.0132771	0.0129158	0.0133019	0.0133986	0.0145077	0.0120664	0.0134614	0.0125858	0.014512	0.0129766	0.0120002	0.0121091	0.0133406	0.0132857	0.00989276	0.011758	0.0149221	0.0119813	0.0120723	0.012392	0.011502	0.0112238
0.000887961	0.00211206	0.00289947	0.00343112	0.00334497	0.00296898	0.00302121	0.0051543	0.00729799	0.00774131	0.00710809	0.00635758	0.000722461	0.000678409	0.000665141	0.000443222	0.0003339	0.000236596	A0A6A4QAR7	AT3G54110.1	uncoupling mitochondrial protein 1	mitochondrion	Cellular respiration	OXPHOS	altNDH	3.3	8	4	5	29.2	17	19.7	32.461	0	24.075	4145600	99	1210.7	1960.4	1070.4	1178.7	1367.1	5629.6	4846.8	5549.5	3784	2637.1	6801.2	6806.3	8257.5	5796.9	4888.8	10104	9436.8	8305.8	10899	12474	10406	11136	10941	10752	10688	10387	9634.8	11517	10126	9595.4	0.000897323	0.00108462	0.000836191	0.000747542	0.00087413	0.00246617	0.002356	0.00243252	0.00184742	0.00145819	0.003054	0.00299816	0.00323995	0.00267191	0.00253331	0.00340437	0.00295457	0.00284149	0.00348283	0.00447235	0.00271976	0.0035917	0.00358174	0.00319055	0.00364111	0.00305054	0.00263654	0.00345232	0.00270853	0.00299699
0.0118058	0.0251457	0.0298346	0.0248473	0.0281935	0.0233926	0.0401681	0.061366	0.075094	0.0560606	0.0599113	0.0500913	0.00960539	0.008077	0.00684409	0.0032097	0.00281431	0.00186414	A0A6A4QC80;A0A6A4PPQ0	AT5G47030.1	Complex V delta subunit	mitochondrion	Cellular respiration	OXPHOS	complex V	3.3	8	2	8	55.5	8	55.5	21.469	0	34.962	26747000	126	15847	19936	16947	19406	16746	58169	56791	47251	61080	39983	56258	86497	59626	57921	68927	65737	85484	103740	79557	40192	172500	71075	81840	114230	36016	62061	107700	83185	102190	54413	0.0117452	0.0110299	0.0132389	0.0123075	0.0107075	0.0254822	0.0276058	0.0207116	0.0298204	0.0221087	0.025262	0.0381018	0.0233951	0.026697	0.035717	0.0221489	0.0267642	0.0354905	0.0254228	0.0144102	0.0450854	0.0229239	0.0267919	0.0338966	0.0122697	0.0182266	0.0294719	0.0249354	0.027334	0.0169951
2.03237e-05	0.000720109	0.00082186	0.00144075	0.00109666	0.000853125	6.91495e-05	0.00175736	0.00206863	0.00325063	0.00233041	0.00182682	1.65357e-05	0.000231304	0.000188536	0.000186112	0.00010947	6.79849e-05	A0A6A4QEM0	AT5G13430.1	Cytochrome b-c1 complex subunit Rieske, mitochondrial (EC 7.1.1.8)	mitochondrion	Cellular respiration	OXPHOS	complex III	3.3	8	4	4	30.4	16.5	16.5	30.112	0	6.3869	1391500	16	0	183.67	0	0	0	1688.9	1312.4	1630.9	1797	1140.3	1642.6	1217.7	1931.1	3518.4	879.83	3173.6	2523.7	2695.3	10055	3372.4	3208.9	4315.1	5139.2	2696.8	2260.8	1210.9	3352.1	5747.3	2672.5	1777.1	0	0.000101618	0	0	0	0.000739859	0.00063795	0.000714874	0.00087733	0.00063053	0.000737591	0.000536394	0.000757695	0.0016217	0.000455916	0.00106929	0.000790146	0.000922088	0.00321312	0.00120912	0.000838692	0.00139175	0.00168241	0.000800249	0.000770193	0.000355627	0.000917295	0.0017228	0.000714847	0.000555052
0.00196092	0	0.000790307	0.000959429	0.00101186	0.0103868	0.00667185	0	0.00198921	0.00216467	0.00215022	0.0222416	0.00159543	0	0.000181297	0.000123936	0.000101006	0.000827716	A0A6A4QT43;A0A6A4R613;A0A6A5NP89	AT1G72020.1	Complex IV COX7b (=COX-X3)	mitochondrion	Cellular respiration	OXPHOS	complex IV	3.3	2	2	2	23.2	23.2	23.2	10.381	0	5.5198	1497200	10	4638.4	0	4292.9	4751.1	0	0	0	0	0	0	0	3858.6	2966.1	0	2099.7	3430.8	3731	831.42	4141.3	2413.3	2899.6	3446.7	4092.3	4577.7	1443.4	49321	41207	32566	34600	22911	0.0034378	0	0.00335359	0.00301319	0	0	0	0	0	0	0	0.00169971	0.00116379	0	0.00108804	0.00115595	0.00116814	0.000284437	0.00132337	0.00086525	0.000757852	0.00111167	0.00133969	0.00135839	0.000491727	0.014485	0.0112762	0.00976194	0.00925489	0.00715592
0.0139477	0.0368775	0.0330746	0.0361992	0.055217	0.0381041	0.0474559	0.0899964	0.0832492	0.0816728	0.117336	0.0815935	0.0113481	0.0118453	0.00758735	0.0046761	0.00551184	0.00303649	A0A6A4QU21	AT4G21105.1	Complex IV COX7a (=COX-X4)	mitochondrion	Cellular respiration	OXPHOS	complex IV	3.3	3	2	3	58.8	42.6	58.8	7.708	0	8.7475	11818000	50	13097	29008	14899	27469	23338	105720	29764	83547	82201	84733	118710	34672	43804	74089	87726	180910	64851	42722	212200	48286	186410	181950	194510	156540	171870	53166	168690	150750	149090	139840	0.00970697	0.0160491	0.011639	0.0174211	0.0149224	0.0463129	0.0144681	0.0366212	0.0401321	0.0468532	0.0533054	0.0152729	0.0171871	0.0341492	0.0454584	0.0609545	0.0203042	0.0146156	0.0678095	0.0173122	0.0487209	0.0586844	0.0636765	0.0464517	0.0585514	0.0156142	0.0461617	0.0451886	0.039879	0.043677
0.00130593	0.00467869	0.0074918	0.00369027	0.00598305	0.00466516	0.00444333	0.0114179	0.0188569	0.008326	0.012714	0.00998965	0.00106253	0.00150283	0.00171863	0.000476697	0.000597237	0.000371763	A0A6A4QU62	AT5G52840.1	Complex I B13	mitochondrion	Cellular respiration	OXPHOS	complex I	3.3	12	6	12	68.3	27.5	68.3	18.803	0	22.411	5171900	31	604.56	2677.5	1460.2	3501.9	1937.1	12041	8238.9	8402.8	16607	4200.5	10503	28023	8250.2	10374	23891	5725.7	10425	25112	7062.4	6722.7	49943	8079.2	7233.6	30621	8223.8	12584	9679	14581	30374	14363	0.000448076	0.00148137	0.0011407	0.00222094	0.00123859	0.00527482	0.00400488	0.00368321	0.00810786	0.00232267	0.00471625	0.0123441	0.00323709	0.00478159	0.01238	0.00192917	0.00326397	0.00859106	0.00225682	0.00241032	0.0130533	0.00260579	0.00236806	0.00908648	0.00280162	0.00369577	0.00264864	0.00437078	0.00812451	0.00448608
0.00154903	0.0036834	0.00304189	0.00282289	0.00403554	0.00231649	0.00527042	0.00898903	0.00765647	0.00636902	0.00857556	0.00496038	0.00126031	0.00118314	0.000697813	0.000364652	0.000402834	0.0001846	A0A6A4QV45	AT2G27730.1	Copper ion-binding protein	mitochondrion	Cellular respiration	OXPHOS	complex V	3.3	6	4	6	40.8	28.3	40.8	12.695	0	56.465	10594000	81	1939.8	2524.2	1908.9	2599.5	2769.8	5841.2	10833	4645.4	5988.5	10186	4721.5	5985.6	9779.1	5637.3	7752.7	10702	9315.9	8624.7	8833	5072.5	13825	12715	17986	11565	9227.4	8678.6	10774	5333.5	5942.6	9275.5	0.0014377	0.00139655	0.00149122	0.00164863	0.00177102	0.00255886	0.00526586	0.00203622	0.0029237	0.00563236	0.00212014	0.00263664	0.00383697	0.00259835	0.00401734	0.00360585	0.00291672	0.00295059	0.00282263	0.00181866	0.00361336	0.00410098	0.00588806	0.0034318	0.00314352	0.0025488	0.00294828	0.00159876	0.00158954	0.00289707
0.0134941	0.0378964	0.0475836	0.057677	0.0638656	0.0606788	0.0459126	0.0924829	0.119768	0.130131	0.135715	0.129933	0.0109791	0.0121726	0.0109157	0.00745054	0.00637516	0.00483545	A0A6A4QV47	AT3G02090.1	Processing peptidase (Putative quinol--cytochrome-c reductase) (EC 1.10.2.2)	mitochondrion	Cellular respiration	OXPHOS	complex III	3.3	34	10	34	75	28.1	75	58.706	0	323.31	176530000	828	17757	26692	17488	21155	19493	93491	71953	99739	78034	57390	103430	113870	126200	87799	99056	166290	185390	170580	170020	171880	281250	200140	200730	188140	175320	202840	215520	211970	232420	189340	0.0131608	0.0147678	0.0136615	0.0134167	0.0124639	0.0409557	0.034976	0.0437187	0.0380977	0.0317339	0.0464441	0.0501595	0.0495164	0.0404684	0.0513295	0.0560285	0.0580438	0.0583571	0.0543307	0.0616248	0.0735087	0.0645513	0.0657128	0.0558287	0.0597267	0.0595717	0.0589766	0.0635399	0.0621683	0.0591376
0.00603037	0.0080806	0.0110657	0.0110282	0.0108575	0.00791646	0.0205178	0.01972	0.0278526	0.0248818	0.0230723	0.0169518	0.00490642	0.00259555	0.00253849	0.00142459	0.00108381	0.000630857	A0A6A4QXL8	AT3G54110.1	uncoupling mitochondrial protein 1	mitochondrion	Cellular respiration	OXPHOS	altNDH	3.3	13	9	13	48.2	33.3	48.2	32.117	0	34.134	13138000	139	7168.2	14431	6552	10068	8369.2	15202	22246	14039	16861	15452	21478	26992	37225	19018	20114	37183	24898	33508	37707	31530	29107	36709	36576	33397	38031	24674	29816	30680	36233	16932	0.00531278	0.00798418	0.00511839	0.00638521	0.0053513	0.00665956	0.0108137	0.00615373	0.00823187	0.0085442	0.00964445	0.0118899	0.0146058	0.00876579	0.0104228	0.0125282	0.00779532	0.0114634	0.0120495	0.0113046	0.00760753	0.0118398	0.0119738	0.00991023	0.0129561	0.00724646	0.00815909	0.0091966	0.00969169	0.00528847
6.02177e-05	0.000466051	0.000765584	0.000438812	0.000591134	0.000744155	0.000204885	0.00113736	0.00192698	0.000990049	0.00125616	0.00159348	4.89941e-05	0.000149699	0.000175626	5.66844e-05	5.90078e-05	5.93011e-05	A0A6A4QY39	AT3G52300.1	ATP synthase subunit d, mitochondrial	mitochondrion	Cellular respiration	OXPHOS	complex V	3.3	18	2	2	67.3	13.7	13.7	19.863	0	4.1533	481800	9	0	127.82	32.092	323.71	0	2165.7	351.3	2107.1	588.16	0	1245.1	2016.7	627.58	2258.1	2110.1	1135.1	825.57	2582.4	76.169	1799.9	4272.6	633.47	1169.9	3185.1	899.73	942.7	2936.2	2437.6	5820.3	1129.9	0	7.07184e-05	2.50701e-05	0.0002053	0	0.000948732	0.000170765	0.000923607	0.000287151	0	0.000559098	0.000888352	0.00024624	0.0010408	0.00109343	0.000382452	0.000258478	0.000883464	2.43402e-05	0.000645326	0.00111671	0.000204313	0.000382989	0.000945147	0.000306513	0.00027686	0.000803485	0.000730692	0.00155683	0.000352908
0.000605394	0.00131706	0.00186025	0.00302085	0.00382915	0.00291212	0.0020598	0.00321417	0.00468227	0.00681564	0.00813697	0.00623583	0.000492559	0.00042305	0.000426743	0.000390224	0.000382232	0.000232065	A0A6A4R235	AT2G20360.1	NAD(P)-bd_dom domain-containing protein	mitochondrion	Cellular respiration	OXPHOS	complex I	3.3	16	6	6	49.1	19.2	19.2	43.351	0	14.444	6077800	68	701.96	960.02	656.37	1087.6	1209	2362.6	2221	2940.3	2911.6	3183.6	4084.4	4499.4	3976.8	4341.4	3712.6	9724	7407.8	12288	4777	10538	16581	9781.3	9942.6	8214.5	17509	8058.3	10726	8324.1	11455	11845	0.000520265	0.000531146	0.000512753	0.000689765	0.00077304	0.00103499	0.00107962	0.00128882	0.0014215	0.00176038	0.00183405	0.00198198	0.00156035	0.00200104	0.00192382	0.00327633	0.00231931	0.00420384	0.00152651	0.00377823	0.00433368	0.00315477	0.0032549	0.00243757	0.00596484	0.00236663	0.00293515	0.00249522	0.00306401	0.00369962
0.0131852	0.0285719	0.0363975	0.0412385	0.0426973	0.0430862	0.0448615	0.0697273	0.0916129	0.0930425	0.0907321	0.0922618	0.0107277	0.00917751	0.00834962	0.00532706	0.00426211	0.00343351	A0A6A4R7G6	AT3G16480.1	Alpha-MPP (Inactive zinc metalloprotease alpha) (Mitochondrial-processing peptidase subunit alpha)	mitochondrion	Cellular respiration	OXPHOS	complex III	3.3	24	5	24	75.8	25.8	75.8	54.609	0	260.42	80615000	503	17869	25482	15866	19908	21213	69987	51377	69756	64578	45432	79393	68191	119970	74637	67206	115440	150560	107160	135060	112510	158900	143480	126020	133640	131410	140990	171840	152850	167130	116790	0.0132438	0.0140983	0.0123944	0.0126258	0.0135637	0.0306593	0.0249741	0.0305762	0.0315282	0.0251217	0.0356505	0.030038	0.047072	0.0344017	0.0348252	0.0388955	0.0471389	0.0366605	0.0431591	0.0403387	0.0415308	0.0462767	0.041255	0.0396563	0.0447678	0.0414071	0.0470237	0.0458181	0.0447043	0.0364777
0.00117053	0.00122417	0.00171379	0.00145998	0.00152737	0.00147738	0.00398264	0.00298749	0.00431363	0.00329401	0.00324568	0.00316355	0.000952367	0.000393214	0.000393145	0.000188595	0.000152465	0.000117731	A0A6A4R7U7	AT5G08530.1	NADH dehydrogenase [ubiquinone] flavoprotein 1, mitochondrial (EC 7.1.1.2)	mitochondrion	Cellular respiration	OXPHOS	complex I	3.3	22	2	2	58.6	6.2	6.2	53.219	0	5.576	2498000	44	1364.7	2507.8	1291.1	2083	1758	2147.9	3544	2083.9	2379.2	2499.7	3792.4	4092.5	4733.3	3429.9	3136.3	3940.8	5318.7	3621.6	5165.2	3953.1	6441.1	4202	3872.6	5459.2	5020.6	5014.1	5665.7	5074.5	5936.7	4017.5	0.00101146	0.00138748	0.0010086	0.00132106	0.00112407	0.000940934	0.00172272	0.000913438	0.00116157	0.00138221	0.00170293	0.00180274	0.00185718	0.00158091	0.00162519	0.00132778	0.00166523	0.00123898	0.00165056	0.00141732	0.00168347	0.00135527	0.00126777	0.00161996	0.00171038	0.00147258	0.00155041	0.00152113	0.00158796	0.00125481
0.00239603	0.00349441	0.0045114	0.005249	0.00519991	0.0047757	0.00815227	0.00852782	0.0113552	0.0118428	0.0110498	0.0102264	0.00194945	0.00112243	0.00103492	0.00067805	0.000519062	0.000380572	A0A6A4R8K7	AT3G02090.1	Processing peptidase (Putative quinol--cytochrome-c reductase) (EC 1.10.2.2)	mitochondrion	Cellular respiration	OXPHOS	complex III	3.3	33	9	9	67.6	22.9	22.9	61.926	0	168.56	24827000	194	2725.8	5313.1	2587.2	4425	3429.5	7755.6	6574.1	6923.2	9634.7	5679.4	7963.5	14569	14350	7108.6	7056.4	15893	18462	15340	12140	16686	20463	18557	18967	11555	14759	18287	15767	19724	19258	10020	0.00202025	0.00293956	0.00202111	0.00280637	0.00219284	0.00339751	0.00319563	0.00303465	0.00470385	0.00314043	0.00357592	0.00641761	0.00563043	0.0032765	0.00365653	0.00535487	0.00578027	0.00524796	0.00387939	0.0059825	0.0053483	0.0059852	0.00620921	0.00342883	0.00502799	0.00537068	0.00431461	0.00591244	0.00515118	0.0031296
0.00103826	0.00166972	0.00211223	0.00229341	0.00252408	0.00266436	0.0035326	0.0040748	0.0053165	0.0051744	0.00536369	0.00570528	0.000844748	0.000536325	0.000484547	0.000296255	0.000251958	0.000212321	A0A6A5L0N6	AT3G27380.2	Succinate dehydrogenase [ubiquinone] iron-sulfur subunit, mitochondrial (EC 1.3.5.1)	mitochondrion	Cellular respiration	OXPHOS	complex II	3.3	2	2	2	4.3	4.3	4.3	31.499	0	9.4561	3032200	42	1272	2214.3	1295.3	1622.1	1537.1	3900.5	3285	3652	3536.6	3102.7	4710.5	4928.7	5511.8	4341.8	4073.8	6045	7703.8	7780.8	5550.8	7203.3	8414	9035.4	7185	8445.5	7775.3	9831.9	8886.8	9491.7	9760.3	8153.1	0.000942756	0.0012251	0.00101188	0.00102875	0.000982828	0.0017087	0.00159682	0.00160078	0.00172664	0.00171564	0.0021152	0.00217108	0.00216263	0.00200123	0.00211099	0.00203676	0.00241198	0.00266189	0.00177378	0.00258263	0.00219912	0.00291419	0.00235215	0.00250612	0.00264883	0.00288751	0.00243185	0.00284522	0.00261071	0.0025465
0.000218071	0.000420734	0.00060663	0.000638995	0.000784882	0.000899899	0.000741969	0.00102677	0.00152689	0.0014417	0.00166788	0.00192698	0.000177427	0.000135143	0.000139162	8.25434e-05	7.83481e-05	7.17123e-05	A0A6A5L5S4	ATMG00410.1	Complex V subunit a (=ATP6)	mitochondrion	Cellular respiration	OXPHOS	complex V	3.3	2	2	2	2.5	2.5	2.5	89.445	0	3.7066	1851100	36	245.99	390.68	292.24	387.9	340.29	1033.8	875	757.22	972.11	757.65	1039.4	1653.4	1732.1	1180.4	1185.7	1961.6	2161.3	1923.3	1570.6	1945.4	2997.6	2046.5	2491.5	2736.5	2504.5	3008.9	3275.9	2736.8	3167.2	3367.6	0.000182318	0.00021615	0.000228296	0.00024601	0.000217583	0.000452878	0.000425333	0.000331913	0.000474603	0.000418944	0.000466731	0.000728319	0.000679614	0.000544071	0.000614414	0.000660927	0.000676682	0.00065798	0.000501893	0.000697492	0.000783466	0.000660059	0.00081564	0.000812029	0.000853215	0.000883679	0.000896443	0.00082038	0.00084717	0.00105182
0.0155312	0.0279082	0.0332762	0.0298984	0.0292682	0.0274529	0.0528436	0.0681075	0.0837566	0.0674569	0.062195	0.0587858	0.0126365	0.00896431	0.0076336	0.00386219	0.00292159	0.0021877	A0A6A5L730	ATMG00070.1	Complex1_30kDa domain-containing protein	mitochondrion	Cellular respiration	OXPHOS	complex I	3.3	5	5	5	27.2	27.2	27.2	20.003	0	53.083	21798000	128	19665	25698	19394	26548	26393	68811	59677	62577	53803	48270	68195	87194	87829	68040	60843	92517	93258	86284	89958	86064	90673	112360	92615	94131	82633	93399	100240	97585	104540	80648	0.0145749	0.0142178	0.0151505	0.016837	0.0168758	0.0301441	0.0290087	0.0274294	0.0262677	0.026691	0.0306222	0.0384088	0.034461	0.031361	0.031528	0.031172	0.0291982	0.0295186	0.0287465	0.0308569	0.0236987	0.0362395	0.0303193	0.0279324	0.0281508	0.0274302	0.0274305	0.029252	0.0279626	0.0251892
0.0121822	0.016726	0.0225528	0.0220881	0.0237282	0.0231658	0.041449	0.0408185	0.0567656	0.0498352	0.0504225	0.0496056	0.00991168	0.00537253	0.00517363	0.00285327	0.00236858	0.00184606	A0A6A5L872;A0A6A5NZ26	ATMG00510.1	NADH-quinone oxidoreductase subunit D (EC 7.1.1.-) (NADH dehydrogenase I subunit D) (NDH-1 subunit D)	mitochondrion	Cellular respiration	OXPHOS	complex I	3.3	7	2	7	37.1	8.8	37.1	21.63	0	83.984	21468000	166	17465	15500	17063	20754	20174	36339	39697	39599	33142	26904	57313	50720	62767	44193	37996	63469	67314	77470	69905	53380	81137	85658	67908	86876	63981	85701	83851	71494	82621	77427	0.0129444	0.00857562	0.0133295	0.0131624	0.0128993	0.0159191	0.0192965	0.0173575	0.0161806	0.0148766	0.0257358	0.0223421	0.0246275	0.0203695	0.019689	0.0213848	0.0210754	0.0265032	0.0223385	0.0191386	0.0212063	0.0276273	0.022231	0.0257796	0.0217966	0.0251694	0.0229457	0.0214309	0.0220997	0.0241832
0.000557337	0.00161777	0.00189082	0.00177591	0.0022242	0.00187603	0.00189629	0.00394804	0.00475922	0.00400682	0.00472644	0.00401721	0.000453459	0.000519641	0.000433756	0.000229407	0.000222023	0.0001495	A0A6A5L9R2	AT5G11770.1	NADH dehydrogenase subunit 3 (NADH-ubiquinone oxidoreductase chain 3)	mitochondrion	Cellular respiration	OXPHOS	complex I	3.3	4	2	2	4.7	2.8	2.8	56.817	0	10.942	4387300	73	282.75	1818.1	716.82	501.73	1083.9	4574.4	2138.3	3778.5	3479.4	3057.4	4382.1	3702.6	5817.8	3579.7	3710.5	4011.6	5102.4	4881.1	6056.5	6485.2	8661.4	6137	7017.9	8420	6111	4291.1	8961.7	6795.3	7501.2	5200.1	0.000209563	0.00100589	0.000559976	0.000318202	0.00069305	0.00200391	0.00103942	0.00165623	0.00169871	0.00169059	0.00196773	0.00163099	0.0022827	0.00164996	0.00192273	0.00135164	0.00159751	0.00166987	0.00193538	0.00232517	0.00226378	0.00197937	0.00229744	0.00249855	0.00208185	0.00126025	0.00245235	0.00203695	0.00200644	0.00162418
0.107629	0.242394	0.290855	0.295278	0.283421	0.267696	0.366199	0.591542	0.732084	0.666207	0.602272	0.573226	0.0875689	0.0778588	0.0667224	0.0381431	0.0282915	0.0213325	A0A6A5LDN5;A0A6A5MZH1;A0A6A4R528	ATMG01190.E	ATP synthase subunit alpha;Complex V alpha subunit	mitochondrion	Cellular respiration	OXPHOS	complex V	3.3	27	22	27	57.4	49.3	57.4	54.981	0	323.31	610370000	973	130340	210510	136390	173820	169360	539980	526760	548020	464320	456570	625240	695410	750330	595160	575980	881860	942040	884460	888360	830760	1003400	870940	924630	959860	840760	894400	1013100	934340	983590	817720	0.0966028	0.116468	0.106547	0.110238	0.10829	0.23655	0.256055	0.240214	0.22669	0.252461	0.280757	0.306327	0.294403	0.274322	0.298465	0.297127	0.294944	0.302582	0.28388	0.297856	0.262253	0.280905	0.302695	0.284829	0.286424	0.262675	0.277233	0.280077	0.263093	0.255403
0.000444289	0.000977228	0.00158835	0.002017	0.00209901	0.00216285	0.00151166	0.00238484	0.0039979	0.00455077	0.00446041	0.00463138	0.000361482	0.000313893	0.00036437	0.00026055	0.000209526	0.000172356	A0A6A5LE51	ATMG01360.1	Cytochrome c oxidase subunit 1 (EC 7.1.1.9)	mitochondrion	Cellular respiration	OXPHOS	complex IV	3.3	3	3	3	6.8	6.8	6.8	81.656	0	6.1512	3046500	34	586.65	661.8	612.59	737.75	741.4	2105.3	2708.2	2212	1798.7	1446.2	3877.3	4134.2	3542.6	3285.1	2847.3	8134.1	4915.3	5097.1	6534.5	5504.5	6018.9	8551.2	8730.1	7929.9	2796.9	8499.2	4270.9	9890	10501	4405.4	0.000434802	0.000366151	0.000478552	0.000467888	0.000474054	0.000922272	0.00131644	0.000969588	0.00087816	0.000799678	0.00174106	0.00182111	0.00138999	0.00151417	0.00147543	0.00274064	0.00153893	0.00174377	0.00208813	0.00197355	0.00157313	0.00275802	0.00285796	0.00235312	0.000952828	0.00249612	0.00116872	0.00296461	0.00280883	0.00137596
0.00435071	0.0119205	0.0134684	0.0146993	0.015316	0.018795	0.0148029	0.029091	0.0339001	0.0331646	0.0325465	0.0402464	0.00353981	0.00382895	0.00308967	0.00189881	0.00152886	0.00149776	A0A6A5LGV6	AT5G40650.1	Succinate dehydrogenase [ubiquinone] iron-sulfur subunit, mitochondrial (EC 1.3.5.1)	mitochondrion	Cellular respiration	OXPHOS	complex II	3.3	9	9	9	42.4	42.4	42.4	31.443	0	43.529	19844000	183	5182.6	11681	4314.3	6385.8	6301.9	25739	29194	24098	24787	20746	28494	33548	37534	29275	22287	49308	40444	42514	50403	37847	40191	51373	60276	63129	32408	62979	78535	60458	72733	52541	0.00384114	0.0064627	0.00337031	0.00404993	0.00402946	0.0112755	0.014191	0.0105629	0.0121015	0.0114715	0.0127949	0.0147778	0.014727	0.0134935	0.0115488	0.0166135	0.0126626	0.0145445	0.0161065	0.0135694	0.0105045	0.0165694	0.0197325	0.0187329	0.0110405	0.0184962	0.0214909	0.0181228	0.0194548	0.0164104
0.00340068	0.00682486	0.00967974	0.0104603	0.00774568	0.00908084	0.0115705	0.0166555	0.024364	0.0236006	0.0164596	0.0194451	0.00276686	0.0021922	0.00222054	0.00135123	0.000773186	0.000723646	A0A6A5LJA9	AT1G22840.1	Cytochrome c domain-containing protein	mitochondrion	Cellular respiration	OXPHOS	cytochrome c	3.3	4	2	2	40.7	23.9	23.9	12.345	0	20.179	4505300	40	4409.9	5092.4	4085	6034.9	6097.8	16532	15736	15124	14194	10261	20745	24366	20650	20672	20687	30179	27280	35087	34728	29261	21532	16431	32014	25194	28898	30407	40916	20068	36590	30335	0.00326844	0.00281745	0.00319118	0.00382739	0.00389896	0.0072422	0.00764918	0.00662932	0.00692978	0.00567383	0.00931531	0.0107332	0.00810233	0.00952815	0.0107197	0.0101683	0.0085411	0.0120036	0.0110975	0.0104911	0.0056277	0.0052995	0.0104804	0.00747607	0.00984476	0.00893018	0.0111966	0.00601556	0.00978718	0.0094747
0.00594445	0.00972376	0.0118739	0.0112679	0.0076361	0.00344075	0.0202255	0.02373	0.0298867	0.0254226	0.0162268	0.00736779	0.0048365	0.00312335	0.00272388	0.00145555	0.000762246	0.000274191	A0A6A5LJI3;A0A6A4QI26	AT5G67590.1	NADH dehydrogenase [ubiquinone] iron-sulfur protein 4, mitochondrial	mitochondrion	Cellular respiration	OXPHOS	complex I	3.3	5	5	5	47.7	47.7	47.7	17.002	0	13.369	6808000	74	7648.6	12824	9274.6	11080	4200.8	23244	22437	20941	16787	18365	24542	29637	34332	22759	21871	40614	15793	39115	38744	33325	9280.7	19538	38928	9317.9	40932	17395	5168.4	15961	12073	8538.8	0.00566884	0.00709508	0.00724527	0.00702703	0.00268601	0.0101825	0.0109065	0.00917909	0.00819574	0.010155	0.0110203	0.013055	0.0134707	0.0104901	0.0113333	0.0136842	0.00494463	0.0133816	0.0123808	0.0119481	0.00242564	0.0063016	0.0127438	0.00276499	0.0139444	0.00510871	0.00141432	0.00478445	0.00322932	0.00266697
0.0086722	0.0139375	0.0165803	0.0166862	0.0174457	0.0145655	0.0295064	0.0340133	0.0417328	0.0376475	0.0370722	0.0311896	0.00705585	0.00447683	0.00380354	0.00215547	0.00174145	0.00116071	A0A6A5LKG5	AT3G18410.2	Complex I PDSW	mitochondrion	Cellular respiration	OXPHOS	complex I	3.3	3	2	3	14.9	10.6	14.9	24.548	0	10.625	8545300	56	9782.8	11530	17168	15105	10541	35136	30254	33815	22025	25344	36032	36441	51108	32838	29875	55709	53779	45572	50664	44745	55492	62500	51917	46643	63785	45134	57360	52116	56803	41813	0.00725062	0.00637915	0.0134116	0.00957972	0.00673996	0.0153921	0.0147063	0.0148222	0.010753	0.014014	0.0161798	0.0160522	0.020053	0.0151357	0.0154808	0.0187702	0.0168377	0.0155906	0.0161899	0.0160426	0.0145036	0.0201582	0.016996	0.0138408	0.0217298	0.0132553	0.0156964	0.0156222	0.0151938	0.0130597
0.00557699	0.0165419	0.0261095	0.0180363	0.0246732	0.0301248	0.0189752	0.0403691	0.065718	0.0406935	0.0524307	0.0645071	0.00453753	0.00531338	0.00598956	0.00232987	0.00246291	0.00240062	A0A6A5LN25	AT3G52300.1	ATP synthase subunit d, mitochondrial	mitochondrion	Cellular respiration	OXPHOS	complex V	3.3	22	6	22	71.5	24.9	71.5	23.03	0	150.21	22093000	201	6797.3	12269	7177.1	9618.2	6806.9	40772	25634	41688	49384	18093	56397	87130	36686	43567	62463	29106	41940	101730	44487	50831	179170	36446	38817	139270	31549	41105	96098	121380	187020	82749	0.00503789	0.00678802	0.00560672	0.00609995	0.00435236	0.0178611	0.0124605	0.0182731	0.0241102	0.0100045	0.0253244	0.0383806	0.0143943	0.0200809	0.0323675	0.00980676	0.013131	0.0348028	0.014216	0.0182246	0.0468287	0.0117549	0.0127075	0.041327	0.0107479	0.0120721	0.026297	0.0363847	0.0500246	0.0258455
0.00353473	0.00919238	0.0133534	0.0190846	0.0235101	0.0296413	0.0120266	0.0224332	0.0336106	0.0430587	0.0499592	0.0634718	0.00287592	0.00295266	0.00306328	0.00246529	0.00234681	0.00236209	A0A6A5LPT8	AT4G05020.1	NADH:ubiquinone reductase (non-electrogenic) (EC 1.6.5.9)	mitochondrion	Cellular respiration	OXPHOS	altNDH	3.3	23	18	23	36.1	28.9	36.1	66.943	0	155.36	45070000	388	3786.8	9216.2	3619.6	6083.5	4820.4	24142	19958	22404	15274	15204	29425	29808	42526	24454	24058	56809	64877	53612	59895	51568	102620	75544	60126	81226	66274	96290	102610	96394	109630	107670	0.00280663	0.00509901	0.00282761	0.00385821	0.00308218	0.0105759	0.00970147	0.00982037	0.00745706	0.00840707	0.013213	0.0131304	0.0166857	0.0112714	0.0124665	0.0191408	0.0203124	0.0183412	0.0191397	0.0184889	0.0268212	0.0243652	0.0196834	0.024103	0.0225777	0.0282792	0.028079	0.0288949	0.0293241	0.0336292
0.00148457	0.00353311	0.00530396	0.00189112	0.00498968	0.00333747	0.00505112	0.00862224	0.0133501	0.00426676	0.0106031	0.00714663	0.00120787	0.00113486	0.00121673	0.00024429	0.000498077	0.000265961	A0A6A5LRZ0	AT1G22450.1	Cytochrome C oxidase, subunit VIb family protein (Putative cytochrome-c oxidase) (EC 1.9.3.1)	mitochondrion	Cellular respiration	OXPHOS	complex IV	3.3	6	2	6	32	13.7	32	22.227	0	10.18	2803600	23	1672.2	2649	2104.6	3389.1	1445.7	9747.3	3587.8	5073.5	17135	1920.6	4175.1	25567	2521.1	2836.8	21394	1335.7	4828.4	9812.2	7575.8	4786.5	46609	2774.9	3136.9	32373	3634.5	10547	8273.1	12431	18756	8269	0.00123937	0.0014656	0.0016441	0.0021494	0.000924387	0.00427001	0.00174401	0.00222387	0.00836564	0.001062	0.00187478	0.0112622	0.00098919	0.00130754	0.0110861	0.000450041	0.00151172	0.00335685	0.00242088	0.00171612	0.0121819	0.00089499	0.00102692	0.00960637	0.00123818	0.00309753	0.00226392	0.0037263	0.0050169	0.0025827
0.00715403	0.0149564	0.0169905	0.0220447	0.0217307	0.0234703	0.024341	0.0364999	0.0427653	0.0497373	0.0461778	0.0502578	0.00582064	0.00480411	0.00389764	0.00284767	0.00216919	0.00187033	A0A6A5LT04	AT5G66760.1	Succinate dehydrogenase [ubiquinone] flavoprotein subunit, mitochondrial (EC 1.3.5.1)	mitochondrion	Cellular respiration	OXPHOS	complex II	3.3	22	5	22	49.7	14.7	49.7	67.583	0	216.18	55597000	442	7859.2	15846	8455.8	11225	11657	36808	24906	37201	33446	25166	33244	42507	47009	36518	30923	58558	68122	62201	65884	74838	96086	69089	66133	70565	54795	83987	75107	80823	94529	72424	0.00582493	0.00876705	0.00660563	0.00711899	0.00745354	0.0161245	0.0121067	0.0163063	0.016329	0.0139156	0.0149278	0.0187242	0.0184447	0.0168319	0.0160239	0.0197301	0.0213283	0.0212796	0.0210535	0.026832	0.0251135	0.0222833	0.0216499	0.0209395	0.0186672	0.024666	0.0205529	0.0242274	0.0252848	0.0226206
0.0119599	0.0310929	0.0326845	0.0391971	0.0338253	0.0413033	0.0406925	0.0758795	0.0822673	0.0884365	0.0718789	0.0884441	0.00973079	0.00998727	0.00749786	0.00506335	0.00337649	0.00329143	A0A6A5LVF5	AT1G19580.1	Gamma carbonic anhydrase-like protein (Putative NADH:ubiquinone reductase (H(+)-translocating)) (EC 1.6.5.3)	mitochondrion	Cellular respiration	OXPHOS	complex I	3.3	15	7	15	64.5	34.4	64.5	29.549	0	113.49	48143000	304	16053	25315	14273	18291	17431	71156	57342	97849	52541	50416	75991	75239	93986	63627	57804	86679	100320	180370	111840	105780	137090	112170	89019	122790	92578	109170	127010	120610	137550	213720	0.0118978	0.0140059	0.01115	0.0116003	0.0111455	0.0311714	0.0278736	0.0428902	0.0256515	0.0278776	0.0341229	0.0331426	0.0368768	0.029327	0.0299533	0.029205	0.0314092	0.0617063	0.035739	0.0379257	0.0358304	0.0361782	0.0291421	0.0364367	0.0315388	0.0320619	0.034756	0.0361539	0.0367922	0.0667524
0.00555009	0.00391905	0.00578101	0.00753589	0.00966423	0.0140728	0.0188837	0.0095641	0.0145509	0.0170025	0.0205365	0.0301345	0.00451565	0.00125883	0.00132617	0.000973463	0.000964697	0.00112145	A0A6A5LX80	AT5G08740.1	Pyr_redox_2 domain-containing protein	mitochondrion	Cellular respiration	OXPHOS	altNDH	3.3	17	17	17	42.3	42.3	42.3	59.901	0	68.081	22614000	235	21161	19180	684.73	860.19	585.95	9567.1	8177.3	9196.6	7710.7	6571.2	11015	15484	17921	13033	7911.2	19907	27351	19867	23784	22346	39014	32024	25449	33980	27537	53453	47099	50575	51610	41019	0.0156837	0.0106116	0.000534908	0.00054554	0.000374659	0.00419107	0.00397494	0.00403115	0.00376451	0.00363355	0.00494616	0.00682067	0.00703156	0.00600718	0.00409948	0.00670732	0.00856333	0.00679669	0.00760029	0.0080118	0.0101969	0.0103287	0.00833121	0.0100832	0.00938111	0.0156985	0.0128885	0.0151603	0.0138048	0.0128117
0.000938521	0.00252403	0.00354798	0.00502677	0.00656213	0.00969207	0.00319323	0.00615969	0.00893032	0.0113414	0.0139446	0.0207539	0.000763596	0.000810738	0.000813911	0.000649342	0.000655041	0.000772354	A0A6A5LYH3	AT2G29990.1	NDA2	mitochondrion	Cellular respiration	OXPHOS	altNDH	3.3	13	11	13	37.5	32.1	37.5	55.394	0	29.249	10160000	112	790.38	2059.3	1151.2	1784.6	1464.4	8498	3754	4222	3829.7	6062.5	6164	6311.6	13916	5342.4	8238.8	15402	14987	14545	15595	14762	29506	16388	15864	19196	26194	35431	34582	31201	34637	31933	0.000585798	0.00113934	0.000899312	0.00113181	0.000936344	0.00372273	0.0018248	0.00185063	0.00186973	0.00335227	0.00276787	0.00278025	0.00546014	0.00246242	0.00426923	0.00518943	0.00469228	0.00497599	0.00498346	0.00529268	0.00771182	0.00528563	0.00519338	0.00569622	0.00892358	0.0104057	0.00946329	0.00935277	0.00926479	0.00997382
0.00264763	0.00155346	0.0019971	0.00289129	0.00442985	0.00592903	0.00900832	0.00379108	0.00502672	0.00652334	0.00941347	0.012696	0.00215416	0.000498982	0.000458136	0.000373488	0.000442195	0.00047248	A0A6A5PAZ6;A0A6A5M4Z9	AT3G62790.1	Putative NADH:ubiquinone reductase (H(+)-translocating)	mitochondrion	Cellular respiration	OXPHOS	complex I	3.3	3	3	3	32.9	32.9	32.9	9.8309	0	13.678	1472400	23	1798.4	11045	1815.7	3695.2	3178.7	4969.6	3851.9	3357.6	1584.2	2663.3	5213.6	5458.5	6505.8	1771.5	3610.2	7415.1	8035.4	9650.8	10480	7786.4	17531	12466	4505.7	29691	9572.5	34966	14255	11387	16349	24617	0.0013329	0.00611082	0.00141842	0.00234353	0.00203247	0.00217704	0.00187239	0.00147174	0.000773437	0.00147268	0.00234111	0.00240446	0.00255264	0.000816521	0.00187076	0.00249839	0.00251581	0.00330163	0.00334893	0.00279169	0.00458198	0.00402067	0.00147503	0.00881051	0.00326109	0.0102691	0.00390085	0.00341335	0.00437307	0.00768877
0.00650702	0.012243	0.0142639	0.013924	0.0144168	0.015294	0.0221396	0.029878	0.0359023	0.0314155	0.0306357	0.0327495	0.00529422	0.00393254	0.00327214	0.00179867	0.0014391	0.00121877	A0A6A5M6P8	AT3G48680.1	Gamma carbonic anhydrase-like protein (Putative NADH:ubiquinone reductase (H(+)-translocating)) (EC 1.6.5.3)	mitochondrion	Cellular respiration	OXPHOS	complex I	3.3	9	8	9	41.9	37.9	41.9	27.777	0	22.283	11768000	120	7559.2	11912	9846.1	10262	9605.9	28437	25029	26112	22757	25382	29742	28982	37631	36425	26329	37729	41244	37910	54685	37795	54581	52989	53308	47824	26668	49299	61667	58719	60563	36228	0.00560258	0.0065905	0.00769173	0.00650825	0.00614205	0.0124574	0.0121665	0.0114457	0.0111104	0.014035	0.0133553	0.0127665	0.0147651	0.016789	0.0136433	0.0127121	0.0129131	0.0129694	0.0174749	0.0135508	0.0142655	0.0170906	0.0174514	0.0141913	0.00908506	0.0144785	0.016875	0.0176015	0.0161995	0.0113153
0.0112509	0.0198935	0.0225515	0.0226914	0.0217483	0.0238955	0.0382802	0.0485483	0.0567624	0.0511963	0.0462152	0.0511681	0.00915393	0.00638993	0.00517334	0.0029312	0.00217094	0.00190421	A0A6A5M7K9	AT5G47890.1	L51_S25_CI-B8 domain-containing protein	mitochondrion	Cellular respiration	OXPHOS	complex I	3.3	4	2	4	31.8	19.4	31.8	14.931	0	13.761	6626500	101	12352	20790	15107	20116	17263	51085	45082	46260	32071	34794	50054	50237	63181	41801	46499	58720	74556	70774	68890	67226	90856	72789	61644	68947	61286	79152	89173	81548	88244	76139	0.00915481	0.0115024	0.0118015	0.0127577	0.011038	0.0223789	0.0219141	0.0202772	0.0156577	0.0192394	0.0224762	0.0221293	0.02479	0.0192669	0.0240952	0.0197847	0.0233428	0.0242125	0.0220141	0.0241028	0.0237465	0.0234767	0.0201803	0.0204593	0.0208785	0.023246	0.024402	0.0244447	0.0236037	0.0237809
0.000307462	0.000958272	0.00111828	0.00136739	0.00130406	0.00157455	0.00104611	0.00233858	0.00281471	0.00308512	0.00277115	0.00337163	0.000250156	0.000307804	0.000256534	0.000176636	0.000130174	0.000125475	A0A6A5M9J7	AT1G51980.1	Alpha-MPP (Inactive zinc metalloprotease alpha) (Mitochondrial-processing peptidase subunit alpha)	mitochondrion	Cellular respiration	OXPHOS	complex III	3.3	18	6	7	24.7	11.8	12.6	119.32	0	29.853	5202700	64	378.35	593.83	419.07	457.98	485.63	2311.4	2076.5	2194.2	1968.3	1531.2	2480.6	2742.9	2753.8	2037.1	2411.9	3463.5	4038.3	4766.2	5146.3	3153.3	6306.7	3872.9	3733.9	3254.5	4211.5	4722.6	6387.7	6250	5693.4	4294.8	0.000280418	0.000328546	0.000327375	0.000290455	0.000310514	0.00101256	0.00100938	0.000961786	0.000960962	0.000846679	0.00111389	0.00120824	0.00108049	0.000938941	0.00124981	0.00116697	0.00126435	0.00163056	0.00164452	0.00113057	0.00164835	0.00124913	0.00122236	0.000965741	0.00143474	0.00138697	0.00174798	0.00187349	0.00152288	0.00134142
0.010784	0.0243441	0.0258956	0.0296645	0.0283074	0.0250667	0.0366915	0.0594096	0.0651796	0.0669292	0.0601533	0.0536762	0.00877402	0.0078195	0.00594048	0.00383197	0.00282568	0.00199755	A0A6A5MCC7	AT2G42210.1	Mitochondrial inner membrane translocase subunit Tim17/Tim22/Tim23/peroxisomal protein PMP24	mitochondrion	Cellular respiration	OXPHOS	complex I	3.3	6	6	6	57.9	57.9	57.9	17.213	0	187.49	13794000	131	13589	22126	12458	17991	16366	57835	49797	54414	48977	44155	54931	59154	75818	55931	44823	77325	117800	85448	88313	77911	111430	96361	90495	82166	80213	77319	87466	92453	99343	78137	0.0100716	0.0122416	0.00973213	0.0114101	0.0104645	0.0253359	0.024206	0.0238513	0.0239115	0.0244156	0.0246661	0.0260572	0.0297483	0.0257798	0.0232267	0.0260533	0.036882	0.0292326	0.0282208	0.0279338	0.0291238	0.0310794	0.0296253	0.0243819	0.0273264	0.0227077	0.0239349	0.0277136	0.0265725	0.024405
0.0226279	0.052396	0.0534552	0.0585103	0.0562082	0.0558227	0.0769895	0.127868	0.134547	0.132011	0.119443	0.119535	0.0184104	0.01683	0.0122627	0.00755818	0.00561079	0.00444847	A0A6A5MFH6	AT2G33040.1	Complex V gamma subunit	mitochondrion	Cellular respiration	OXPHOS	complex V	3.3	15	1	15	46.7	7	46.7	34.526	0	183.18	78847000	377	29339	50055	27337	36028	30491	129430	113170	122970	105560	81076	124040	115790	135640	115300	104610	194410	147980	168990	198990	165440	157620	193470	212820	164960	172670	162400	228480	199520	230260	152070	0.0217449	0.0276937	0.0213555	0.0228493	0.0194961	0.0566996	0.0550113	0.0539016	0.0515364	0.0448311	0.0556988	0.0510053	0.0532203	0.0531442	0.0542075	0.0655031	0.0463311	0.0578131	0.0635882	0.0593159	0.0411963	0.0624	0.0696707	0.0489502	0.058824	0.047695	0.0625231	0.0598079	0.0615905	0.0474969
0.00788317	0.0148275	0.013306	0.0147983	0.0166458	0.0128592	0.0268218	0.0361852	0.0334914	0.033388	0.0353724	0.0275359	0.00641388	0.0047627	0.00305241	0.0019116	0.00166161	0.00102474	A0A6A5MHT4	AT3G03100.1	NADH dehydrogenase [ubiquinone] 1 alpha subcomplex subunit 12	mitochondrion	Cellular respiration	OXPHOS	complex I	3.3	7	7	7	54.4	54.4	54.4	18.431	0	192.55	12009000	136	9767.6	16095	9752.9	12036	12542	32353	34425	38268	24992	25780	36517	26954	30967	24457	28631	54341	52162	33538	38792	43179	63604	52883	55006	39674	58028	63169	37806	34284	35078	50391	0.00723936	0.00890481	0.00761892	0.00763334	0.00801941	0.0141729	0.0167338	0.016774	0.0122016	0.0142551	0.0163975	0.0118732	0.0121503	0.0112727	0.0148362	0.0183093	0.0163314	0.0114737	0.0123962	0.0154811	0.0166238	0.0170564	0.0180073	0.0117729	0.0197686	0.018552	0.0103455	0.0102769	0.00938275	0.0157389
0.00613215	0.00532518	0.00684384	0.0054731	0.00689387	0.00936266	0.0208641	0.0129957	0.017226	0.0123484	0.0146495	0.0200486	0.00498922	0.00171049	0.00156998	0.000706998	0.000688156	0.000746104	A0A6A5ML29	AT4G26210.2	Complex V subunit g (ATP20)	mitochondrion	Cellular respiration	OXPHOS	complex V	3.3	5	3	3	34.4	23	23	13.776	0	3.9549	3773400	36	7348.9	11738	6878.8	11219	9744.9	14166	11763	9502.1	6988.4	12886	15883	8932.9	21646	18530	11807	18015	14349	19097	14036	16134	36822	16286	8238.2	39042	15588	20806	39001	31718	36080	34808	0.00544671	0.00649423	0.00537369	0.00711519	0.00623093	0.00620572	0.00571793	0.00416506	0.00341187	0.00712533	0.00713208	0.00393492	0.00849312	0.00854086	0.00611823	0.00606984	0.00449253	0.00653327	0.00448527	0.00578459	0.00962396	0.00525273	0.00269693	0.0115853	0.00531041	0.00611048	0.0106725	0.00950775	0.00965077	0.0108718
0.00848571	0.011225	0.0153926	0.0152891	0.0169708	0.0145751	0.0288719	0.0273937	0.0387433	0.0344952	0.0360631	0.0312101	0.00690412	0.00360557	0.00353107	0.00197499	0.00169405	0.00116148	A0A6A5ML44	AT1G08480.1	Complex II SDH6	mitochondrion	Cellular respiration	OXPHOS	complex II	3.3	3	3	3	22.3	22.3	22.3	17.238	0	13.116	4461300	61	12316	15578	8643.7	14458	13700	21585	22374	24205	26274	22346	32085	36832	50084	27998	26583	56266	63469	26429	36171	47459	73050	50469	53903	49685	50177	51054	61177	55981	48548	36416	0.00912813	0.00861877	0.00675242	0.00916939	0.00875984	0.00945577	0.0108759	0.0106098	0.0128275	0.0123563	0.0144074	0.0162244	0.0196512	0.0129049	0.013775	0.0189578	0.0198715	0.00904162	0.0115586	0.0170157	0.0190927	0.0162778	0.0176462	0.0147435	0.0170939	0.014994	0.016741	0.0167808	0.0129857	0.011374
0.00736141	0.0180332	0.0223659	0.0177785	0.0169628	0.0252338	0.0250465	0.0440085	0.0562952	0.0401118	0.036046	0.054034	0.00598937	0.0057924	0.00513076	0.00229657	0.00169325	0.00201087	A0A6A5MMD8	AT2G21870.1	Complex V FAD (24 kDa)	mitochondrion	Cellular respiration	OXPHOS	complex V	3.3	19	7	19	41.9	20.2	41.9	51.146	0	147.21	48039000	305	8824.8	19638	7309.7	10548	10950	57029	27170	49026	45812	14685	56809	60102	28309	53547	46425	26783	38912	84974	39542	72459	113730	32509	32887	88373	22349	46386	99545	102010	111430	79792	0.00654059	0.010865	0.0057103	0.00668963	0.00700148	0.0249828	0.0132072	0.0214896	0.0223663	0.00812009	0.0255094	0.0264748	0.0111074	0.0246809	0.0240568	0.00902406	0.012183	0.0290704	0.0126358	0.025979	0.029725	0.0104851	0.0107662	0.0262238	0.0076137	0.013623	0.0272403	0.0305784	0.0298056	0.0249219
0.0011358	0.00501696	0.0181254	0.0165043	0.0163955	0.0151675	0.00386446	0.0122435	0.0456218	0.0372371	0.0348406	0.0324787	0.000924106	0.00161149	0.00415798	0.00213198	0.00163663	0.00120869	A0A6A5MQ82	AT1G08480.1	Complex II SDH6	mitochondrion	Cellular respiration	OXPHOS	complex II	3.3	4	4	4	39.9	39.9	39.9	16.091	0	21.668	9003400	90	2233.8	1315.6	924.12	1625.2	2413	10126	10777	12112	12423	7299.1	38300	43249	47989	39755	33240	43318	71942	44967	38751	49187	87316	45260	40558	49312	48869	53185	62330	51660	63431	34287	0.0016556	0.000727876	0.000721918	0.00103072	0.00154288	0.00443591	0.00523864	0.00530906	0.00606515	0.00403605	0.0171982	0.0190511	0.0188292	0.0183239	0.0172245	0.0145952	0.0225243	0.0153836	0.0123831	0.0176352	0.0228213	0.0145977	0.0132774	0.0146328	0.0166483	0.0156198	0.0170565	0.0154855	0.0169667	0.0107091
0.00326975	0.0376659	0.015905	0.00686718	0.00658928	0.00618595	0.011125	0.0919205	0.040033	0.0154938	0.0140023	0.0132462	0.00266032	0.0120986	0.00364862	0.000887081	0.000657752	0.000492954	A0A6A5MRY0	AT5G47890.1	L51_S25_CI-B8 domain-containing protein (Fragment)	mitochondrion	Cellular respiration	OXPHOS	complex I	3.3	4	2	2	32.8	20	20	14.22	0	4.4871	6363700	30	3836.4	5458.3	2685.8	5708.7	7455.1	86148	87307	77130	77340	66161	56673	18526	21545	24556	50453	31046	18593	21989	26410	5835.2	25084	20444	17383	28250	16799	21596	13089	21025	24334	26235	0.00284339	0.00301989	0.00209813	0.00362051	0.00476682	0.037739	0.0424395	0.0338085	0.0377589	0.0365838	0.0254484	0.00816067	0.00845349	0.0113184	0.0261441	0.0104604	0.00582129	0.00752265	0.00843944	0.00209212	0.00655606	0.00659381	0.00569065	0.00838291	0.00572296	0.00634249	0.00358178	0.00630243	0.00650892	0.00819413
0.000228666	0.00168756	0.00254891	0.00304762	0.00298258	0.00407763	0.000778017	0.00411833	0.00641564	0.00687604	0.00633801	0.00873156	0.000186047	0.000542055	0.000584723	0.000393682	0.000297726	0.000324943	A0A6A5MUI7	AT5G66760.1	Succinate dehydrogenase [ubiquinone] flavoprotein subunit, mitochondrial (EC 1.3.5.1)	mitochondrion	Cellular respiration	OXPHOS	complex II	3.3	22	6	7	50.6	14.7	16.2	67.457	0	27.365	9463500	79	345.46	624.19	234.17	102.88	459.44	3745.9	2140.5	4398.3	3832.1	3540.1	4320.9	7399.2	5392.7	6052.2	5093.7	7841.3	6821.6	10056	10634	10102	13547	11960	5980	10492	7173.1	14195	15566	15856	16694	8776.8	0.000256041	0.000345343	0.000182932	6.52474e-05	0.000293768	0.00164097	0.00104049	0.00192791	0.00187091	0.0019575	0.00194025	0.00325933	0.0021159	0.00278958	0.00263949	0.00264199	0.00213578	0.00344026	0.00339815	0.00362191	0.0035407	0.00385746	0.00195767	0.0031134	0.00244368	0.0041689	0.0042596	0.00475297	0.00446535	0.00274131
1.29973e-05	2.62378e-05	0.000103466	0.00112832	0.00258674	0.00437788	4.42222e-05	6.40311e-05	0.000260425	0.00254573	0.00549684	0.0093745	1.05748e-05	8.42778e-06	2.37352e-05	0.000145753	0.000258212	0.00034887	A0A6A5MUL9;A0A6A5LJJ3	AT3G22370.1	alternative oxidase 1A	mitochondrion	Cellular respiration	OXPHOS	AOX	3.3	8	7	7	31.2	28.1	28.1	36.908	0	24.787	4079300	45	0	117.46	0	0	0	243.29	0	0	50.409	0	51.024	353.98	394.53	170.05	203.23	2242.2	5161.5	3466.7	3706.5	2509.4	14583	6167.6	5469.6	10010	6962.8	13563	15740	20183	14957	11360	0	6.49866e-05	0	0	0	0.000106578	0	0	2.46106e-05	0	2.29118e-05	0.000155927	0.0001548	7.83796e-05	0.000105311	0.00075547	0.00161602	0.00118599	0.00118443	0.000899705	0.00381148	0.00198924	0.00179058	0.00297037	0.00237204	0.00398329	0.00430722	0.00605003	0.00400074	0.00354813
0	0.0013246	0.00293559	0.00517233	0.00876981	0.0136758	0	0.00323257	0.00738891	0.0116698	0.0186359	0.0292844	0	0.000425471	0.000673428	0.000668145	0.000875415	0.00108981	A0A6A5MVN0	AT5G64210.1	alternative oxidase 2	mitochondrion	Cellular respiration	OXPHOS	AOX	3.3	13	12	13	45.7	42.6	45.7	36.97	0	68.154	14869000	134	0	0	0	0	0	1485.8	1552.7	2105.3	1900.9	6088.2	2308.4	6089.9	11816	8737.1	4429.9	15449	16265	15677	17926	12474	20817	37053	29190	28991	24360	37967	40718	59832	38263	57362	0	0	0	0	0	0.000650887	0.000754759	0.000922818	0.000928056	0.00336648	0.00103656	0.00268259	0.00463618	0.00402711	0.00229551	0.00520527	0.00509241	0.00536325	0.00572834	0.00447235	0.00544082	0.0119507	0.0095559	0.00860279	0.00829879	0.0111505	0.0111424	0.0179352	0.0102347	0.0179162
0.00728724	0.00737129	0.00762363	0.01039	0.0100695	0.00904363	0.0247942	0.017989	0.0191888	0.0234421	0.0213977	0.0193654	0.00592902	0.00236771	0.00174887	0.00134215	0.00100515	0.00072068	A0A6A5MWM3	AT5G18800.2	CHCH domain-containing protein	mitochondrion	Cellular respiration	OXPHOS	complex I	3.3	2	2	2	30.2	30.2	30.2	12.222	0	60.167	3541700	35	9055.6	17273	7542.4	11459	10961	25853	16030	17762	10080	9100.3	17251	16196	23766	17812	11005	30563	50460	34435	28745	13633	83668	12909	14903	31967	29211	23546	34380	30311	35110	33354	0.00671165	0.00955656	0.00589209	0.0072674	0.00700851	0.0113255	0.0077921	0.00778563	0.00492125	0.00503202	0.00774637	0.0071343	0.00932493	0.00820992	0.00570264	0.0102977	0.0157985	0.0117805	0.0091856	0.0048879	0.0218678	0.00416355	0.00487878	0.00948589	0.00995139	0.00691518	0.00940802	0.00908599	0.00939131	0.0104176
0.00779642	0.0110046	0.0116608	0.0129853	0.0111247	0.00861309	0.0265266	0.0268558	0.0293503	0.0292974	0.0236401	0.0184435	0.0063433	0.00353477	0.002675	0.0016774	0.00111048	0.000686371	A0A6A5MZ60	AT1G67350.1	Putative NADH-ubiquinone oxidoreductase 11kDa subunit	mitochondrion	Cellular respiration	OXPHOS	complex I	3.3	11	8	11	88.4	70.5	88.4	11.533	0	60.559	10217000	124	8637.8	18139	9592.9	13498	10150	28932	21274	29290	22922	14428	31571	16710	34452	25963	21772	36156	47256	35556	42246	34264	25856	43987	35903	34163	37536	29017	23243	34448	37586	24984	0.00640199	0.0100357	0.00749393	0.00856055	0.00648995	0.0126743	0.0103412	0.0128387	0.011191	0.00797798	0.0141766	0.00736072	0.0135177	0.0119669	0.011282	0.0121821	0.0147954	0.0121641	0.0134999	0.0122848	0.00675784	0.0141871	0.0117535	0.0101375	0.0127875	0.00852195	0.0063604	0.0103261	0.0100536	0.00780339
0.00156952	0.00362328	0.00407478	0.00587805	0.00571774	0.00617088	0.00534017	0.00884231	0.0102563	0.0132621	0.0121502	0.0132139	0.00127699	0.00116383	0.000934759	0.000759308	0.000570753	0.000491753	A0A6A5N0X9	AT5G08680.1	ATP synthase subunit beta (EC 7.1.2.2)	mitochondrion	Cellular respiration	OXPHOS	complex V	3.3	29	6	6	72.7	16.2	16.2	59.937	0	115.82	48861000	213	2071.4	3609.7	1767.2	1528.7	3073.5	12025	3766	14738	5944	2994.6	11937	9134.7	9677.6	9975.8	5007.3	12440	21487	17119	18897	18342	27277	19177	12991	19875	15040	16063	18934	22469	28926	20757	0.00153524	0.00199712	0.00138053	0.000969515	0.00196521	0.00526781	0.00183063	0.00646012	0.00290198	0.00165587	0.00536018	0.00402382	0.00379715	0.00459805	0.00259472	0.00419144	0.00672737	0.00585658	0.00603863	0.00657623	0.00712924	0.00618517	0.00425285	0.00589771	0.00512372	0.00471751	0.00518125	0.00673528	0.0077372	0.00648315
0.0074785	0.0120587	0.0137551	0.0181534	0.0182407	0.0167101	0.025445	0.0294282	0.0346217	0.0409579	0.0387615	0.0357818	0.00608464	0.00387334	0.00315543	0.00234501	0.00182081	0.00133161	A0A6A5N4C2	AT2G20360.1	NAD(P)-bd_dom domain-containing protein	mitochondrion	Cellular respiration	OXPHOS	complex I	3.3	18	8	18	58.1	28.3	58.1	43.483	0	78.055	37074000	376	10496	11615	9468	13533	11273	33655	25390	24542	23025	20272	30239	27750	49785	25317	22714	47241	58176	55265	57684	53819	68398	56074	53164	57162	61274	61427	64437	52271	68512	44447	0.00777922	0.00642618	0.00739636	0.00858275	0.007208	0.0147433	0.0123419	0.0107575	0.0112412	0.0112094	0.0135785	0.0122238	0.0195339	0.0116691	0.0117701	0.015917	0.0182143	0.0189067	0.0184332	0.0192959	0.0178768	0.0180856	0.0174042	0.0169623	0.0208744	0.0180404	0.0176331	0.0156687	0.0183258	0.0138824
0.000272844	0.000166459	0.000888364	0.0018453	0.0023819	0.00230695	0.000928329	0.000406229	0.00223602	0.00416338	0.00506156	0.00493995	0.000221991	5.34679e-05	0.000203792	0.000238371	0.000237765	0.000183839	A0A6A5N5D2	AT5G40810.1	Cytochrome c domain-containing protein	mitochondrion	Cellular respiration	OXPHOS	complex III	3.3	10	1	1	46.3	7.2	7.2	33.521	0	13.613	1824700	31	343.31	398.28	296.28	535.15	498.23	505.98	0	715.2	0	537.38	907.52	3424	4020.3	2058.1	0	4774.5	5261.6	5715.1	6506.9	5399.7	13404	6838.8	6288.2	7782.3	5379.3	7585.7	7572	8438.5	9741.1	6722.8	0.000254448	0.000220355	0.000231452	0.000339397	0.00031857	0.000221655	0	0.000313494	0	0.000297145	0.000407512	0.00150827	0.00157742	0.000948621	0	0.00160868	0.00164736	0.00195519	0.00207931	0.00193598	0.00350333	0.00220572	0.00205856	0.00230932	0.00183258	0.00222783	0.00207206	0.00252951	0.00260557	0.00209977
0.0163649	0.0305364	0.0362197	0.0376697	0.036038	0.0393754	0.0556802	0.0745216	0.0911653	0.0849906	0.0765811	0.0843158	0.0133148	0.00980853	0.00830883	0.00486606	0.00359737	0.0031378	A0A6A5NBQ4;A0A6A5N5U9	AT5G04750.1	Complex V Inhibitory factor	mitochondrion	Cellular respiration	OXPHOS	complex V	3.3	3	3	3	18.8	18.8	18.8	9.8821	0	11.982	13125000	91	22043	34976	19035	22066	27012	82738	49732	89233	56884	45894	87938	77998	90805	88525	59479	95673	90166	116790	145570	115500	164990	135210	62914	119670	109640	99842	132940	149030	171410	130160	0.0163374	0.019351	0.01487	0.0139945	0.0172716	0.0362452	0.0241745	0.0391136	0.0277719	0.0253771	0.0394876	0.034358	0.0356287	0.040803	0.0308212	0.0322353	0.0282301	0.039955	0.0465176	0.0414107	0.0431225	0.0436094	0.0205961	0.0355109	0.0373514	0.0293224	0.0363788	0.044673	0.0458492	0.0406536
0.00400342	0.00750846	0.00853716	0.0088187	0.00725055	0.00518031	0.0136213	0.0183238	0.0214881	0.0198968	0.0154075	0.0110928	0.00325725	0.00241177	0.00195843	0.00113917	0.000723761	0.000412816	A0A6A5N688	AT3G47930.1	L-galactono-1,4-lactone dehydrogenase (Putative oxidoreductase) (EC 1.-.-.-)	mitochondrion	Cellular respiration	OXPHOS	assembly	3.3	24	24	24	48.2	48.2	48.2	67.97	0	90.792	23689000	416	4934.9	8678.1	4100.2	6809.3	6313.2	18806	14765	16308	15067	13785	16465	22772	26304	15433	15105	30919	27695	21218	27328	25139	26151	26516	24934	18022	21590	17313	19779	17739	20288	14921	0.00365755	0.00480129	0.00320306	0.00431852	0.00403669	0.00823837	0.00717719	0.0071483	0.007356	0.00762243	0.00739342	0.010031	0.0103208	0.00711339	0.00782721	0.0104176	0.00867103	0.00725888	0.00873279	0.00901319	0.00683494	0.00855222	0.00816262	0.00534785	0.00735512	0.00508462	0.00541248	0.00531742	0.00542668	0.00466036
0	0.000907748	0.00195713	0.00200044	0.0026572	0.00248634	0	0.00221528	0.00492612	0.00451341	0.00564656	0.00532407	0	0.000291576	0.000448968	0.000258411	0.000265245	0.000198134	A0A6A5N8V4	AT1G28140.1	Integral membrane protein	plastid	Cellular respiration	OXPHOS	unknown	3.3	4	4	4	13.4	13.4	13.4	31.474	0	23.204	2571500	45	0	0	0	0	0	3157.1	0	3096.1	406.61	2893.7	3879.6	4403.9	5690.1	3170.8	4650	7898.2	9690.7	1182.4	6407.9	5173.3	13056	8895.8	6328	5562.1	9634.9	5585.9	7335.4	13048	10353	6734.3	0	0	0	0	0	0.00138304	0	0.00135712	0.000198515	0.00160008	0.00174209	0.00193991	0.00223259	0.00146149	0.00240957	0.00266116	0.00303406	0.000404511	0.00204768	0.0018548	0.00341237	0.00286917	0.00207159	0.0016505	0.00328235	0.00164051	0.00200732	0.00391125	0.00276925	0.00210336
0.00025053	4.87721e-05	0.000456026	0.00124111	0.00098085	0.00202293	0.000852407	0.000119024	0.00114782	0.00280019	0.00208431	0.00433177	0.000203836	1.5666e-05	0.000104613	0.000160322	9.79099e-05	0.000161206	A0A6A5NA85	AT4G00585.1	Complex I KFYI	mitochondrion	Cellular respiration	OXPHOS	complex I	3.3	3	1	3	29.2	18.3	29.2	13.693	0	6.5499	1081200	22	191.74	286.6	350.13	516.41	548.86	169.62	348.81	0	0	0	0	565.34	3652	1297.8	0	4813.1	6888.1	1328.6	4963.6	1078.2	7228.3	556.2	1515.4	6119.6	1537	16147	3730.6	4398.4	2917.9	7212.3	0.00014211	0.000158566	0.00027352	0.000327512	0.000350943	7.43057e-05	0.000169555	0	0	0	0	0.000249031	0.00143291	0.000598183	0	0.00162169	0.0021566	0.000454527	0.00158614	0.000386571	0.00188922	0.000179391	0.000496095	0.00181593	0.000523614	0.00474218	0.00102087	0.00131846	0.000780487	0.00225266
0.00303221	0.00618113	0.00706956	0.00814535	0.0087136	0.00732052	0.0103168	0.0150845	0.0177942	0.0183776	0.0185165	0.0156757	0.00246706	0.00198543	0.00162176	0.00105219	0.000869804	0.000583367	A0A6A5NBN4	AT3G12260.1	NADH dehydrogenase [ubiquinone] 1 alpha subcomplex subunit 6 (Putative NADH:ubiquinone reductase (H(+)-translocating)) (EC 1.6.5.3)	mitochondrion	Cellular respiration	OXPHOS	complex I	3.3	4	2	4	38.8	24.6	38.8	15.488	0	9.3116	7571700	103	4270.9	4795.9	4089	5652.8	4008.2	14898	15892	13176	13426	7819.8	10740	21228	28167	9748.8	10863	23755	29854	19793	25881	23245	27572	31107	28428	26888	26546	32041	29533	27571	28778	10081	0.00316542	0.00265341	0.00319431	0.00358506	0.00256286	0.00652639	0.00772501	0.00577545	0.00655483	0.00432397	0.00482268	0.00935089	0.0110517	0.00449342	0.00562906	0.00800383	0.009347	0.00677138	0.0082704	0.00833413	0.00720634	0.010033	0.00930645	0.00797875	0.0090435	0.00941006	0.00808164	0.00826465	0.00769761	0.00314866
0.0080008	0.0105118	0.0127318	0.0133412	0.0127752	0.0118564	0.027222	0.0256532	0.0320461	0.0301004	0.0271474	0.0253885	0.00650959	0.00337648	0.00292069	0.00172337	0.00127524	0.000944828	A0A6A5NCV5;A0A6A4PEM5;A0A6A5LBY7	AT5G11770.1	Oxidored_q6 domain-containing protein;Oxidored_q6 domain-containing protein (Fragment)	mitochondrion	Cellular respiration	OXPHOS	complex I	3.3	10	8	10	38.3	34	38.3	26.246	0	20.771	12579000	170	12336	14088	12103	10918	10459	29092	24031	22568	19735	15564	24588	29323	37515	24087	26785	33555	48543	38702	43783	36176	43171	44131	44436	33961	40316	46844	50714	33338	47686	28489	0.00914295	0.00779441	0.0094548	0.00692429	0.00668753	0.0127444	0.0116813	0.00989225	0.00963501	0.00860613	0.011041	0.0129167	0.0147196	0.0111022	0.0138796	0.0113058	0.0151983	0.0132403	0.0139911	0.0129703	0.0112834	0.0142336	0.014547	0.0100776	0.0137346	0.0137575	0.0138778	0.00999336	0.0127552	0.00889813
0.0097281	0.0125377	0.0146365	0.0184141	0.0201988	0.0191461	0.033099	0.0305973	0.0368403	0.041546	0.0429226	0.0409981	0.00791495	0.00402721	0.00335763	0.00237868	0.00201628	0.00152574	A0A6A5NDE3	AT5G40810.1	Cytochrome c domain-containing protein	mitochondrion	Cellular respiration	OXPHOS	complex III	3.3	11	0	11	50.5	0	50.5	34.311	0	117.02	41454000	286	12795	17723	11631	16898	14934	34158	24693	34615	22214	17549	31398	38428	51866	25127	19731	39668	63191	64185	55756	53399	108020	57304	55410	62117	51977	50459	74075	61606	87823	59816	0.00948314	0.00980553	0.00908608	0.0107169	0.00954886	0.0149636	0.0120031	0.0151728	0.0108453	0.00970374	0.0140989	0.0169275	0.0203504	0.0115816	0.0102243	0.0133654	0.0197845	0.0219583	0.0178171	0.0191454	0.0282326	0.0184823	0.0181395	0.0184326	0.0177071	0.0148192	0.0202705	0.0184669	0.0234911	0.0186827
0.0168522	0.0858827	0.0798358	0.081657	0.0765729	0.0538113	0.0573383	0.209589	0.200948	0.184235	0.162718	0.115228	0.0137113	0.0275862	0.0183144	0.0105482	0.00764362	0.00428819	A0A6A5NFA6;A0A6A5LIN5	AT3G46430.1	Complex V 6 kDa subunit	mitochondrion	Cellular respiration	OXPHOS	complex V	3.3	4	2	4	59.4	15.6	59.4	7.6287	0	9.8146	21316000	80	20352	35504	20805	27660	24615	196590	181070	196740	164500	160460	184250	162420	223390	160460	160730	263830	316180	196280	246280	207930	309230	242970	259630	188630	242780	215510	200570	165810	208130	145690	0.0150841	0.0196431	0.0162528	0.0175422	0.0157389	0.0861205	0.0880171	0.0862372	0.0803121	0.0887266	0.0827354	0.0715457	0.0876503	0.0739593	0.0832881	0.0888929	0.0989929	0.0671493	0.0786999	0.07455	0.0808217	0.0783652	0.0849948	0.0559741	0.0827085	0.0632928	0.0548856	0.049703	0.0556711	0.0455042
0.00681815	0.00987647	0.0109754	0.0110328	0.0135872	0.0138612	0.0231982	0.0241027	0.0276252	0.0248923	0.0288729	0.0296814	0.00554736	0.0031724	0.00251777	0.00142518	0.00135629	0.00110459	A0A6A5NL44	AT1G15120.1	Cytochrome b-c1 complex subunit 6	mitochondrion	Cellular respiration	OXPHOS	complex III	3.3	4	2	4	46.4	14.5	46.4	8.0232	0	9.2061	4543600	51	7936.9	12630	9422.3	11772	9999.8	21301	24344	17463	20556	19038	22958	28342	26595	19144	24749	27141	36937	41320	32655	27567	69453	27480	32750	65037	31995	52885	43732	36178	57088	50242	0.00588251	0.00698774	0.00736066	0.00746591	0.00639392	0.00933136	0.0118335	0.00765457	0.0100358	0.0105271	0.010309	0.0124846	0.0104349	0.00882387	0.0128246	0.00914469	0.0115646	0.014136	0.0104351	0.00988371	0.0181525	0.00886314	0.0107213	0.0192991	0.0108998	0.0155317	0.0119672	0.0108447	0.01527	0.0156924
0.0208872	0.0442762	0.0480801	0.0490141	0.0473246	0.0386896	0.071067	0.108052	0.121018	0.110586	0.100565	0.0828474	0.0169942	0.0142218	0.0110296	0.00633149	0.00472401	0.00308315	A0A6A5NNX8	AT4G28510.1	Prohibitin	mitochondrion	Cellular respiration	OXPHOS	assembly	3.3	19	10	19	75.1	45	75.1	31.848	0	199.48	72073000	422	26477	29374	31328	36668	32581	106770	93693	98320	85800	79715	106440	118940	132630	91978	88343	153790	162110	126830	154730	138520	187080	158060	153510	134000	137170	137190	155570	126840	134410	117220	0.0196237	0.0162516	0.0244733	0.0232552	0.0208324	0.0467729	0.0455437	0.0430967	0.0418892	0.0440785	0.0477957	0.0523928	0.0520393	0.0423946	0.0457781	0.0518169	0.0507551	0.0433898	0.0494447	0.0496641	0.048896	0.0509792	0.0502544	0.0397632	0.0467301	0.0402911	0.0425714	0.0380214	0.0359523	0.036612
0.0305218	0.0784582	0.0678371	0.072956	0.0592557	0.0506025	0.103848	0.191471	0.170747	0.164604	0.125919	0.108357	0.0248331	0.0252014	0.0155619	0.00942423	0.00591499	0.00403248	A0A6A5NPP0	AT5G15320.1	Complex V subunit e (ATP21)	mitochondrion	Cellular respiration	OXPHOS	complex V	3.3	3	3	3	50.8	50.8	50.8	6.7858	0	15.294	14245000	79	38989	62682	37246	45558	48549	176860	122270	183160	185160	153170	174820	134360	159380	123120	158660	194370	324130	183370	194130	203720	270600	159980	202990	156650	179110	158190	191010	191900	169090	164990	0.0288971	0.0346798	0.0290964	0.0288933	0.0310424	0.0774773	0.0594348	0.0802847	0.0903987	0.0846956	0.078501	0.0591853	0.062535	0.0567486	0.0822155	0.0654896	0.101482	0.0627327	0.0620352	0.0730406	0.0707252	0.0515984	0.0664526	0.0464843	0.0610179	0.0464585	0.0522695	0.0575237	0.0452286	0.0515323
1.24252e-05	0.00028068	0.000765881	0.000882454	0.00104042	0.000432987	4.22758e-05	0.000684975	0.00192773	0.001991	0.00221089	0.000927169	1.01094e-05	9.01565e-05	0.000175694	0.000113993	0.000103856	3.45044e-05	A0A6A5NPT7	AT1G80230.1	Cytochrome C oxidase subunit 5b (Putative cytochrome-c oxidase) (EC 1.9.3.1)	mitochondrion	Cellular respiration	OXPHOS	complex IV	3.3	3	3	3	23.9	23.9	23.9	18.212	0	5.0477	527540	8	0	112.29	0	0	0	811.28	0	331.78	1848.7	0	1068.9	3874.6	0	1052.9	2233.5	0	2671.4	4857.5	3403.9	2304.8	10478	0	2435	5122.7	429.32	0	338.69	1489.1	3559.3	2157.4	0	6.21262e-05	0	0	0	0.000355399	0	0.000145429	0.000902571	0	0.000479978	0.00170675	0	0.000485303	0.00115737	0	0.000836389	0.0016618	0.00108773	0.000826349	0.00273858	0	0.000797143	0.00152011	0.000146258	0	9.26818e-05	0.000446371	0.00095205	0.000673833
4.82343e-05	0.000423249	0.000465059	0.000339122	0.000477202	0.000258641	0.000164113	0.0010329	0.00117056	0.000765128	0.00101406	0.000553837	3.92443e-05	0.000135951	0.000106685	4.38067e-05	4.7635e-05	2.06109e-05	A0A6A5NQA7	AT3G08950.1	Thioredoxin domain-containing protein	mitochondrion	Cellular respiration	OXPHOS	assembly	3.3	2	2	2	3.9	3.9	3.9	57.039	0.0014506	2.6342	874920	21	86.411	110.71	72.752	93.095	0	1321.5	1155.6	587.28	865.16	534.93	1253.8	1301.3	1355.4	671.71	670.91	1098.2	810.52	1503.9	730.48	903.39	1611.7	1415.2	1632.2	1781	1307.7	726.36	911.68	909.81	926.46	992.1	6.40444e-05	6.1252e-05	5.68335e-05	5.90417e-05	0	0.000578912	0.000561731	0.000257423	0.000422388	0.00029579	0.000563005	0.00057322	0.000531811	0.000309605	0.000347656	0.000370019	0.000253766	0.000514499	0.000233428	0.000323896	0.000421241	0.000456445	0.000534332	0.000528494	0.000445498	0.000213323	0.000249479	0.000272723	0.000247812	0.000309868
0.00717455	0.0126753	0.0151329	0.0130558	0.0133294	0.0116787	0.0244108	0.0309329	0.0380897	0.0294566	0.0283251	0.0250079	0.00583733	0.00407139	0.0034715	0.00168651	0.00133056	0.000930666	A0A6A5NQL3	AT4G10040.1	Cytochrome c domain-containing protein	mitochondrion	Cellular respiration	OXPHOS	cytochrome c	3.3	5	2	5	48.7	23.9	48.7	12.464	0	84.63	7763900	87	9115.9	12092	9392.4	12364	11335	36363	25326	27335	22665	21862	33522	41981	34659	28488	29699	36170	36431	42741	37683	41899	52519	39985	38058	47305	39709	30368	40881	46984	42178	41372	0.00675634	0.00669009	0.0073373	0.00784136	0.00724765	0.0159296	0.0123108	0.0119818	0.0110655	0.0120886	0.0150527	0.0184925	0.013599	0.0131307	0.0153896	0.0121868	0.0114062	0.0146221	0.0120418	0.0150222	0.0137266	0.0128964	0.012459	0.0140373	0.0135278	0.00891872	0.011187	0.0140839	0.0112819	0.012922
0.00243133	0.00587406	0.00686989	0.0067251	0.00617297	0.00635809	0.00827241	0.0143351	0.0172916	0.0151732	0.0131176	0.0136148	0.00197818	0.00188679	0.00157596	0.000868728	0.000616195	0.000506671	A0A6A5NRC5	AT5G13430.1	Cytochrome b-c1 complex subunit Rieske, mitochondrial (EC 7.1.1.8)	mitochondrion	Cellular respiration	OXPHOS	complex III	3.3	10	5	10	43.7	26.1	43.7	29.649	0	54.845	14806000	166	2868	5340.2	2809	3853.5	3813.2	14196	7857.8	15433	13247	11031	16620	16296	19099	12829	12160	22293	17446	17982	25440	17769	12218	24008	23559	20971	17591	21069	25778	21450	21054	20770	0.00212565	0.00295455	0.00219438	0.00244392	0.00243818	0.00621886	0.00381963	0.00676476	0.00646744	0.00609961	0.00746302	0.00717835	0.00749377	0.00591315	0.00630115	0.00751124	0.00546217	0.00615182	0.00812947	0.00637079	0.00319335	0.00774331	0.00771249	0.00622294	0.00599277	0.00618772	0.0070541	0.00642982	0.00563158	0.00648721
0.00237637	0.00521721	0.00685992	0.00574787	0.00652255	0.00947332	0.00808538	0.0127321	0.0172665	0.0129684	0.0138605	0.0202855	0.00193345	0.00167581	0.00157367	0.000742492	0.00065109	0.000754922	A0A6A5NV31	AT2G21870.1	Complex V FAD (24 kDa)	mitochondrion	Cellular respiration	OXPHOS	complex V	3.3	17	7	8	61.2	30.8	33.8	27.257	0	139.17	18421000	170	2977.4	5302.4	2577.1	3166.2	4254.3	17609	6797.9	15851	11094	4888.9	17852	14930	7599.3	17753	16485	5806.9	14326	30464	9467.5	24684	45316	9224.9	10334	35850	11073	14197	28740	40105	47162	34244	0.00220673	0.00293364	0.00201322	0.00200803	0.00272022	0.007714	0.00330442	0.00694798	0.0054163	0.00270332	0.00801624	0.00657663	0.0029817	0.00818272	0.0085423	0.00195653	0.00448533	0.010422	0.00302538	0.00885006	0.011844	0.00297531	0.00338303	0.0106381	0.00377227	0.00416949	0.00786464	0.0120218	0.012615	0.0106956
0.0355783	0.0739563	0.0743715	0.0828122	0.0813144	0.0692812	0.121052	0.180484	0.187194	0.186841	0.172794	0.148354	0.0289471	0.0237553	0.0170609	0.0106974	0.00811692	0.00552097	A0A6A5P648	AT5G13450.1	F0F1-type ATP synthase, delta subunit (Putative ATPase, OSCP/delta subunit, F1F0 ATP synthase OSCP/delta subunit domain-containing protein)	mitochondrion	Cellular respiration	OXPHOS	complex V	3.3	14	7	14	58.8	35	58.8	26.885	0	217.84	85906000	327	47927	68525	39108	60008	56066	171600	143600	160750	152160	144780	174860	164320	216820	144520	133680	249170	330540	216240	251510	201570	345600	238550	233240	268180	244720	228250	256340	234670	264400	218220	0.0355216	0.0379125	0.030551	0.0380576	0.0358488	0.0751731	0.0698032	0.0704617	0.0742874	0.0800563	0.0785189	0.0723826	0.0850725	0.0666123	0.0692712	0.0839535	0.103489	0.0739778	0.0803712	0.0722697	0.0903275	0.0769397	0.0763555	0.0795798	0.0833694	0.0670343	0.0701469	0.0703444	0.0707224	0.0681579
0.00844409	0.0147218	0.0181515	0.0173368	0.0171097	0.0178765	0.0287303	0.0359272	0.0456876	0.0391154	0.0363581	0.0382796	0.00687025	0.00472874	0.00416398	0.00223952	0.00170791	0.00142457	A0A6A5P8B2	AT4G34700.1	Complex I-B22 (NADH dehydrogenase [ubiquinone] 1 beta subcomplex subunit 9) (NADH-ubiquinone oxidoreductase B22 subunit)	mitochondrion	Cellular respiration	OXPHOS	complex I	3.3	6	3	6	29.9	14.9	29.9	18.152	0	28.222	12231000	125	9499.7	16398	10776	14663	13121	37591	29989	38309	23700	25682	42145	36720	53556	40494	30838	49070	61585	50776	52282	46833	70896	54068	47345	56340	50965	64791	75504	58983	61358	49946	0.0070408	0.00907245	0.00841816	0.0092994	0.00838962	0.0164675	0.0145775	0.016792	0.0115708	0.0142009	0.0189247	0.0161751	0.0210135	0.0186645	0.0159798	0.0165333	0.0192817	0.017371	0.016707	0.0167912	0.0185297	0.0174386	0.0154993	0.0167183	0.0173624	0.0190284	0.0206615	0.0176807	0.0164122	0.0155999
0.0103199	0.0156733	0.0184525	0.0192391	0.0180337	0.0189902	0.0351124	0.0382493	0.046445	0.0434073	0.0383218	0.0406644	0.00839642	0.00503437	0.00423301	0.00248524	0.00180015	0.00151332	A0A6A5PBW8	AT5G37510.1	NADH-ubiquinone oxidoreductase 75 kDa subunit (Putative oxidoreductase) (EC 1.6.-.-)	mitochondrion	Cellular respiration	OXPHOS	complex I	3.3	33	12	33	60.5	29.6	60.5	83.92	0	196.18	65181000	553	12027	23519	11709	13426	18785	40310	31415	37676	26373	29020	41270	43403	48491	39517	33523	51013	60100	58068	59915	59071	72556	58914	54247	53406	54589	54603	72434	59473	73164	69463	0.00891393	0.0130123	0.00914701	0.00851489	0.0120112	0.0176587	0.0152707	0.0165146	0.0128758	0.0160466	0.0185318	0.0191189	0.0190261	0.0182142	0.0173712	0.0171879	0.0188167	0.0198656	0.0191461	0.021179	0.0189636	0.0190016	0.0177588	0.0158477	0.018597	0.0160363	0.0198214	0.0178276	0.0195701	0.0216958
0.0109866	0.0140567	0.0133781	0.0136397	0.0135604	0.0111824	0.0373811	0.0343041	0.0336728	0.0307739	0.0288158	0.0239453	0.00893892	0.0045151	0.00306895	0.00176193	0.00135361	0.000891119	A0A6A5PEV8	AT5G08530.1	NADH dehydrogenase [ubiquinone] flavoprotein 1, mitochondrial (EC 7.1.1.2)	mitochondrion	Cellular respiration	OXPHOS	complex I	3.3	22	2	22	56.5	6	56.5	55.048	0	124.86	34720000	436	8237.5	14403	8507.5	26221	27500	29167	33553	27012	25571	30512	37234	28317	31058	24106	27790	41713	53128	33030	40437	37063	61107	40015	39613	43186	38575	35362	45354	34780	42718	36063	0.00610531	0.00796868	0.00664602	0.0166296	0.0175836	0.0127772	0.0163099	0.0118402	0.0124843	0.0168717	0.0167195	0.0124736	0.0121861	0.011111	0.0144004	0.0140545	0.0166339	0.0112999	0.0129218	0.0132883	0.0159712	0.0129061	0.0129681	0.012815	0.0131415	0.0103854	0.012411	0.0104256	0.0114263	0.0112638
0.00284045	0.00396517	0.00375393	0.0043556	0.00378787	0.00322771	0.0096644	0.00967666	0.00944868	0.00982712	0.00804924	0.0069116	0.00231104	0.00127364	0.000861155	0.000562643	0.00037811	0.000257214	A0A6A5PHG1	AT3G12260.1	NADH dehydrogenase [ubiquinone] 1 alpha subcomplex subunit 6 (Putative NADH:ubiquinone reductase (H(+)-translocating)) (EC 1.6.5.3)	mitochondrion	Cellular respiration	OXPHOS	complex I	3.3	4	2	2	20.4	9.9	9.9	21.123	0	3.8652	3757400	50	4655.3	4854.6	4099.3	3960.3	3678.5	11370	8482.6	10819	7559.1	4139.3	10317	2299.9	12359	8569	8346.3	11860	16019	11258	14216	12195	15801	12638	11645	12205	9685.1	11730	12592	10105	11549	10020	0.00345032	0.00268588	0.00320235	0.00251166	0.00235205	0.00498087	0.00412335	0.0047423	0.0036905	0.00228883	0.00463273	0.0010131	0.00484923	0.00394963	0.00432494	0.00399602	0.00501539	0.00385147	0.00454279	0.00437232	0.00412982	0.00407614	0.00381221	0.00362171	0.00329945	0.00344496	0.00344577	0.00302906	0.00308915	0.0031296
0.0162039	0.0320118	0.0353293	0.0394613	0.0356453	0.0399425	0.0551325	0.078122	0.0889242	0.0890328	0.0757465	0.0855301	0.0131838	0.0102824	0.00810457	0.00509749	0.00355817	0.00318299	A0A6A5PHT8;A0A6A4R6R9	AT1G04630.1	NADH-ubiquinone oxidoreductase B16.6 subunit (Putative NADH:ubiquinone reductase (H(+)-translocating)) (EC 1.6.5.3)	mitochondrion	Cellular respiration	OXPHOS	complex I	3.3	6	6	6	46.2	46.2	46.2	16.234	0	25.368	19817000	90	18162	36849	13306	33542	24248	83639	72355	83856	52599	46679	66399	81443	122260	71844	57644	96688	128400	130650	147270	91403	142840	113250	96025	100190	126810	143440	160510	155370	155120	81954	0.013461	0.0203873	0.0103946	0.0212726	0.0155043	0.0366399	0.0351714	0.0367567	0.0256798	0.0258112	0.0298157	0.0358755	0.0479705	0.0331144	0.0298703	0.0325773	0.0402008	0.0446966	0.0470608	0.0327711	0.0373333	0.0365266	0.0314356	0.0297304	0.0432007	0.0421266	0.0439232	0.0465735	0.0414919	0.0255972
0.00142021	0.0023652	0.00273656	0.0026542	0.0031797	0.00361984	0.00483213	0.00577208	0.00688796	0.00598841	0.00675689	0.00775127	0.0011555	0.000759721	0.000627771	0.000342861	0.000317402	0.000288462	A0A6A5PI78	AT4G28220.1	NADH:ubiquinone reductase (non-electrogenic) (EC 1.6.5.9)	mitochondrion	Cellular respiration	OXPHOS	altNDH	3.3	23	20	21	24.5	19.6	23.1	130.17	0	81.093	18304000	281	1735.3	2864.9	1848.8	2497	1879.8	5807.7	4802.5	5485.3	4346.3	4378.4	5608.9	6526.7	8340.5	5323.8	4945.8	8252.8	7754.6	7801.4	8601.2	7377.2	13700	10756	7473.8	11258	8986	13888	11458	11175	11321	14430	0.00128614	0.00158505	0.00144427	0.00158362	0.00120195	0.00254419	0.00233447	0.00240438	0.00212195	0.00242104	0.00251861	0.002875	0.00327252	0.00245385	0.00256285	0.00278064	0.00242789	0.00266893	0.00274855	0.00264498	0.00358069	0.00346914	0.00244669	0.0033407	0.00306129	0.00407874	0.00313546	0.0033498	0.00302817	0.004507
0.000312106	0.00432177	0.00479212	0.0059928	0.00585153	0.00417367	0.00106191	0.0105469	0.0120618	0.013521	0.0124345	0.00893721	0.000253935	0.00138818	0.00109932	0.000774131	0.000584108	0.000332597	A0A6A5PJF0;A0A6A5PR62	AT5G59613.2	Complex V 6 kDa subunit	mitochondrion	Cellular respiration	OXPHOS	complex V	3.3	4	2	2	54.3	14.3	14.3	8.4036	0	4.0233	1438900	41	0	1646.1	831.8	0	0	12127	6696.8	7296.1	9154.7	9717.8	11157	9412.7	14632	9525.3	9017.8	18268	27702	13579	17288	13850	25412	19202	19527	13043	18081	17606	15409	13140	15788	10627	0	0.000910731	0.000649798	0	0	0.00531249	0.00325528	0.00319811	0.0044695	0.00537347	0.00500993	0.00414628	0.00574108	0.00439041	0.0046729	0.00615508	0.00867323	0.00464551	0.00552446	0.0049657	0.00664179	0.00619323	0.00639253	0.00387038	0.0061597	0.00517068	0.00421664	0.00393883	0.00422301	0.00331919
0.00691876	0.0133143	0.0164799	0.0162193	0.0158131	0.0136459	0.0235405	0.0324925	0.0414801	0.036594	0.033603	0.0292205	0.00562922	0.00427667	0.00378051	0.00209516	0.00157849	0.00108743	A0A6A5PJP7	AT3G07480.1	Complex I C1-FDX	mitochondrion	Cellular respiration	OXPHOS	complex I	3.3	8	6	8	59.3	53.1	59.3	18.12	0	40.625	13789000	167	8692	12292	9063	11679	10735	34963	21905	32164	24003	26748	37467	36943	44652	30372	34318	48268	52166	48648	49848	44427	61243	49719	49792	50974	45782	48340	48580	45108	51018	43450	0.00644216	0.00680074	0.00707997	0.00740692	0.00686401	0.0153163	0.0106479	0.0140985	0.0117187	0.0147903	0.0168241	0.0162733	0.0175199	0.0139991	0.0177831	0.0162631	0.0163327	0.016643	0.0159292	0.0159286	0.0160067	0.0160359	0.0163004	0.015126	0.0155967	0.0141969	0.0132938	0.0135215	0.0136464	0.013571
0.000541247	0.00547163	0.00935681	0.0166771	0.0200086	0.0299981	0.00184154	0.013353	0.0235512	0.0376268	0.0425185	0.0642358	0.000440367	0.00175753	0.00214646	0.00215429	0.00199729	0.00239053	A0A6A5PNZ4	AT3G27890.1	NAD(P)H dehydrogenase (quinone) (EC 1.6.5.2)	plastid	Cellular respiration	OXPHOS	NADH-DH	3.3	8	7	8	51.8	47.7	51.8	20.847	0	23.173	13959000	137	197.79	529.22	474.66	1486.9	1490.5	6348	13063	15399	11046	11004	20204	19644	32608	15790	17342	47134	67554	47484	46421	42604	65558	75676	56641	61622	63617	101100	98176	95093	104950	118000	0.000146594	0.000292799	0.000370802	0.000943005	0.000953032	0.00278088	0.00634985	0.00674986	0.00539287	0.00608468	0.00907238	0.00865314	0.0127942	0.00727794	0.00898639	0.015881	0.0211505	0.0162447	0.0148341	0.015275	0.0171345	0.0244078	0.0185425	0.0182857	0.0216726	0.0296919	0.0268657	0.028505	0.0280723	0.0368556
0.00320471	0.000805348	0.00103778	0.00148445	0.00134518	0.00117932	0.0109037	0.00196538	0.00261211	0.00334921	0.00285852	0.00252532	0.00260741	0.000258684	0.000238068	0.000191756	0.000134278	9.39792e-05	A0A6A5PPX4	AT2G27730.1	Putative NADH:ubiquinone reductase (H(+)-translocating)	mitochondrion	Cellular respiration	OXPHOS	complex V	3.3	6	4	4	41.2	28.6	28.6	12.64	0	51.907	9444700	67	121.06	13038	4427.4	8163.6	131.78	5116.8	883.81	2233.8	459.98	274.68	3214.9	3592.3	2255.8	1241.5	1361.6	3583.2	5019.9	5217.5	7844.3	980.69	2205.6	7791.1	1403	4908.2	5051.2	5206.3	5481.9	157.82	6873.4	3142.9	8.97248e-05	0.00721348	0.00345866	0.00517743	8.42607e-05	0.00224152	0.000429615	0.000979144	0.000224571	0.000151885	0.00144361	0.0015824	0.000885096	0.000572233	0.000705563	0.0012073	0.00157168	0.00178496	0.00250668	0.000351611	0.000576465	0.00251287	0.000459299	0.00145646	0.00172081	0.00152903	0.00150011	4.73079e-05	0.00183851	0.00098164
0.00196321	0.00924621	0.0109502	0.0131872	0.0153278	0.0173856	0.00667966	0.0225646	0.0275617	0.029753	0.0325716	0.0372283	0.0015973	0.00296995	0.00251198	0.00170348	0.00153004	0.00138544	A0A6A4PK95	AT3G47520.1	Malate dehydrogenase (EC 1.1.1.37)	plastid	Cellular respiration	other organic acid transformations	cyt MDH	3.4	17	8	16	55.8	26.2	55.8	43.572	0	111.07	23423000	243	2524	3076.5	2730.2	3699.9	2758.7	26504	16861	19670	17937	16358	24476	21306	33924	19235	23541	33331	49156	33008	45907	37244	72078	42984	40134	62279	36156	69010	60995	56587	63030	51699	0.00187069	0.00170212	0.00213282	0.00234651	0.00176392	0.0116106	0.00819604	0.00862197	0.00875719	0.00904518	0.0109907	0.00938525	0.0133106	0.00886581	0.0121986	0.0112303	0.0153903	0.0112924	0.0146698	0.0133532	0.0188386	0.0138637	0.0131386	0.0184807	0.0123174	0.0202674	0.0166912	0.0169624	0.0168594	0.0161474
0.00386674	0.0188206	0.0189594	0.0259835	0.0196452	0.0313748	0.0131562	0.04593	0.047721	0.058624	0.0417463	0.0671838	0.00314605	0.00604531	0.0043493	0.00335646	0.00196102	0.00250023	A0A6A4QFC3	AT5G58330.2	Malate dehydrogenase [NADP], chloroplastic (EC 1.1.1.82) (NADP-MDH)	plastid	Cellular respiration	other organic acid transformations	cyt MDH	3.4	19	10	19	50.6	29.3	50.6	47.513	0	230.65	50077000	291	8219.6	13916	1174.9	3033	4224.3	60381	30526	63576	25276	22797	42596	40504	34788	64496	27887	55996	91870	59439	104480	79672	76592	63318	62429	60760	56707	218720	73124	68612	76651	101040	0.00609204	0.00769924	0.000917826	0.00192356	0.00270104	0.0264512	0.0148385	0.0278673	0.0123402	0.0126056	0.0191273	0.0178419	0.0136496	0.0297275	0.0144507	0.0188669	0.0287636	0.0203347	0.0333871	0.0285651	0.0200184	0.020422	0.0204373	0.0180299	0.0193185	0.0642355	0.0200102	0.020567	0.0205028	0.0315584
0.000878506	0.00623609	0.00473611	0.00616868	0.0064608	0.00577755	0.00298904	0.0152187	0.0119208	0.0139178	0.0137292	0.0123717	0.000714767	0.00200308	0.00108647	0.000796852	0.000644927	0.000460409	A0A6A5MVG4	AT3G47520.1	Malate dehydrogenase (EC 1.1.1.37)	plastid	Cellular respiration	other organic acid transformations	cyt MDH	3.4	16	7	7	60.4	28.2	28.2	43.467	0	78.652	12319000	168	1047.3	1992.2	1000.8	1464.1	1257	11953	10395	12965	15420	13889	9923.9	10168	14547	9377.6	9099.6	16153	27253	14813	19504	15530	38232	16858	16566	21447	14932	18848	22289	16148	24861	18450	0.000776217	0.00110222	0.00078182	0.000928545	0.000803731	0.00523627	0.00505295	0.00568296	0.00752834	0.00767994	0.00445622	0.00447898	0.00570773	0.00432233	0.00471529	0.00544247	0.00853265	0.00506767	0.0062326	0.00556803	0.00999248	0.00543722	0.00542319	0.00636418	0.00508693	0.00553544	0.00609934	0.0048405	0.00664988	0.00576259
0.00060127	0.00195803	0.0016855	0.00201968	0.00173921	0.00123045	0.00204577	0.0047784	0.00424241	0.0045568	0.00369584	0.0026348	0.000489204	0.000628934	0.000386655	0.000260895	0.000173611	9.80535e-05	A0A6A5N588	AT5G58330.2	Malate dehydrogenase [NADP], chloroplastic (EC 1.1.1.82) (NADP-MDH)	plastid	Cellular respiration	other organic acid transformations	cyt MDH	3.4	12	3	3	35	11.7	11.7	47.802	0	10.276	2995600	50	388.59	1224.6	757.02	1126.2	1149.8	4315.1	3958	4669.9	4579.2	3062.2	2722.9	4137.9	4952.5	3771.9	3281.3	5510.1	9338.2	4578.7	6374.5	4782.6	9175.4	5331	4745.2	4763.5	4730.6	3481	4893.1	4740.7	4775.4	3497.9	0.000288007	0.000677529	0.00059138	0.000714246	0.000735187	0.00189032	0.00192396	0.00204696	0.00223565	0.00169325	0.00122269	0.00182274	0.00194318	0.00173855	0.00170033	0.00185653	0.0029237	0.00156642	0.002037	0.00171473	0.00239812	0.00171941	0.00155343	0.00141352	0.00161159	0.00102233	0.00133899	0.00142107	0.00127734	0.00109252
0.00545591	0.00860986	0.00880818	0.00765321	0.00758279	0.00597278	0.0185632	0.0210116	0.0221703	0.0172672	0.0161135	0.0127897	0.00443902	0.00276555	0.00202061	0.000988618	0.000756925	0.000475966	Q7Y0W8	AT1G65930.1	Isocitrate dehydrogenase [NADP] (EC 1.1.1.42)	cytosol	Cellular respiration	other organic acid transformations	cyt IDH	3.4	20	4	5	47.6	12.4	14.3	46.02	0	21.332	13354000	111	7202.1	9993.9	6672.4	8462.9	9122	20714	19408	17760	16775	15492	19646	18352	23170	19985	17045	25693	25855	12906	27617	23077	26902	26111	25222	23406	21307	25221	23290	19087	21504	14760	0.00533791	0.00552928	0.00521245	0.00536725	0.00583265	0.00907421	0.00943412	0.00778476	0.00818988	0.00856632	0.00882182	0.00808402	0.00909108	0.0092115	0.00883249	0.00865681	0.00809495	0.00441527	0.00882514	0.00827389	0.00703122	0.00842159	0.0082569	0.0069455	0.00725871	0.00740711	0.00637326	0.00572149	0.00575194	0.00461007
0.0563566	0.0698948	0.0758478	0.0685426	0.0607349	0.0508707	0.191748	0.170572	0.19091	0.154646	0.129062	0.108931	0.0458527	0.0224507	0.0173996	0.00885413	0.00606265	0.00405385	Q7Y0W9	AT1G65930.1	Isocitrate dehydrogenase [NADP] (EC 1.1.1.42)	cytosol	Cellular respiration	other organic acid transformations	cyt IDH	3.4	26	9	26	60.2	22.6	60.2	46.125	0	323.31	134120000	675	71138	112620	71320	84368	89971	165070	147960	157010	139010	123970	179410	156910	203340	161550	145340	210480	202860	199450	217130	197090	193070	208640	203490	198040	177700	162780	186530	169750	188580	173460	0.0527247	0.0623088	0.0557148	0.0535069	0.0575278	0.0723125	0.0719225	0.0688223	0.0678674	0.0685494	0.080562	0.0691185	0.0797834	0.0744617	0.0753132	0.0709176	0.0635135	0.0682338	0.0693849	0.0706635	0.0504616	0.0672928	0.0666163	0.0587664	0.0605375	0.0478066	0.0510435	0.050884	0.0504418	0.0541777
0.00657849	0.00964808	0.0111379	0.010097	0.00830004	0.00469201	0.0223828	0.0235453	0.0280341	0.0227809	0.0176376	0.0100472	0.00535238	0.00309903	0.00255504	0.0013043	0.000828522	0.000373903	Q93YH3	AT1G10670.1	ATP citrate synthase (EC 2.3.3.8)	cytosol	Cellular respiration	other organic acid transformations	atp-citrate lyase	3.4	14	2	14	35.2	5.7	35.2	46.703	0	33.616	16701000	207	7889.3	13193	7794.1	11274	10177	22912	23297	22322	18240	14810	25380	23721	27631	25039	22118	35034	32605	24884	33655	25674	27159	34008	24763	23333	24665	17401	20104	15470	13699	14557	0.00584723	0.00729923	0.00608871	0.00715007	0.00650722	0.0100371	0.0113245	0.00978442	0.00890512	0.00818921	0.0113966	0.0104491	0.0108414	0.011541	0.0114612	0.0118041	0.0102083	0.00851306	0.0107546	0.009205	0.0070984	0.0109686	0.00810664	0.00692384	0.00840269	0.00511047	0.00550142	0.00463727	0.00366424	0.00454667
0.00161709	0.354735	0.529337	0.67563	0.695695	0.678518	0.005502	0.865701	1.33235	1.52436	1.47836	1.45293	0.00131569	0.113944	0.12143	0.0872758	0.0694453	0.0540706	A0A6A4R1W0	AT3G01500.3	Carbonic anhydrase (EC 4.2.1.1) (Carbonate dehydratase)	plastid	Cellular respiration	carbonic anhydrases	carbonic anhydrases	3.5	20	4	20	65.9	21.2	65.9	34.664	0	323.31	932140000	658	2530.6	4434.6	1639	0	3872.3	880510	687570	965670	430510	760030	1064300	1219000	1452100	1148700	1027800	1881600	2481600	1905800	2028900	1860000	2678600	1967600	2026200	2525700	2145700	2433400	2536900	2225600	2457900	2110300	0.00187558	0.00245351	0.00128038	0	0.00247597	0.385726	0.334224	0.423283	0.210183	0.42026	0.477912	0.536967	0.569752	0.52946	0.532592	0.633972	0.776965	0.651993	0.648345	0.666873	0.700091	0.634611	0.663315	0.749476	0.730982	0.714661	0.694217	0.667143	0.657445	0.659122
0	0.00837613	0.0133332	0.018024	0.0191885	0.0171197	0	0.0204412	0.0335598	0.0406658	0.0407756	0.036659	0	0.00269048	0.00305865	0.00232828	0.00191542	0.00136426	A0A6A5LGG5	AT3G01500.2	Carbonic anhydrase (EC 4.2.1.1) (Carbonate dehydratase)	plastid	Cellular respiration	carbonic anhydrases	carbonic anhydrases	3.5	20	4	4	65.2	21.2	21.2	34.975	0	127.53	61511000	119	0	0	0	0	0	23763	15823	22962	16076	10608	27635	34390	31044	33118	22507	44606	55032	56467	61333	52836	93897	50256	44667	73979	54647	57321	71394	55444	65948	47921	0	0	0	0	0	0.0104099	0.00769147	0.010065	0.00784861	0.00586571	0.0124092	0.0151487	0.0121806	0.0152648	0.0116628	0.0150292	0.01723	0.0193179	0.0195993	0.0189435	0.0245413	0.0162091	0.0146226	0.0219525	0.0186167	0.0168345	0.0195368	0.0166198	0.0176399	0.0149674
0	0.000788033	0.00108136	0.00107412	0.00107084	0.000494945	0	0.00192313	0.0027218	0.00242343	0.00227554	0.00105984	0	0.000253122	0.000248066	0.000138752	0.000106893	3.94418e-05	A0A6A5M5L3	AT4G33580.1	Carbonic anhydrase (EC 4.2.1.1) (Carbonate dehydratase)	plastid	Cellular respiration	carbonic anhydrases	carbonic anhydrases	3.5	4	4	4	16.7	16.7	16.7	36.213	0	8.5282	1256600	26	0	0	0	0	0	2128.2	1567.1	1705.2	1493.2	1391.9	1943.5	2730.3	3545.3	2141.5	1839.7	3384.9	3969.4	2386.3	3940.4	2543.1	4380.4	3265.6	3744.7	3267.3	2819.8	1383.3	961.36	2429	2279.8	1496.7	0	0	0	0	0	0.000932304	0.000761759	0.000747442	0.000729009	0.000769653	0.000872707	0.00120269	0.00139105	0.000987062	0.000953308	0.00114048	0.00124278	0.000816376	0.00125917	0.000911788	0.00114488	0.00105326	0.0012259	0.000969539	0.000960629	0.000406259	0.000263074	0.000728114	0.000609807	0.000467473
0.000152569	0.00715495	0.00850452	0.0112367	0.0142567	0.0139153	0.000519103	0.017461	0.021406	0.0253522	0.0302955	0.0297973	0.000124133	0.00229822	0.00195095	0.00145152	0.00142312	0.0011089	A0A6A5MTY9	AT5G14740.2	Carbonic anhydrase (EC 4.2.1.1) (Carbonate dehydratase)	cytosol	Cellular respiration	carbonic anhydrases	carbonic anhydrases	3.5	14	12	12	59.9	50.5	50.5	31.541	0	86.306	20025000	164	192.36	411.49	101.04	170.82	321.15	15109	12188	16327	16018	14928	16977	21403	24663	17110	15261	33565	45922	30823	32444	26731	72368	44026	33566	45067	40530	47591	55705	47907	55664	35559	0.00014257	0.000227663	7.8932e-05	0.000108336	0.000205345	0.00661882	0.00592452	0.00715663	0.0078203	0.00825446	0.00762333	0.00942798	0.00967688	0.00788635	0.00790804	0.0113091	0.0143777	0.0105448	0.0103676	0.00958398	0.0189144	0.0141997	0.0109885	0.0133732	0.0138075	0.0139769	0.0152436	0.0143605	0.0148891	0.0111063
0	0.00188799	0.0059044	0.0105565	0.0137795	0.0192965	0	0.00460747	0.0148615	0.0238175	0.0292815	0.0413202	0	0.000606435	0.00135448	0.00136365	0.00137549	0.00153772	A0A6A5N9Z5	AT1G08080.1	Carbonic anhydrase (EC 4.2.1.1)	extracellular	Cellular respiration	carbonic anhydrases	carbonic anhydrases	3.5	11	11	11	34.7	34.7	34.7	30.684	0	23.689	14974000	142	0	0	0	0	0	2992.5	4051.8	4737	4134.1	3734	5835.5	16262	22188	16402	6701.2	37330	33502	30693	33512	23725	49096	48940	46699	43607	35380	81260	71847	53398	63378	64026	0	0	0	0	0	0.00131093	0.00196956	0.00207637	0.00201835	0.00206472	0.00262037	0.00716338	0.00870578	0.00756002	0.00347247	0.0125777	0.0104891	0.0105004	0.0107089	0.00850622	0.0128319	0.0157846	0.0152878	0.0129399	0.012053	0.0238651	0.0196608	0.0160065	0.0169525	0.0199976
1.68392e-05	0.000376029	0.000497059	0.000713681	0.000887642	0.00103647	5.72939e-05	0.000917666	0.0012511	0.00161021	0.00188625	0.00221942	1.37007e-05	0.000120783	0.000114026	9.21911e-05	8.86058e-05	8.25954e-05	A0A6A5NGP7	AT4G33580.1	Carbonic anhydrase (EC 4.2.1.1) (Carbonate dehydratase)	plastid	Cellular respiration	carbonic anhydrases	carbonic anhydrases	3.5	3	3	3	15.6	15.6	15.6	34.283	0	8.0411	887130	19	0	152.18	0	0	0	796.9	732.14	1168.7	678.15	600.04	1115.3	1072.6	1381.9	1149.6	848.96	1565.7	2626.7	1722.9	2693.6	2142.9	4282.1	2642.1	2261	3125.4	2346.1	3099.2	4320.1	3612.3	4301.3	2742.6	0	8.4196e-05	0	0	0	0.000349099	0.000355889	0.000512277	0.000331086	0.000331793	0.000500813	0.000472478	0.000542208	0.000529874	0.00043992	0.000527535	0.000822394	0.000589421	0.000860753	0.000768303	0.00111919	0.000852158	0.000740181	0.000927431	0.000799252	0.000910199	0.00118219	0.00108282	0.00115052	0.000856612
0.00306338	0.00866976	0.0101368	0.0192311	0.0277724	0.0523968	0.0104229	0.0211578	0.0255144	0.0433893	0.0590165	0.112199	0.00249242	0.00278479	0.00232539	0.00248422	0.00277228	0.00417547	A0A6A5NKJ7	AT3G52720.1	Alpha-carbonic anhydrase domain-containing protein	plastid	Cellular respiration	carbonic anhydrases	carbonic anhydrases	3.5	11	11	11	39	39	39	35.089	0	98.445	32731000	189	852.01	22227	1031.3	1720.1	768.57	23721	14492	18428	15473	18593	19411	26020	32779	19758	16476	52310	77485	50780	73191	37681	81951	66902	91995	65067	136320	96563	254790	261500	166480	131220	0.000631476	0.0122974	0.000805647	0.0010909	0.000491427	0.0103915	0.00704448	0.00807756	0.00755422	0.010281	0.00871629	0.0114618	0.0128613	0.00910687	0.00853764	0.0176249	0.0242598	0.0173723	0.0233885	0.0135099	0.0214191	0.0215779	0.0301163	0.019308	0.0464405	0.0283594	0.0697228	0.0783869	0.0445305	0.0409847
1.22166	0.440768	0.194988	0.0656369	0.0460061	0.0919604	4.1566	1.07566	0.490788	0.14809	0.0977632	0.196918	0.993967	0.141578	0.0447305	0.00847877	0.0045924	0.00732826	A0A6A5LG72	AT5G44120.3	Conglutin alpha 3B subunit]";"Conglutin alpha 3 (allergen Lup an alpha-conglutin) [Cleaved into: Conglutin alpha 3A subunit	endoplasmic reticulum	Storage proteins	conglutin	unknown	4.1	31	31	31	50.9	50.9	50.9	64.804	0	323.31	723580000	727	1725800	2168200	1666100	1818900	1836900	958040	962920	866380	1041100	774090	489680	212170	277200	806060	349880	184690	189420	201130	233350	176480	174690	185320	103610	205160	87484	296270	494070	159480	374570	286850	1.27909	1.19959	1.30155	1.15356	1.17452	0.41969	0.46807	0.379761	0.508285	0.428034	0.219885	0.0934605	0.108763	0.37153	0.181303	0.0622281	0.0593056	0.0688085	0.0745681	0.0632741	0.0456577	0.0597714	0.0339187	0.0608792	0.0298034	0.087011	0.135201	0.0478055	0.100191	0.0895935
2.88888	1.18097	0.673343	0.233482	0.200697	0.402898	9.82917	2.88206	1.69481	0.526783	0.426483	0.862739	2.35044	0.379337	0.154466	0.0301605	0.0200339	0.0321067	A0A6A5LHE1	AT5G67240.2	Conglutin delta-3 small chain]";"Conglutin delta 3 (allergen Lup an delta-conglutin) [Cleaved into: Conglutin delta-3 large chain	nucleus	Storage proteins	conglutin	conglutin	4.1	12	2	12	73	20.9	73	17.237	0	323.31	863470000	524	4599700	4504800	3034000	4273200	5415500	1094600	3256900	2440100	3175800	2210200	1503600	825640	622000	2747900	1577100	719180	507620	692810	941570	636660	1402100	461800	472070	844870	243150	1715600	1587600	719770	1813600	1201700	3.40911	2.49235	2.37015	2.7101	3.46269	0.479513	1.58316	1.06957	1.55049	1.22213	0.675175	0.363693	0.244051	1.26656	0.817232	0.242315	0.158931	0.237017	0.300883	0.228264	0.366459	0.148945	0.154541	0.250707	0.0828346	0.503852	0.434443	0.215757	0.485106	0.375334
0.195626	0.142833	0.0253793	0.01046	0.00967204	0.0107383	0.6656	0.348572	0.0638801	0.0235999	0.0205532	0.0229942	0.159165	0.0458791	0.00582204	0.00135119	0.000965478	0.000855726	A0A6A5MD66	AT1G03220.1	Gamma conglutin 2 alpha subunit (Gamma conglutin 2 large subunit)]";"Gamma conglutin 2 (allergen Lup an gamma-conglutin) [Cleaved into: Gamma conglutin 2 beta subunit (Gamma conglutin 2 small subunit)	extracellular	Storage proteins	conglutin	conglutin	4.1	19	17	17	58	54.7	54.7	49.509	0	323.31	104610000	390	233470	388570	244130	321560	305690	350650	337870	254070	264460	281830	68520	27954	52295	81029	50075	23516	54762	17770	30952	31409	35374	22305	41765	38230	20265	45966	35573	16506	38793	48451	0.173039	0.214982	0.190713	0.203936	0.195459	0.15361	0.164237	0.111367	0.129114	0.155838	0.0307681	0.0123137	0.0205187	0.0373479	0.0259482	0.00792331	0.0171454	0.00607929	0.00989086	0.0112612	0.0092455	0.00719404	0.0136726	0.0113444	0.00690373	0.0134997	0.00973448	0.00494782	0.0103764	0.015133
2.99376	0.863497	0.395486	0.185336	0.134797	0.270471	10.186	2.10729	0.995444	0.418155	0.286444	0.579168	2.43577	0.277362	0.090725	0.0239411	0.0134556	0.0215536	A0A6A5MUG2	AT5G44120.3	Conglutin alpha 2B subunit]";"Conglutin alpha 2 (allergen Lup an alpha-conglutin) [Cleaved into: Conglutin alpha 2A subunit	endoplasmic reticulum	Storage proteins	conglutin	unknown	4.1	40	40	40	60.9	60.9	60.9	63.886	0	323.31	2044700000	1166	4315700	5091600	3961500	4618200	4581700	1618700	1863300	1821700	2224600	1479400	866830	337880	461860	2101800	558440	477850	641790	487940	743740	446660	749780	516380	313700	433950	234840	840390	1562800	295620	1145600	905570	3.19862	2.81701	3.0947	2.9289	2.92956	0.709106	0.90574	0.798507	1.08609	0.818036	0.38924	0.148835	0.181217	0.968763	0.289376	0.161003	0.200938	0.166929	0.237666	0.160143	0.195966	0.166548	0.102696	0.12877	0.0800036	0.246813	0.427657	0.0886147	0.306428	0.282842
4.03408	3.80999	0.837833	0.263112	0.227177	0.305294	13.7256	9.29796	2.10883	0.593633	0.482752	0.653736	3.2822	1.2238	0.1922	0.033988	0.0226771	0.0243287	A0A6A5PAY2	AT1G03220.1	Peptidase A1 domain-containing protein	extracellular	Storage proteins	conglutin	conglutin	4.1	25	23	25	76.1	72.8	76.1	48.774	0	323.31	2208100000	1477	5565900	7331300	5138400	6137600	6384700	8159600	7217800	8360400	7922400	8019600	2489300	705460	919920	3205900	1779300	605320	1160700	601650	959370	657680	905100	698590	753370	870240	496490	1339500	982270	709350	1061500	1177300	4.12522	4.05616	4.01409	3.89252	4.0824	3.57449	3.50853	3.66462	3.86787	4.43445	1.11779	0.310754	0.360944	1.47767	0.922009	0.203952	0.363404	0.20583	0.306571	0.235801	0.236561	0.225317	0.24663	0.258235	0.169141	0.393395	0.268796	0.212634	0.283933	0.367713
0.0010527	0.0170398	0.0248533	0.0609706	0.117832	0.247769	0.00358171	0.0415841	0.0625561	0.137562	0.250393	0.530556	0.000856492	0.0054733	0.00570138	0.00787599	0.0117621	0.0197446	A0A6A4NDK5	AT1G72610.1	Germin-like protein	extracellular	Storage proteins	cupin superfamily	unknown	4.2	4	4	4	58.2	58.2	58.2	21.681	0	130.69	92701000	153	435.64	3875.5	0	1811.8	2576.4	44050	14604	80381	33676	12891	56730	79878	70714	48008	26502	122810	275180	179470	183360	159890	634140	213090	160130	739260	243340	1279300	759940	536490	820940	879730	0.000322879	0.00214418	0	0.00114906	0.00164736	0.0192971	0.00709892	0.0352335	0.0164413	0.0071281	0.025474	0.0351861	0.0277457	0.0221279	0.013733	0.0413787	0.0861562	0.0613984	0.0585936	0.057326	0.165742	0.068728	0.0524216	0.219368	0.0828993	0.375715	0.207956	0.160818	0.219587	0.274771
1.04772	0.782904	0.563464	0.293282	0.146008	0.170641	3.56478	1.91061	1.41825	0.661703	0.310268	0.365399	0.852444	0.251475	0.129259	0.0378852	0.0145747	0.0135982	A0A6A4NGL5	AT3G22640.1	cupin family protein	extracellular	Storage proteins	cupin superfamily	Cupin superfamily	4.2	40	32	32	64.9	59.7	59.7	61.226	0	323.31	934120000	724	1692700	1478000	1383100	1479800	1794400	1530100	1782500	1492100	1842300	1490700	1235500	1322400	959460	1394200	1275500	1011700	694280	740490	918920	1007400	582410	489400	602770	356990	342590	437560	848030	683400	577250	427030	1.25456	0.817727	1.08047	0.938502	1.14735	0.670293	0.866464	0.654034	0.899446	0.824285	0.554787	0.582514	0.376458	0.642616	0.660947	0.340875	0.217372	0.253329	0.293645	0.361187	0.152221	0.157846	0.197328	0.105933	0.116711	0.128506	0.232062	0.204855	0.154404	0.133377
0.00850935	0.0137877	0.012681	0.0124033	0.0106364	0.00871957	0.0289523	0.0336476	0.0319183	0.0279844	0.0226024	0.0186715	0.00692335	0.0044287	0.00290904	0.00160222	0.00106174	0.000694856	A0A6A4PGM8	AT2G28680.1	RmlC-like cupins superfamily protein	vacuole	Storage proteins	cupin superfamily	unknown	4.2	11	6	11	51.3	32.8	51.3	38.305	0	40.776	18147000	144	9701.1	19066	9492.6	12536	14767	27819	30168	36066	30610	20497	33863	21349	38133	22600	25891	38674	27913	40018	40728	37769	33147	35787	43143	30127	29097	25472	32122	34078	26612	31996	0.00719007	0.0105486	0.00741557	0.00795044	0.00944208	0.0121867	0.0146645	0.0158088	0.0149444	0.0113338	0.0152058	0.00940419	0.014962	0.0104168	0.0134164	0.0130305	0.00873929	0.0136905	0.0130148	0.0135415	0.00866345	0.0115424	0.0141237	0.00893989	0.00991256	0.00748083	0.00879012	0.0102152	0.00711824	0.00999349
0	4.95528e-05	3.30875e-05	0.000302417	0.00143599	0.00833349	0	0.000120929	8.32816e-05	0.000682313	0.0030515	0.0178448	0	1.59167e-05	7.59031e-06	3.90652e-05	0.000143343	0.00066409	A0A6A4PI61	AT2G28680.1	Glutelin type-B-like protein (Putative 11-S seed storage protein, plant)	vacuole	Storage proteins	cupin superfamily	glutelin	4.2	9	9	9	35.8	35.8	35.8	37.582	0	47.304	4517800	59	0	0	0	0	0	100.45	104.3	185.85	0	129.48	177.05	0	70.39	84.336	37.524	729.53	1339.8	193.6	1287.6	1029.5	13633	3283.5	1047	4959.2	2182.2	25339	23015	43892	25083	25810	0	0	0	0	0	4.40043e-05	5.06997e-05	8.14638e-05	0	7.15961e-05	7.95023e-05	0	2.76185e-05	3.88722e-05	1.94444e-05	0.000245802	0.000419478	6.62324e-05	0.000411459	0.000369111	0.00356318	0.00105903	0.000342755	0.00147159	0.000743416	0.00744177	0.00629801	0.013157	0.00670926	0.00806138
0	0.0285872	0.00967985	0.0407285	0.0388745	0.0191178	0	0.0697645	0.0243643	0.0918917	0.0826085	0.0409374	0	0.00918241	0.00222057	0.00526118	0.00388051	0.00152348	A0A6A4QQU5	AT1G72610.1	Germin-like protein	extracellular	Storage proteins	cupin superfamily	unknown	4.2	3	3	3	29.7	29.7	29.7	21.799	0	80.008	19858000	84	0	0	0	0	0	41953	20276	168430	64387	17069	29770	9433.7	38259	16178	16225	82273	281380	70315	95928	92362	226260	67961	101260	60939	182240	56237	45851	40989	152540	43021	0	0	0	0	0	0.0183784	0.00985605	0.0738281	0.031435	0.00943833	0.0133679	0.00415553	0.0150115	0.00745677	0.00840758	0.0277205	0.0880973	0.0240554	0.0306543	0.0331149	0.0591363	0.0219195	0.0331494	0.018083	0.0620842	0.0165161	0.012547	0.0122868	0.0408018	0.013437
0.723015	0.538053	0.225986	0.0406535	0.018706	0.0308063	2.46	1.31307	0.568809	0.0917225	0.0397504	0.0659666	0.588257	0.172827	0.0518414	0.00525149	0.00186726	0.00245493	A0A6A5LLN5	AT2G18540.1	Cupin type-1 domain-containing protein	extracellular	Storage proteins	cupin superfamily	Cupin superfamily	4.2	37	34	37	49.5	47.9	49.5	64.641	0	323.31	436300000	743	920480	1518900	962890	1119100	986150	1280200	1167400	1060500	1124700	991100	671780	305170	313350	578890	586810	148260	83515	73103	200250	106450	83499	55624	61761	57338	48530	112370	175960	45332	126310	81657	0.682223	0.840355	0.752205	0.709743	0.630549	0.560819	0.567467	0.46485	0.5491	0.54803	0.301655	0.134427	0.122947	0.266822	0.304077	0.0499536	0.0261477	0.0250092	0.0639908	0.038166	0.0218237	0.0179404	0.0202186	0.0170145	0.0165328	0.0330017	0.0481511	0.0135887	0.0337857	0.0255044
0.000273988	0.229544	0.223974	0.560381	0.635967	0.913275	0.000932221	0.560184	0.563746	1.26433	1.35143	1.95562	0.000222922	0.0737314	0.05138	0.0723883	0.0634831	0.0727782	A0A6A5MEQ7	AT5G20630.1	Germin-like protein	extracellular	Storage proteins	cupin superfamily	unknown	4.2	2	2	2	10	10	10	22.013	0	85.254	90720000	81	0	2476.1	0	0	0	685450	335990	648940	539360	246580	590190	446170	648940	479720	352350	1553600	2608000	1533200	1584900	1201900	3219700	1485700	1553000	1877400	2329600	1645500	3729400	3547500	4175200	2825100	0	0.00136994	0	0	0	0.300276	0.163323	0.28445	0.263326	0.136347	0.265018	0.196537	0.254621	0.221113	0.182583	0.523458	0.816539	0.524523	0.506462	0.430922	0.841515	0.479184	0.508404	0.5571	0.793631	0.483264	1.02054	1.06339	1.11679	0.88238
0.0657363	0.0282045	0.00890545	0.00224297	0.00123513	0.00254964	0.223662	0.0688307	0.0224151	0.0050606	0.00262467	0.00545963	0.0534842	0.00905951	0.00204292	0.00028974	0.000123293	0.000203179	A0A6A5MM21	AT4G36700.1	Cupin type-1 domain-containing protein (Fragment)	extracellular	Storage proteins	cupin superfamily	unknown	4.2	21	17	17	24.2	21.4	21.4	129.94	0	323.31	41680000	185	86160	132420	82542	102690	96889	70984	57263	50530	71330	45425	25076	10815	10574	31000	19425	6941.8	7033.4	5470.9	8032.6	6234.7	4600.4	4057.1	3723.9	4313.8	3421.4	6287.9	12382	5119.1	13491	7588.4	0.0638584	0.0732634	0.0644814	0.0651269	0.0619512	0.0310961	0.0278352	0.0221489	0.0348247	0.0251178	0.0112601	0.00476399	0.00414886	0.0142885	0.0100658	0.00233892	0.00220209	0.00187165	0.00256686	0.00223535	0.00120238	0.00130854	0.00121909	0.00128008	0.00116558	0.00184668	0.00338831	0.00153449	0.00360861	0.00237013
0.00151237	0.00433197	0.00393124	0.00347528	0.00379973	0.00229115	0.00514572	0.0105718	0.00989499	0.00784093	0.00807446	0.00490611	0.00123049	0.00139146	0.000901832	0.000448926	0.000379295	0.00018258	A0A6A5MT44	AT1G19130.1	Cupin_5 domain-containing protein	cytosol	Storage proteins	cupin superfamily	unknown	4.2	3	3	3	31.1	31.1	31.1	21.594	0	10.956	2044800	42	1903	3600.3	1773.1	0	4339	6562	7164	11754	11071	8582.4	6404.1	12008	8714.4	6290.3	9981.9	8991.9	9463.8	15587	10527	7495.2	20643	8568.6	9478.6	15428	9271.6	7728.9	8078.1	7071.8	10963	6157	0.00141043	0.00199192	0.00138514	0	0.00277438	0.00287463	0.00348238	0.00515214	0.00540508	0.00474565	0.00287569	0.0052895	0.00341922	0.00289933	0.00517249	0.00302966	0.00296302	0.00533246	0.00336395	0.00268728	0.00539535	0.00276363	0.003103	0.00457811	0.00315858	0.00226989	0.00221056	0.00211983	0.00293241	0.00192305
10.4821	7.81907	5.83376	3.37579	2.39814	2.25767	35.6644	19.0818	14.6836	7.61647	5.09606	4.83442	8.52841	2.51154	1.33827	0.436074	0.239386	0.179912	A0A6A5MZ53;A0A6A5MYT4	AT3G22640.1	Cupin, RmlC-type (Putative rmlC-like jelly roll protein) (Vicilin 47 kDa protein)	extracellular	Storage proteins	cupin superfamily	unknown	4.2	65	7	65	81.7	17.2	81.7	63.365	0	323.31	14950000000	5255	15986000	15932000	13754000	16257000	16723000	16375000	18314000	15062000	17882000	13902000	15236000	13801000	10981000	13549000	10989000	11685000	8262500	9792500	12152000	8706700	8409100	8369100	9002400	7390200	5734200	8437400	9983400	6877800	7297700	6610700	11.8482	8.81463	10.7446	10.3103	10.6928	7.17342	8.90234	6.60214	8.73034	7.68713	6.84155	6.07931	4.30855	6.24501	5.69435	3.93706	2.58691	3.35011	3.88323	3.12165	2.19784	2.69929	2.94711	2.19297	1.95349	2.47797	2.73194	2.06168	1.95201	2.06476
0	0.00148372	0.00167683	0.00179977	0.00222632	0.00145515	0	0.0036209	0.0042206	0.00406065	0.00473095	0.00311596	0	0.000476583	0.000384667	0.000232489	0.000222235	0.00011596	A0A6A5MZB7	AT4G10300.1	Cupin_3 domain-containing protein	plastid	Storage proteins	cupin superfamily	unknown	4.2	3	3	3	23.5	23.5	23.5	18.033	0	5.2383	1342100	26	0	0	0	0	0	4013.3	3146.8	2938	2356.9	3060.6	2623.1	3995.9	5274.5	3656.3	3263.9	5896.4	1692.9	6885.2	6821.9	5429.5	5165	7328.4	7195.1	7695.1	8157.8	5821.8	5843.4	4279.1	6110.4	3361.1	0	0	0	0	0	0.00175811	0.00152964	0.00128782	0.00115068	0.00169236	0.00117787	0.00176019	0.00206953	0.00168526	0.00169131	0.00198669	0.00053003	0.00235549	0.00217997	0.00194666	0.00134995	0.00236363	0.00235545	0.00228344	0.00277914	0.00170979	0.00159903	0.0012827	0.00163442	0.00104979
1.20262	0.785902	0.518919	0.329034	0.322487	0.328407	4.09182	1.91793	1.30612	0.742367	0.685287	0.703228	0.978474	0.252438	0.11904	0.0425036	0.0321911	0.0261705	A0A6A5N4Q3	AT3G22640.1	Cupin, RmlC-type (Putative rmlC-like jelly roll protein) (Vicilin 47 kDa protein)	extracellular	Storage proteins	cupin superfamily	unknown	4.2	57	16	16	69.6	27.2	27.2	62.131	0	323.31	1588600000	1058	1733600	2253600	1778400	1984000	1304100	1553600	1743400	1370100	1930500	1552400	1308800	865840	1063800	1350200	1130400	673440	1342700	1378800	828000	729600	843810	1172900	1090500	1253700	835340	1301400	981370	1101000	1073800	1197500	1.28488	1.24684	1.38928	1.25827	0.833847	0.680588	0.847457	0.600557	0.942507	0.858402	0.587702	0.381401	0.417397	0.622335	0.585758	0.226904	0.420386	0.471701	0.264591	0.261586	0.220542	0.378296	0.356996	0.372023	0.284578	0.382206	0.26855	0.330034	0.287223	0.374022
0.00028838	0.00132407	0.00168321	0.00190295	0.00209821	0.00254747	0.000981188	0.00323129	0.00423665	0.00429343	0.00445871	0.00545497	0.000234631	0.000425302	0.000386129	0.000245817	0.000209446	0.000203006	A0A6A5N6T6	AT2G28680.1	RmlC-like cupins superfamily protein	vacuole	Storage proteins	cupin superfamily	unknown	4.2	10	5	5	40.3	21.8	21.8	38.498	0	38.256	3543300	67	486.85	958	172.53	295.43	357.98	3973.4	2304.6	3438.4	2701.3	1688.2	4919.9	2748.5	3653.7	4141	3191.6	5603.3	4311.9	5767.2	6976.8	5785.5	7932.9	6900.5	6760.3	6477	6037.9	5781.7	10272	10116	9501.7	8498.9	0.000360834	0.000530028	0.00013478	0.000187364	0.000228894	0.00174063	0.00112025	0.00150716	0.00131883	0.000933492	0.00220923	0.00121071	0.00143358	0.00190867	0.00165384	0.00188793	0.00135001	0.00197302	0.00222947	0.0020743	0.00207338	0.00222562	0.00221311	0.00192199	0.00205695	0.00169802	0.00281091	0.00303236	0.00254154	0.00265451
0.2835	0.207535	0.224404	0.102159	0.0612886	0.0705357	0.964584	0.506471	0.564826	0.230491	0.130239	0.15104	0.23066	0.0666617	0.0514784	0.0131965	0.00611792	0.00562094	A0A6A5NA44	AT3G22640.1	Cupin, RmlC-type (Putative rmlC-like jelly roll protein) (Vicilin 47 kDa protein)	extracellular	Storage proteins	cupin superfamily	unknown	4.2	60	1	2	70.8	2.4	4.9	62.063	0	36.088	324520000	79	343720	380200	520070	480260	377750	435330	284020	499760	436260	500690	549130	567720	253820	457870	607360	319050	249920	325190	322590	308790	325930	158410	207220	215360	112780	183730	377650	240460	227740	199720	0.254752	0.210352	0.406276	0.304585	0.241535	0.190706	0.138061	0.21906	0.212991	0.276857	0.246581	0.250079	0.0995899	0.211042	0.314726	0.107498	0.0782475	0.111251	0.103085	0.110712	0.0851865	0.0510921	0.0678374	0.0639059	0.0384211	0.0539593	0.103343	0.07208	0.0609165	0.0623797
0.0182205	0.0178403	0.0166523	0.0167814	0.0145213	0.0157149	0.0619938	0.0435377	0.0419141	0.0378623	0.0308579	0.0336508	0.0148245	0.00573043	0.00382006	0.00216777	0.00144954	0.00125231	A0A6A5PA42	AT3G04880.1	Cupin_2 domain-containing protein	cytosol	Storage proteins	cupin superfamily	unknown	4.2	13	13	13	59.9	59.9	59.9	33.795	0	107.17	26463000	262	23178	39343	21904	24884	30128	44529	32230	40910	38678	31128	39835	37294	42453	34288	31813	47783	55270	47614	57058	44572	62134	47840	47188	48054	32963	48633	63464	51843	61909	47464	0.0171786	0.0217671	0.0171113	0.0157817	0.019264	0.0195069	0.0156668	0.0179321	0.0188833	0.0172123	0.0178875	0.0164279	0.016657	0.015804	0.0164851	0.0160996	0.0173045	0.0162892	0.0182332	0.0159806	0.0162396	0.0154299	0.0154479	0.0142595	0.0112296	0.0142829	0.0173668	0.0155404	0.0165596	0.0148247
0.501385	0.365972	0.134382	0.0288803	0.0148521	0.0244581	1.70592	0.893124	0.338242	0.0651599	0.0315608	0.0523729	0.407936	0.117553	0.0308274	0.00373067	0.00148256	0.00194905	A0A6A5PNI7	AT2G28490.1	Allergen gly M Bd 28 kDa protein	extracellular	Storage proteins	cupin superfamily	unknown	4.2	26	25	26	58.4	58.4	58.4	52.097	0	323.31	319130000	719	670010	992660	618800	781240	754240	811480	802930	731250	772500	698790	392830	181580	158250	421600	307060	111110	72750	60698	114740	74628	62165	56887	45925	40302	37195	92730	124720	38802	98865	73163	0.496585	0.549205	0.483404	0.495469	0.482264	0.355486	0.3903	0.32053	0.377149	0.386397	0.176396	0.0799856	0.0620917	0.194324	0.159114	0.0374366	0.0227773	0.0207654	0.0366657	0.0267567	0.0162477	0.0183478	0.0150344	0.0119592	0.0126713	0.0272337	0.0341294	0.0116312	0.0264447	0.0228514
1.86332	0.349757	0.161339	0.0474796	0.0394223	0.115595	6.33977	0.853552	0.406092	0.107124	0.0837727	0.247526	1.51603	0.112345	0.0370113	0.00613327	0.0039352	0.00921165	Q53I54	AT5G44120.3	Conglutin alpha 1B subunit]";"Conglutin alpha 1 (allergen Lup an alpha-conglutin) [Cleaved into: Conglutin alpha 1A subunit	endoplasmic reticulum	Storage proteins	cupin superfamily	unknown	4.2	27	27	27	56.2	56.2	56.2	58.409	0	323.31	707720000	704	2331400	4005400	2239300	2864400	2825500	694220	568870	672900	1185800	532160	335830	131040	75986	997370	209670	74609	164510	182500	178690	114960	219990	113030	62558	234840	38138	311600	638150	124740	532310	422800	1.72794	2.21605	1.74933	1.81663	1.80664	0.304118	0.276525	0.294953	0.57893	0.294259	0.150801	0.0577229	0.0298142	0.459708	0.108648	0.0251382	0.0515065	0.062435	0.0571012	0.0412171	0.0574976	0.0364556	0.0204795	0.0696864	0.0129926	0.0915133	0.174628	0.0373919	0.142384	0.132056
0.00236415	0.0376581	0.0348239	0.0330354	0.0346376	0.0141428	0.00804382	0.0919013	0.0876521	0.0745346	0.0736051	0.0302845	0.00192352	0.012096	0.00798863	0.00426741	0.00345757	0.00112703	A0A1C7D359;A0A6A5MPL9;A0A6A5MQI7	ATCG00380.1	30S ribosomal protein S4, chloroplastic;S4 RNA-binding domain-containing protein	plastid	Protein metabolism	protein synthesis	organelle translation machineries	5.1	12	12	12	55.2	55.2	55.2	23.482	0	69.78	33696000	225	3447.6	5608	3277.7	2013.5	3636.7	88425	80087	91902	73043	62717	70663	77593	103960	71847	66199	106680	100920	97599	100940	89226	113170	118840	132450	74976	116450	57280	46061	51042	47560	42472	0.00255522	0.00310271	0.00256052	0.00127698	0.00232532	0.0387365	0.0389299	0.0402835	0.035661	0.0346795	0.0317304	0.0341796	0.0407902	0.0331158	0.0343034	0.035944	0.0315971	0.0333896	0.0322559	0.0319906	0.0295786	0.0383295	0.04336	0.0222484	0.0396713	0.0168225	0.0126045	0.0153003	0.0127215	0.0132655
0.000527013	0.0212021	0.0174205	0.01422	0.0105537	0.00417203	0.00179312	0.051742	0.0438476	0.0320833	0.0224267	0.0089337	0.000428787	0.00681028	0.00399628	0.0018369	0.00105349	0.000332466	A0A1C7D3V5;A0A6A5LZ45	ATCG00780.1	50S ribosomal protein L14, chloroplastic;50S ribosomal protein L14p	plastid	Protein metabolism	protein synthesis	organelle translation machineries	5.1	5	1	5	39.3	5.7	39.3	13.535	0	17.74	10959000	122	358.31	1304.9	1496.3	440.31	311.84	51233	39926	45104	48743	37239	41269	37525	41168	37227	36145	44705	48036	35049	44827	40952	33871	31598	53699	24959	25652	12475	18049	15886	15579	10656	0.000265565	0.000721956	0.0011689	0.000279248	0.000199392	0.0224437	0.0194078	0.0197705	0.0237973	0.0205914	0.0185314	0.0165297	0.0161529	0.0171587	0.0187298	0.0150626	0.0150396	0.0119906	0.0143247	0.0146827	0.00885267	0.0101913	0.0175794	0.00740634	0.00873894	0.00366376	0.00493907	0.00476197	0.00416711	0.00332825
0.00128419	0.0329337	0.0361176	0.0301818	0.0307001	0.0157055	0.00436935	0.0803718	0.0909084	0.0680963	0.0652379	0.0336306	0.00104484	0.0105785	0.00828542	0.00389879	0.00306453	0.00125156	A0A6A4MKY1	AT3G52150.1	RNA-binding (RRM/RBD/RNP motifs) family protein	plastid	Protein metabolism	protein synthesis	organelle translation machineries	5.1	10	10	10	52.5	52.5	52.5	27.903	0	101.08	26233000	184	1941.5	4338.6	1134.1	1377.5	1285.6	61335	78276	71761	66044	65197	72667	82038	100610	70963	76490	70859	110930	96913	104740	71620	87147	96754	122130	94528	92421	64070	45481	62862	48301	49632	0.00143896	0.0024004	0.000885953	0.000873623	0.000822018	0.0268691	0.0380495	0.0314551	0.032244	0.0360508	0.0326303	0.0361376	0.0394758	0.0327083	0.0396361	0.0238747	0.0347311	0.0331549	0.0334702	0.0256782	0.0227771	0.0312061	0.0399816	0.0280502	0.0314853	0.0188166	0.0124458	0.0188434	0.0129197	0.0155018
0.101817	0.0899605	0.086558	0.0948744	0.0899308	0.0756047	0.346425	0.219541	0.217867	0.214056	0.191103	0.161895	0.0828404	0.028896	0.0198565	0.0122556	0.00897702	0.00602488	A0A6A4N1D4	AT3G13920.1	DEAD-box ATP-dependent RNA helicase (Helicase, C-terminal) (Putative RNA helicase) (EC 3.6.4.13)	cytosol	Protein metabolism	protein synthesis	initiation	5.1	29	1	29	69.5	3.1	69.5	46.678	0	323.31	200680000	827	116370	155000	118570	240260	144010	208600	170790	200570	201410	161230	186340	184170	264390	176040	160390	300420	302910	277630	280640	261210	348060	302920	302060	233830	272140	267170	292510	225090	265600	259330	0.0862488	0.0857562	0.0926263	0.152375	0.0920806	0.0913817	0.0830201	0.087916	0.0983322	0.0891523	0.0836739	0.0811265	0.103737	0.0811405	0.0831119	0.101221	0.0948382	0.0949799	0.0896799	0.0936527	0.0909705	0.0977009	0.0988851	0.0693867	0.0927107	0.0784647	0.0800448	0.0674727	0.0710433	0.080998
5.59721e-05	5.19408e-05	6.46017e-05	0.000136028	0.00019488	0.000196022	0.00019044	0.000126757	0.000162603	0.000306906	0.000414122	0.000419748	4.55399e-05	1.66838e-05	1.48197e-05	1.75716e-05	1.94533e-05	1.56208e-05	A0A6A5PI74;A0A6A4N3L4	AT3G58660.1	Ribosomal protein L1p/L10e family;Ribosomal protein L1p/L10e family protein	cytosol,nucleus	Protein metabolism	protein synthesis	ribosomal protein	5.1	2	2	2	8.3	8.3	8.3	42.214	0.0041294	2.0816	371910	5	0	250.59	0	28.127	192.96	187.96	0	220.7	165.14	0	186.23	169.59	241.24	79.264	64.632	461.37	531.59	361.53	406.34	292.08	722.04	588.87	613.11	333.5	869.11	408.88	863.18	803.23	832.32	513.59	0	0.000138643	0	1.78384e-05	0.000123379	8.23399e-05	0	9.67396e-05	8.06245e-05	0	8.36245e-05	7.4704e-05	9.4654e-05	3.65344e-05	3.34914e-05	0.000155451	0.000166436	0.000123683	0.000129848	0.000104721	0.000188716	0.000189929	0.000200713	9.89628e-05	0.000296082	0.000120083	0.000236207	0.000240775	0.000222631	0.000160412
0.132477	0.104718	0.107247	0.102063	0.0910434	0.0611768	0.450742	0.255554	0.269943	0.230274	0.193468	0.131	0.107786	0.0336361	0.0246027	0.0131842	0.00908808	0.00487514	A0A6A4N4H9	AT1G33140.1	60S ribosomal protein L9	cytosol	Protein metabolism	protein synthesis	cytosolic ribosome	5.1	16	4	16	68.8	17.7	68.8	21.653	0	167.83	103100000	510	173280	264260	162390	204980	204710	242650	236370	213640	194980	205360	223060	229920	297340	219270	225910	326930	332390	276100	314760	281850	308000	321290	324440	253020	263590	221580	214500	208070	203330	209240	0.128428	0.146206	0.126858	0.13	0.130892	0.106298	0.114898	0.093645	0.095193	0.113554	0.100163	0.101279	0.116666	0.101066	0.117064	0.110153	0.104068	0.0944565	0.100583	0.101053	0.0805002	0.103626	0.106212	0.0750812	0.0897979	0.0650754	0.0586975	0.0623708	0.0543872	0.0653531
0.0478736	0.0355295	0.0315051	0.028078	0.0269846	0.0229642	0.162886	0.0867067	0.0792988	0.0633498	0.0573425	0.049174	0.0389508	0.0114123	0.00722731	0.00362703	0.00269365	0.00183	A0A6A4N7X1	AT1G18080.1	Guanine nucleotide-binding protein subunit beta-like protein	cytosol	Protein metabolism	protein synthesis	cytosolic ribosome	5.1	18	8	18	64.4	29.4	64.4	35.79	0	181.86	60950000	470	57993	101540	59470	71087	76111	57081	78349	85001	77782	71116	74426	60938	79772	67644	67127	105930	105360	56296	97981	58968	112290	92127	60515	110620	68173	89557	83877	69015	79054	75986	0.0429821	0.0561786	0.0464577	0.045084	0.0486657	0.0250056	0.038085	0.0372586	0.0379747	0.0393237	0.0334202	0.0268431	0.0312997	0.0311785	0.0347843	0.0356913	0.0329872	0.0192594	0.0313103	0.021142	0.0293486	0.0297138	0.0198107	0.0328254	0.0232247	0.0263018	0.0229528	0.0206878	0.0211456	0.0237331
0.00410485	0.0110083	0.00570713	0.0107725	0.00952274	0.00537328	0.0139664	0.0268648	0.0143649	0.024305	0.0202359	0.011506	0.00333978	0.00353595	0.00130922	0.00139156	0.000950574	0.000428193	A0A6A5LRT4;A0A6A4N8R7	AT1G74060.1	Ribosomal_L6e_N domain-containing protein	cytosol	Protein metabolism	protein synthesis	cytosolic ribosome	5.1	15	4	4	50.4	22.2	22.2	26.178	0	82.989	9838300	90	4047.9	12372	3536.8	6069.5	6360.4	23668	15878	35933	24304	16889	5738.4	10631	22096	13585	12244	31278	44199	24552	38128	24830	40553	30076	30118	21571	32446	13851	21318	19533	20035	18412	0.00300014	0.006845	0.00276293	0.00384933	0.00406687	0.0103683	0.00771821	0.0157505	0.0118657	0.0093388	0.00257676	0.00468293	0.00866968	0.00626161	0.00634468	0.0105386	0.0138383	0.00839948	0.012184	0.0089024	0.0105991	0.00970043	0.0098597	0.00640098	0.0110535	0.00406788	0.00583363	0.00585519	0.00535901	0.00575072
0.00402024	0.00276687	0.00317451	0.00275676	0.00241943	0.00172399	0.0136785	0.00675231	0.00799027	0.0062198	0.0051413	0.00369164	0.00327093	0.000888739	0.000728235	0.000356109	0.000241511	0.000137384	A0A6A4NC41	AT2G39990.1	Eukaryotic translation initiation factor 3 subunit F (eIF3f) (eIF-3-epsilon)	cytosol,nucleus	Protein metabolism	protein synthesis	translation initiation	5.1	10	5	10	54.9	29.9	54.9	31.689	0	23.356	4270600	49	4214.6	7285.3	5693.9	4252.7	9073.5	7741.8	4706.6	7536.9	3280.1	5877.5	5298	7999.4	5431.6	4226.1	11368	6431.8	9765.9	9458.8	7896.8	7808.7	15621	6011.2	7084.8	5908.7	5879.2	4828.2	8049.2	5925.4	4920.5	6105.6	0.00312369	0.00403071	0.00444805	0.0026971	0.00580163	0.00339146	0.00228785	0.00330366	0.00160141	0.00324997	0.00237901	0.00352372	0.00213117	0.0019479	0.00589074	0.00216708	0.00305761	0.00323595	0.00252346	0.00279969	0.00408277	0.0019388	0.00231934	0.00175335	0.00200288	0.00141799	0.00220265	0.00177619	0.00131615	0.001907
3.15314e-05	0.000137006	0.000126689	0.000155054	0.000203792	0.000149865	0.000107283	0.000334351	0.000318878	0.000349833	0.00043306	0.000320911	2.56545e-05	4.40073e-05	2.90626e-05	2.00294e-05	2.03428e-05	1.19426e-05	A0A6A4NDA9	AT3G04480.1	Diphthamide synthase (EC 6.3.1.14) (Diphthamide synthetase) (Diphthine--ammonia ligase)	plasma membrane	Protein metabolism	protein synthesis	translation elongation	5.1	4	4	4	7.5	7.5	7.5	75.218	0	5.741	505370	9	0	115.43	51.54	0	83.72	395.76	197.8	658.32	135.99	109.51	132.19	117.53	467.1	415.48	284.72	307.55	684.59	700.86	163.72	460.82	2147.8	441.14	237.03	356.55	387.24	438.33	509.5	515.92	716.35	431.93	0	6.38635e-05	4.02628e-05	0	5.35309e-05	0.000173371	9.61495e-05	0.000288562	6.63929e-05	6.05537e-05	5.93584e-05	5.17717e-05	0.000183273	0.000191503	0.000147538	0.000103624	0.000214338	0.000239771	5.23175e-05	0.00016522	0.000561358	0.000142281	7.75963e-05	0.000105803	0.000131922	0.000128732	0.000139424	0.000154652	0.000191611	0.000134907
2.37371e-05	0.000163745	0.00019014	0.000440173	0.000541448	0.000590332	8.07634e-05	0.000399605	0.000478585	0.00099312	0.00115058	0.0012641	1.93129e-05	5.25961e-05	4.36184e-05	5.68602e-05	5.40481e-05	4.70431e-05	A0A6A4NDY9	AT5G27640.1	Eukaryotic translation initiation factor 3 subunit B (eIF3b) (eIF-3-eta) (eIF3 p110)	cytosol	Protein metabolism	protein synthesis	initiation	5.1	25	7	7	39.2	16.7	16.7	82.885	0	25.106	1791500	45	0	0	33.585	86.858	58.434	336.29	471.46	646.59	216.94	95.662	268.07	613.64	322.65	345.43	529.17	819.49	2038.2	1634.7	1262	903.92	3953.4	1509.8	1454.7	1562.3	725.58	2189.4	2500.9	1438.7	2092.5	2027.7	0	0	2.62364e-05	5.50861e-05	3.7363e-05	0.000147319	0.000229174	0.00028342	0.000105914	5.28964e-05	0.000120374	0.000270307	0.000126596	0.000159216	0.000274209	0.000276113	0.000638141	0.000559247	0.000403278	0.000324086	0.00103328	0.000486957	0.000476224	0.000463597	0.000247185	0.000643001	0.000684366	0.000431263	0.000559707	0.000633323
