## Supplementary Dataset S2 for "Balancing nutrient remobilization and photosynthesis: the dual role of lupin cotyledons after germination" (part 6 of 8)

### Sheet: C (continued)
C: Cotyledon proteome analysis based on iBAQ values (absolute protein quantification)
0.012268	0.0161395	0.0177978	0.0196306	0.0171788	0.0122411	0.0417407	0.039387	0.0447973	0.0442906	0.0365051	0.0262122	0.00998143	0.00518412	0.00408283	0.00253582	0.00171482	0.000975482	A0A6A4NF67	AT1G09590.1	60S ribosomal L21-like protein (Putative ribosomal protein L21e)	cytosol	Protein metabolism	protein synthesis	cytosolic ribosome	5.1	9	3	3	47	30.5	30.5	18.646	0	7.4488	13391000	65	18223	16322	16767	19878	20485	33100	36716	35550	32241	30792	36415	43015	43061	34271	40521	67748	62763	51572	57725	54629	54114	67768	60653	49215	45303	43176	48653	42207	40083	37901	0.0135062	0.0090304	0.0130983	0.0126068	0.0130982	0.0145002	0.0178474	0.0155827	0.0157407	0.0170265	0.0163517	0.018948	0.0168956	0.0157962	0.0209974	0.0228265	0.0196505	0.0176433	0.0184463	0.0195864	0.0141435	0.0218572	0.0198559	0.0146041	0.0154335	0.0126803	0.0133138	0.0126519	0.0107215	0.0118378
2.81587e-05	0.00308307	0.00254841	0.00179307	0.00201671	0.00124888	9.58077e-05	0.00752396	0.00641437	0.00404554	0.00428552	0.00267427	2.29104e-05	0.000990304	0.000584607	0.000231624	0.000201311	9.95226e-05	A0A6A4NFC7	AT4G29060.1	Elongation factor Ts, mitochondrial (EF-Ts) (EF-TsMt)	plastid	Protein metabolism	protein synthesis	organelle translation machineries	5.1	25	14	14	27.1	19.6	19.6	120.17	0	67.526	8785100	180	0	70.915	90.026	49.244	0	8235.2	5426.3	8672	4892.1	5390	5636.4	5395.3	6310.3	5888	5103.6	5216.1	4282.1	4869.4	7001.7	5477.6	6174.8	8159.7	5371.5	6250.7	6530.1	3536.4	5282.3	4662.6	4403.6	3793.3	0	3.92348e-05	7.03279e-05	3.1231e-05	0	0.00360761	0.00263769	0.00380121	0.00238842	0.00298041	0.00253096	0.00237662	0.00247594	0.0027139	0.00264462	0.00175747	0.00134068	0.00166587	0.00223743	0.00196391	0.00161387	0.00263175	0.00175846	0.00185483	0.00222463	0.0010386	0.00144549	0.00139765	0.00117789	0.00118478
0.00644901	0.00695422	0.00672181	0.00854638	0.00902813	0.00643022	0.0219422	0.0169712	0.0169189	0.0192824	0.0191848	0.0137692	0.00524703	0.00223375	0.00154199	0.001104	0.000901201	0.000512419	A0A6A4NFX4	AT4G11420.1	Eukaryotic translation initiation factor 3 subunit A (eIF3a) (Eukaryotic translation initiation factor 3 subunit 10)	cytosol,nucleus	Protein metabolism	protein synthesis	translation initiation	5.1	35	17	35	43.4	24.7	43.4	111.86	0	266.82	33379000	592	6823.8	13827	8696.8	10329	9685.4	17141	13575	16825	14266	11436	14919	14477	20650	14620	10984	27308	29075	22883	23613	25252	38757	31137	26005	20567	30387	23909	23013	25315	21441	17636	0.00505753	0.00765	0.0067939	0.00655074	0.00619289	0.00750898	0.00659873	0.00737492	0.00696494	0.00632355	0.00669921	0.00637709	0.00810233	0.00673866	0.00569176	0.00920095	0.0091031	0.0078285	0.00754565	0.0090537	0.0101297	0.0100426	0.00851323	0.00610305	0.010352	0.00702179	0.00629746	0.00758839	0.00573509	0.00550835
0.00235849	0.04187	0.0355349	0.0368921	0.0301833	0.0126695	0.00802455	0.10218	0.0894417	0.083236	0.0641396	0.0271296	0.00191891	0.013449	0.00815174	0.0047656	0.00301294	0.00100962	A0A6A4NG75	AT1G74970.1	30S ribosomal protein S9P (Putative ribosomal protein S9)	plastid	Protein metabolism	protein synthesis	organelle translation machineries	5.1	8	3	8	42.4	16.6	42.4	22.619	0	128.66	21163000	130	2247.6	5574.4	2911.3	4154.3	3336.7	101000	80051	99079	94269	66442	65615	67224	114610	69419	80344	116420	136380	88901	113260	100210	115490	90918	128580	56227	95780	37155	48338	47395	48023	38918	0.00166583	0.00308412	0.00227429	0.00263469	0.0021335	0.0442452	0.0389124	0.0434294	0.0460239	0.0367392	0.0294637	0.029612	0.0449689	0.0319967	0.0416332	0.0392257	0.0426992	0.0304139	0.0361928	0.0359287	0.030185	0.0293238	0.0420931	0.0166848	0.0326296	0.010912	0.0132276	0.0142071	0.0128453	0.0121555
0.0839147	0.0754264	0.0654352	0.0533794	0.0471806	0.0330504	0.285512	0.184072	0.164701	0.120435	0.100259	0.0707719	0.0682744	0.0242275	0.0150109	0.00689539	0.00470964	0.00263377	A0A6A4NHC0	AT1G48830.2	40S ribosomal protein S7	cytosol	Protein metabolism	protein synthesis	ribosomal protein	5.1	11	1	11	60.2	14.7	60.2	21.928	0	65.176	46932000	300	111910	145350	111200	130850	135060	169180	159830	175770	149290	136350	147060	131840	177970	129040	142340	180680	178250	145210	152660	144340	155850	145830	175790	125740	156380	129360	105840	106440	116190	113060	0.0829432	0.0804172	0.0868689	0.0829862	0.0863579	0.0741129	0.0776925	0.0770454	0.0728863	0.0753949	0.0660356	0.0580753	0.0698291	0.0594772	0.0737587	0.060877	0.0558083	0.0496778	0.0487832	0.0517508	0.0407336	0.0470346	0.0575482	0.0373121	0.0532744	0.0379915	0.0289629	0.0319063	0.0310788	0.0353127
0.00115846	0.0212968	0.0180097	0.0205017	0.0208611	0.0076796	0.00394158	0.0519729	0.0453306	0.046256	0.04433	0.0164446	0.000942547	0.00684068	0.00413144	0.00264834	0.00208239	0.000611982	A0A6A4NHQ3	AT1G75350.1	50S ribosomal protein L31	plastid	Protein metabolism	protein synthesis	organelle translation machineries	5.1	5	5	5	45.5	45.5	45.5	14.949	0	81.754	16266000	120	1036.5	3236.9	1193.5	2142.8	1473.1	51474	42542	43361	49164	36614	25006	40106	59435	35089	41799	64374	94272	45984	63331	42768	88976	58272	72255	52702	67405	43285	22598	18328	23442	24773	0.000768212	0.00179087	0.000932356	0.00135898	0.000941906	0.0225493	0.0206794	0.0190065	0.0240028	0.0202458	0.0112287	0.0176666	0.0233202	0.0161732	0.0216597	0.0216897	0.0295156	0.0157316	0.0202377	0.0153338	0.0232552	0.0187945	0.023654	0.0156388	0.022963	0.0127123	0.0061839	0.00549398	0.00627032	0.00773749
2.28176e-05	0.0119837	0.0134935	0.012575	0.0117231	0.00444266	7.76348e-05	0.0292453	0.0339634	0.0283717	0.0249117	0.00951322	1.85648e-05	0.00384927	0.00309543	0.0016244	0.00117022	0.000354033	A0A6A4NIW8	AT3G27160.1	Putative ribosomal protein S21	plastid	Protein metabolism	protein synthesis	ribosomal protein	5.1	3	3	3	22.5	22.5	22.5	20.129	0	9.6944	9216100	74	0	0	0	179.89	0	25115	29992	19252	23581	26017	26740	25915	43102	25301	29857	46444	42854	36133	33198	30232	29530	38227	48081	30271	40641	19167	22535	11822	16906	7529.5	0	0	0	0.000114088	0	0.0110022	0.0145789	0.00843875	0.0115127	0.0143861	0.0120073	0.0114155	0.0169117	0.0116618	0.0154715	0.0156485	0.0134172	0.0123615	0.0106086	0.0108392	0.00771809	0.0123294	0.0157402	0.00898262	0.0138453	0.00562912	0.00616666	0.00354375	0.00452206	0.00235173
0.176264	0.187149	0.136157	0.15253	0.137407	0.105376	0.599723	0.456721	0.342709	0.344139	0.29199	0.225646	0.143411	0.0601136	0.0312346	0.0197034	0.0137162	0.00839736	A0A6A4NJ61;A0A6A4QWP1;A0A6A5NFU5	AT3G05560.3	Putative ribosomal protein L22e	cytosol	Protein metabolism	protein synthesis	ribosomal protein	5.1	9	6	9	63.6	38.8	63.6	13.891	0	97.395	57055000	167	245600	266090	247770	307400	255800	281600	358140	328380	298990	630040	238570	274900	445260	312910	257890	523060	458680	413760	492170	401580	495330	430160	379200	477150	449420	421830	351530	334040	325850	382630	0.182029	0.147218	0.193557	0.194956	0.16356	0.123361	0.17409	0.143939	0.145973	0.348381	0.107127	0.121093	0.174704	0.144227	0.133635	0.176236	0.143608	0.141551	0.157275	0.14398	0.129462	0.13874	0.124138	0.14159	0.153105	0.123887	0.0961955	0.100131	0.0871592	0.119509
0.00217014	0.0296364	0.0303799	0.0279817	0.0275639	0.011548	0.0073837	0.0723251	0.0764665	0.0631323	0.0585734	0.024728	0.00176566	0.00951943	0.00696918	0.00361459	0.00275146	0.000920249	A0A6A4NL17	AT1G79850.1	30S ribosomal protein S17, chloroplastic	plastid	Protein metabolism	protein synthesis	organelle translation machineries	5.1	6	6	6	43.8	43.8	43.8	16.035	0	20.929	18059000	165	2432.5	3230.6	2573.8	4524	3723.2	73161	61843	63800	58164	53727	60976	66225	86691	58992	65887	91153	89243	73661	87382	78462	79430	92626	114110	65832	88922	46704	35593	44160	39351	33683	0.00180287	0.00178738	0.00201064	0.00286916	0.00238063	0.0320498	0.0300615	0.0279655	0.0283968	0.0297084	0.0273806	0.029172	0.0340145	0.0271906	0.0341418	0.0307124	0.0279411	0.0252001	0.0279233	0.0281313	0.0207602	0.0298747	0.0373561	0.019535	0.0302933	0.0137164	0.00973995	0.0132373	0.0105257	0.0105204
0.00875094	0.00867254	0.00860651	0.00746872	0.00715507	0.00529889	0.0297743	0.0211646	0.0216627	0.016851	0.0152046	0.0113467	0.00711991	0.00278569	0.00197434	0.000964786	0.00071423	0.000422265	A0A6A4NMZ6	AT3G47370.1	Ribosomal_S10 domain-containing protein	cytosol	Protein metabolism	protein synthesis	cytosolic ribosome	5.1	8	2	2	52.5	27	27	13.638	0	21.009	7789600	56	10586	15251	11341	15093	14137	19692	20034	18591	16797	15640	17517	20459	21417	16780	19331	24269	22836	21261	22085	21437	26478	24720	22791	22524	19776	19699	19382	17273	16683	18458	0.00784592	0.00843785	0.00885953	0.00957211	0.00903926	0.00862651	0.00973842	0.00814901	0.00820062	0.00864816	0.00786581	0.00901215	0.00840327	0.00773425	0.0100171	0.00817702	0.00714973	0.00727359	0.00705737	0.0076859	0.00692041	0.00797295	0.00746107	0.00668377	0.00673714	0.00578536	0.00530384	0.00517773	0.00446241	0.00576509
0.0200832	0.0165375	0.0165919	0.0182284	0.0180194	0.00922211	0.0683315	0.0403583	0.041762	0.041127	0.0382914	0.0197476	0.0163401	0.00531196	0.0038062	0.00235469	0.00179873	0.000734903	A0A6A4NNE2	AT4G29410.2	Ribosomal_L28e domain-containing protein	cytosol	Protein metabolism	protein synthesis	ribosomal protein	5.1	9	8	9	53.4	46.6	53.4	16.323	0	21.256	13084000	162	26073	35053	26056	33303	31627	39867	38251	28226	35547	30567	37368	34274	50313	29694	34070	54388	67864	45749	59690	46980	74695	66124	55223	44206	52988	32340	31462	31041	35025	29871	0.0193243	0.0193936	0.0203548	0.0211211	0.0202224	0.0174646	0.0185936	0.0123723	0.0173547	0.0169021	0.0167797	0.0150976	0.019741	0.0136866	0.0176546	0.0183251	0.0212476	0.0156512	0.0190742	0.0168439	0.0195226	0.021327	0.0180783	0.0131177	0.0180516	0.00949788	0.00860951	0.00930481	0.00936857	0.00932978
0.00630617	0.00829109	0.00908674	0.0118769	0.0116149	0.0106889	0.0214562	0.0202337	0.0228714	0.0267966	0.0246818	0.0228885	0.00513081	0.00266316	0.00208451	0.00153422	0.00115942	0.000851793	A0A6A4NRU0	AT4G13780.1	Methionyl-tRNA synthetase (EC 6.1.1.10)	cytosol	Protein metabolism	protein synthesis	aminoacyl-tRNA synthetase activities	5.1	30	19	30	51.4	34.4	51.4	90.329	0	226.71	42009000	519	6952.6	15709	7422.9	8635.3	10027	21803	15634	19224	15246	15254	20801	20587	26809	19065	14895	36694	35467	35616	39427	31051	39045	42577	34952	35239	35924	31534	35434	38345	40294	39108	0.00515299	0.00869125	0.00579873	0.00547658	0.00641131	0.00955127	0.0075996	0.00842647	0.00744339	0.00843472	0.00934046	0.00906853	0.0105189	0.00878745	0.00771839	0.0123634	0.0111044	0.0121846	0.0125991	0.0111328	0.010205	0.0137324	0.0114422	0.0104568	0.0122383	0.00926116	0.00969644	0.0114942	0.0107779	0.0122148
0.00487053	0.00498881	0.00481704	0.0063928	0.00712097	0.00471493	0.0165715	0.0121748	0.0121246	0.0144235	0.0151321	0.0100962	0.00396274	0.00160244	0.00110504	0.000825802	0.000710825	0.000375729	A0A6A4NRX1	AT4G20980.1	Eukaryotic translation initiation factor 3 subunit D (eIF3d) (Eukaryotic translation initiation factor 3 subunit 7) (eIF-3-zeta)	cytosol	Protein metabolism	protein synthesis	translation initiation	5.1	16	6	16	44.2	20.2	44.2	64.325	0	89.627	14635000	170	4663.4	11485	5269.7	8314.7	8057.7	13236	11725	11509	10530	5896.7	8890.2	12233	13281	10020	9408.1	17075	20819	17455	20272	20202	19678	25689	22320	27598	19608	11919	19658	15148	19365	15926	0.00345633	0.00635426	0.00411666	0.00527326	0.00515213	0.00579832	0.00569946	0.00504475	0.00514095	0.00326059	0.00399204	0.00538861	0.00521099	0.00461843	0.00487515	0.00575312	0.00651823	0.00597152	0.00647801	0.00724311	0.00514313	0.00828549	0.00730688	0.00818943	0.00667991	0.00350047	0.00537937	0.00454075	0.0051798	0.00497426
0.0010781	0.0219482	0.0231805	0.0203233	0.019872	0.00761239	0.00366813	0.0535627	0.0583457	0.0458535	0.0422281	0.0163006	0.000877159	0.00704993	0.00531764	0.0026253	0.00198365	0.000606626	A0A6A4NS56;A0A6A5MW91	AT3G25920.1	Ribosomal_L18e/L15P domain-containing protein	plastid	Protein metabolism	protein synthesis	organelle translation machineries	5.1	15	15	15	44.6	44.6	44.6	29.38	0	109.39	33357000	222	809	2261.9	1616.5	1945.9	1630.5	53360	46613	48805	41405	39967	62060	43805	65644	38965	48290	74688	46042	55186	59321	67498	46383	80982	69816	46821	71531	30632	28988	21543	24740	25799	0.000599599	0.00125143	0.0012628	0.00123411	0.00104255	0.0233755	0.0226583	0.0213927	0.0202147	0.0220998	0.0278673	0.019296	0.0257564	0.0179598	0.0250232	0.0251648	0.0144153	0.0188797	0.0189563	0.0242003	0.0121229	0.0261192	0.0228556	0.0138937	0.0243687	0.00899626	0.00793251	0.0064577	0.00661752	0.00805795
0.00209844	0.00283312	0.00233569	0.00277006	0.00262025	0.00254865	0.00713976	0.00691398	0.00587897	0.00624983	0.00556804	0.00545751	0.00170733	0.000910018	0.000535811	0.000357828	0.000261557	0.0002031	A0A6A4NS80	AT5G38830.1	Cysteinyl-tRNA synthetase (EC 6.1.1.16)	cytosol	Protein metabolism	protein synthesis	aminoacyl-tRNA synthetase activities	5.1	15	11	15	33.2	24.9	33.2	64.506	0	37.99	7201900	148	2046.3	4508.5	3020	3193.7	3278.8	6709.2	4757.8	9035.1	5904.7	3744.6	5807.6	5205.4	6802.1	4315.2	4090.8	8419	10576	8126.2	7446.7	7092.1	11167	8841.6	7507.9	6763.8	8412.6	6670.8	10211	10587	8689.2	7979.1	0.00151664	0.0024944	0.00235921	0.00202547	0.00209648	0.00293911	0.00231274	0.00396036	0.00288279	0.00207058	0.00260784	0.00229297	0.0026689	0.00198896	0.0021198	0.00283664	0.00331124	0.00278005	0.00237963	0.00254276	0.00291866	0.00285169	0.00245785	0.00200709	0.00286594	0.00195914	0.00279422	0.00317355	0.00232421	0.00249216
0.00270765	0.0464151	0.0421598	0.0403305	0.0366534	0.015668	0.00921254	0.113272	0.106117	0.0909938	0.0778887	0.0335504	0.00220299	0.0149089	0.0096715	0.00520977	0.00365879	0.00124857	A0A6A4NSR4	AT4G01310.1	50S ribosomal protein L5, chloroplastic	plastid	Protein metabolism	protein synthesis	organelle translation machineries	5.1	12	12	12	54.7	54.7	54.7	29.261	0	94.115	40707000	238	3703.8	6025.2	3248.2	3572.6	4154.4	101300	83602	105760	105180	89251	95586	87425	121220	80269	86468	128140	139900	99398	128920	110100	131190	115750	132820	90659	121120	58939	54483	53403	51045	52698	0.00274511	0.00333354	0.00253748	0.00226577	0.00265634	0.0443766	0.0406385	0.0463579	0.0513509	0.0493515	0.0429218	0.0385105	0.0475624	0.0369976	0.0448065	0.0431745	0.0438013	0.034005	0.041197	0.0394746	0.0342884	0.0373329	0.0434811	0.0269022	0.0412623	0.0173097	0.0149092	0.016008	0.0136536	0.0164595
0.0104913	0.0121323	0.0117025	0.0111174	0.0107114	0.00706377	0.0356957	0.0296079	0.0294553	0.0250831	0.0227618	0.0151259	0.00853588	0.003897	0.00268456	0.00143611	0.00106923	0.000562907	A0A6A4NSX7	AT1G09620.1	Leucyl-tRNA synthetase (EC 6.1.1.4)	cytosol	Protein metabolism	protein synthesis	aminoacyl-tRNA synthetase activities	5.1	45	22	45	55.3	26.8	55.3	125.97	0	274.74	53816000	792	13597	22049	11241	16585	17016	28043	24910	25718	25180	22971	26573	25127	33836	22879	22560	31433	38440	31636	35799	29839	43556	34978	39927	26803	28964	21075	30059	24540	25922	21176	0.0100776	0.012199	0.00878141	0.0105184	0.0108801	0.0122848	0.0121086	0.011273	0.0122934	0.0127018	0.0119323	0.0110684	0.013276	0.0105454	0.0116903	0.0105908	0.0120352	0.010823	0.0114397	0.0106983	0.011384	0.0112815	0.0130709	0.00795352	0.00986725	0.00618948	0.00822558	0.00735608	0.00693368	0.00661402
0.0131509	0.0130381	0.0118434	0.0123354	0.0119853	0.00653518	0.0447448	0.0318182	0.02981	0.0278311	0.0254689	0.013994	0.0106998	0.00418792	0.0027169	0.00159345	0.00119639	0.000520784	A0A6A4NTY7	AT3G09630.1	Ribos_L4_asso_C domain-containing protein	cytosol	Protein metabolism	protein synthesis	cytosolic ribosome	5.1	20	6	8	54.7	23.9	29.6	44.72	0	106.6	21635000	151	15827	27504	14927	20984	21642	31482	27907	28379	24400	24381	28347	25290	36708	24811	18351	45414	46759	18698	41138	34008	43130	45773	38943	28281	37426	19178	26890	22341	20791	23779	0.0117303	0.015217	0.0116609	0.0133082	0.013838	0.0137914	0.0135654	0.0124394	0.0119126	0.0134815	0.0127289	0.0111402	0.0144029	0.0114359	0.00950924	0.0153015	0.0146398	0.00639677	0.0131458	0.012193	0.0112726	0.0147632	0.0127487	0.00839211	0.01275	0.00563235	0.00735839	0.00669691	0.00556123	0.00742703
0.0105498	0.0213639	0.010703	0.00551423	0.00277186	0.00251077	0.0358946	0.0521368	0.0269396	0.0124412	0.00589023	0.00537638	0.00858346	0.00686225	0.00245528	0.000712312	0.000276692	0.000200081	A0A6A4NV87	AT4G33760.1	Aspartyl/asparaginyl-tRNA synthetase family protein (Putative aspartate--tRNA ligase) (EC 6.1.1.12)	plastid	Protein metabolism	protein synthesis	aminoacyl-tRNA synthetase activities	5.1	13	13	13	29.2	29.2	29.2	74.377	0	38.683	24970000	120	14169	30832	9793.4	11033	16486	53562	29148	85917	37230	24144	44633	22262	17301	33399	2864	19069	6042.7	14334	21970	20444	6456.1	13132	10778	5116.2	8482.9	8609.2	13127	9974	5388.4	6410.2	0.0105015	0.0170583	0.00765056	0.00699723	0.0105412	0.023464	0.0141687	0.0376601	0.0181764	0.0133505	0.0200419	0.00980637	0.0067883	0.0153943	0.00148409	0.00642497	0.00189191	0.0049038	0.00702062	0.00732987	0.00168739	0.00423547	0.00352838	0.00151818	0.00288989	0.00252842	0.00359218	0.00298979	0.0014413	0.00200213
0.000702656	0.000945711	0.000992004	0.000922034	0.00130093	0.00116071	0.00239073	0.00230793	0.00249688	0.0020803	0.00276448	0.00248546	0.000571693	0.000303769	0.000227567	0.000119105	0.000129861	9.24961e-05	A0A6A4NW61	AT3G56150.2	Eukaryotic translation initiation factor 3 subunit C (eIF3c) (Eukaryotic translation initiation factor 3 subunit 8) (eIF3 p110)	nucleus	Protein metabolism	protein synthesis	initiation	5.1	24	10	11	30.9	15.2	16.4	105.91	0	25.918	4539000	94	583.89	1820.8	817.68	809.87	1440	2208	2079.5	1775.7	1891.9	1896.1	1806.1	2250.6	2636.1	1628	2649.5	2893.7	2674.4	2172.7	3544.6	2571.2	4122	6836.2	3150.6	3963.9	2978.7	4871.7	4581.4	4508.2	3533.3	2633.8	0.000432756	0.00100739	0.000638768	0.000513627	0.000920742	0.000967262	0.00101083	0.000778344	0.000923662	0.00104845	0.000811009	0.000991385	0.00103431	0.000750379	0.00137294	0.000974982	0.000837329	0.000743302	0.00113269	0.000921863	0.00107734	0.00220488	0.00103141	0.00117625	0.00101476	0.00143076	0.00125369	0.00135137	0.000945096	0.00082263
0.0517747	0.0437725	0.0474832	0.0557091	0.0383607	0.0293776	0.176159	0.106823	0.119516	0.125691	0.0815168	0.0629071	0.0421248	0.0140601	0.0108927	0.00719633	0.00382922	0.00234108	A0A6A4NWW2;A0A6A5PEA6	AT3G23390.1	60S ribosomal protein L36a (Putative ribosomal protein L44e)	cytosol	Protein metabolism	protein synthesis	cytosolic ribosome;ribosomal protein	5.1	2	2	2	8.6	8.6	8.6	12.037	0	5.3152	13507000	48	65469	129550	10421	103430	101560	81054	130390	99045	66632	79623	109320	95224	136850	108600	82268	226140	185080	180410	139730	106080	189880	152140	38525	113140	137730	133750	105260	106410	90021	73083	0.048523	0.0716756	0.00814083	0.0655962	0.0649379	0.0355075	0.0633819	0.0434145	0.032531	0.0440276	0.0490889	0.041946	0.0536951	0.050056	0.0426302	0.0761939	0.0579467	0.06172	0.0446514	0.0380333	0.0496279	0.0490698	0.0126119	0.0335732	0.0469209	0.0392808	0.0288042	0.0318973	0.024079	0.0228264
6.63509e-06	0.00298613	0.00234786	0.00193413	0.00161568	0.000637945	2.25753e-05	0.0072874	0.00590958	0.00436379	0.00343332	0.00136605	5.39843e-06	0.000959167	0.000538601	0.000249845	0.000161279	5.08374e-05	A0A6A4NXV7	AT3G25660.1	Glutamyl-tRNA(Gln) amidotransferase subunit A, chloroplastic/mitochondrial (Glu-AdT subunit A) (EC 6.3.5.7)	plastid	Protein metabolism	protein synthesis	aminoacyl-tRNA synthetase activities	5.1	6	6	6	17	17	17	58.121	0	11.939	2488100	47	0	0	0	52.31	0	7571.6	6691.3	7620.3	5297.5	4402.9	5570	4382.8	6735.5	4458.5	5036.3	6114.7	6565.4	5422.9	6883.5	4183.6	6105	4154.5	5556.4	4868.3	5516.1	1940	3157.2	1705.6	2993.9	1421.3	0	0	0	3.31755e-05	0	0.0033169	0.0032526	0.00334021	0.00258634	0.00243459	0.00250115	0.00193061	0.00264277	0.00205501	0.00260974	0.00206024	0.00205556	0.00185523	0.00219966	0.00149996	0.00159563	0.00133995	0.00181899	0.00144462	0.00187918	0.000569755	0.000863961	0.000511268	0.000800816	0.000443923
0.0440594	0.029137	0.0343847	0.0346787	0.0317573	0.0233468	0.149908	0.0711063	0.0865467	0.0782422	0.0674845	0.0499933	0.0358475	0.00935901	0.00788789	0.00447969	0.00317006	0.00186049	A0A6A4NYA1	AT5G62300.2	Ribosomal_S10 domain-containing protein	cytosol	Protein metabolism	protein synthesis	ribosomal protein	5.1	9	3	9	52.8	27.6	52.8	13.734	0	116.37	46185000	209	69024	78422	42473	76229	69168	71729	62079	65323	52581	53860	74049	81152	89878	70947	67465	105530	106570	92866	125520	90898	115850	116100	95195	101340	87551	84974	82942	79073	79038	77600	0.0511578	0.0433882	0.0331797	0.0483451	0.0442263	0.0314224	0.0301763	0.0286331	0.0256711	0.029782	0.0332509	0.0357473	0.0352649	0.0327009	0.0349594	0.0355565	0.033366	0.0317704	0.0401105	0.03259	0.0302791	0.0374458	0.0311639	0.0300716	0.0298262	0.0249559	0.0226969	0.0237028	0.0211413	0.0242372
0.00085295	0.00103526	0.00111595	0.00125149	0.00129367	0.000976855	0.00290209	0.00252646	0.00280885	0.00282363	0.00274906	0.00209177	0.000693975	0.000332533	0.000255999	0.000161664	0.000129136	7.78449e-05	A0A6A4NYR4	AT3G11710.1	Lysine--tRNA ligase (EC 6.1.1.6) (Lysyl-tRNA synthetase)	cytosol	Protein metabolism	protein synthesis	aminoacyl-tRNA synthetase activities	5.1	17	6	6	35.2	15.3	15.3	68.342	0	14.422	3150400	61	383.81	770.33	1617.9	1961.6	1636.1	2755.4	2010.8	2255.7	1916.3	1930.5	2043.7	2696.7	3554.5	2421.5	1859.1	2998	4722	2901.8	5363.3	2963	5985.7	3895.9	4751.4	2189	4233.8	2961.5	5084.2	3393.5	2806.8	2738.2	0.000284465	0.000426197	0.0012639	0.00124406	0.00104613	0.00120706	0.000977439	0.000988743	0.000935575	0.00106747	0.000917701	0.00118789	0.00139466	0.00111612	0.00096336	0.00101012	0.00147841	0.000992734	0.00171387	0.00106234	0.00156445	0.00125655	0.00155546	0.000649564	0.00144234	0.000869758	0.00139128	0.00101723	0.00075077	0.000855238
0.120581	0.0913831	0.0909114	0.0881651	0.0840959	0.0613781	0.410266	0.223013	0.228825	0.198918	0.178704	0.131431	0.0981066	0.0293529	0.0208552	0.0113889	0.00839457	0.00489118	A0A6A5PPJ5;A0A6A5PJJ2;A0A6A5NQG7;A0A6A4NYU9	AT2G42740.1	50S ribosomal protein L5P (60S ribosomal protein L11);50S ribosomal protein L5P (Putative ribosomal protein L5);60S ribosomal protein L11	cytosol	Protein metabolism	protein synthesis	cytosolic ribosome	5.1	6	1	6	43.9	8.2	43.9	19.644	0	47.166	46931000	129	153340	233040	156310	192700	181420	220000	210600	185390	170750	169170	205240	190660	249690	177920	189960	293150	285950	242980	261600	239320	281410	301210	278790	263250	235990	222620	234460	204630	201180	199140	0.113649	0.128933	0.122109	0.122212	0.116001	0.0963757	0.102372	0.0812622	0.0833634	0.0935428	0.0921607	0.0839853	0.0979695	0.082007	0.0984347	0.0987718	0.0895282	0.0831258	0.0835955	0.0858044	0.0735506	0.0971494	0.0912672	0.0781168	0.0803954	0.0653809	0.0641595	0.0613396	0.0538121	0.0621985
0.109544	0.10028	0.100223	0.103561	0.105791	0.0502946	0.372715	0.244725	0.252263	0.233655	0.224806	0.107697	0.089127	0.0322107	0.0229913	0.0133777	0.0105602	0.00400794	A0A6A4P0W7	AT3G16780.1	Ribosomal protein L19	cytosol	Protein metabolism	protein synthesis	cytosolic ribosome	5.1	13	3	13	41	13.7	41	24.652	0	61.801	69348000	277	140990	206810	133700	182600	169770	239470	244780	226070	145730	193990	210040	235850	315900	184970	180830	403960	312090	248700	326620	263660	314180	407980	378360	242030	350980	190500	209150	198010	111480	157260	0.104496	0.114421	0.104446	0.115807	0.108552	0.104905	0.118986	0.0990935	0.0711482	0.107267	0.0943161	0.103891	0.123948	0.0852565	0.0937037	0.136107	0.0977123	0.0850827	0.104373	0.0945311	0.0821155	0.131586	0.123863	0.07182	0.119569	0.0559476	0.0572335	0.0593552	0.0298189	0.0491179
2.91064e-05	0.00214745	0.00484185	0.00638258	0.00689702	0.00148104	9.90319e-05	0.00524067	0.012187	0.0144004	0.0146562	0.00317139	2.36815e-05	0.000689778	0.00111073	0.000824482	0.000688471	0.000118023	A0A6A4P1L4	AT3G27830.1	Putative ribosomal protein L7/L12	plastid	Protein metabolism	protein synthesis	organelle translation machineries	5.1	6	5	5	46.8	42.5	42.5	20.003	0	16.676	4638800	64	0	0	0	229.47	0	802.77	6333	1602.9	12581	836	8581.6	6768	9631.9	10232	17135	14263	23287	28317	14077	15704	47867	11085	19118	23110	15507	3271	6274.5	5733.2	7200.1	3467.6	0	0	0	0.000145532	0	0.000351671	0.00307844	0.000702601	0.00614229	0.000462267	0.00385347	0.00298129	0.00377922	0.00471614	0.00887912	0.00480567	0.00729093	0.00968752	0.00449837	0.00563042	0.0125107	0.00357525	0.00625864	0.00685766	0.00528281	0.000960654	0.001717	0.00171858	0.0019259	0.00108306
0.0004262	0.000957363	0.000534257	0.00070994	0.000772381	0.00077762	0.00145011	0.00233636	0.00134473	0.00160177	0.00164131	0.00166514	0.000346764	0.000307512	0.000122559	9.17079e-05	7.71002e-05	6.1968e-05	A0A6A4P1Z4	AT2G39990.1	Eukaryotic translation initiation factor 3 subunit F (eIF3f) (eIF-3-epsilon)	cytosol,nucleus	Protein metabolism	protein synthesis	translation initiation	5.1	9	4	4	54.2	29.2	29.2	31.645	0	10.18	1030900	17	479.8	1740.9	397.66	0	784.42	2298.4	1666.6	3233.3	1860.6	1165	1728.8	676.25	1943.3	1430	338.68	2107.2	2923.2	2274.5	2365.2	1089.3	5308.3	2229.7	1284.7	2651.3	1608.7	2447.6	1986.6	2752.4	3900.3	2424.7	0.000355609	0.00096318	0.00031065	0	0.000501562	0.00100686	0.000810125	0.00141726	0.000908381	0.000644188	0.000776298	0.000297887	0.000762482	0.000659117	0.000175499	0.000709984	0.000915225	0.000778129	0.000755811	0.000390551	0.0013874	0.000719146	0.000420571	0.000786747	0.00054804	0.000718831	0.000543629	0.000825056	0.00104326	0.00075732
0.000386022	0.00331039	0.00313546	0.00278344	0.00319884	0.00391184	0.00131341	0.00807872	0.007892	0.00628002	0.00679756	0.00837654	0.000314074	0.00106332	0.000719279	0.000359557	0.000319313	0.000311731	A0A6A4P4A0	AT3G62910.1	RF_PROK_I domain-containing protein	plastid	Protein metabolism	protein synthesis	organelle translation machineries	5.1	8	8	8	25.3	25.3	25.3	47.543	0	27.819	6435400	110	106.82	1238.4	272.45	402.22	1091.4	6398.6	7363.5	6168.5	7655	6742.7	6224.1	6329.7	8887.8	6838.2	6667.7	7656.8	8625.1	8321.6	9419.2	7754.1	13457	9130.6	9001.6	11293	9493.6	12745	14733	12690	14114	13464	7.91707e-05	0.000685164	0.000212837	0.000255091	0.000697846	0.00280304	0.00357936	0.00270384	0.00373732	0.00372839	0.00279486	0.00278822	0.00348726	0.00315187	0.00345511	0.00257983	0.00270043	0.0028469	0.00300995	0.00278011	0.00351718	0.0029449	0.00294684	0.00335109	0.00323421	0.00374306	0.00403165	0.00380394	0.00377525	0.00420529
5.5748e-05	0.000221754	0.00024844	0.000291628	0.000314513	0.000196955	0.000189678	0.000541172	0.000625326	0.000657971	0.000668342	0.000421745	4.53575e-05	7.12291e-05	5.69924e-05	3.76716e-05	3.13951e-05	1.56952e-05	A0A6A4P580	AT1G16870.1	28S ribosomal protein S29 (Putative ribosomal protein S23/S29)	mitochondrion	Protein metabolism	protein synthesis	ribosomal protein	5.1	2	2	2	7.9	7.9	7.9	49.952	0	5.9262	481500	12	0	363.66	0	54.021	67.686	291.12	768.52	542.11	163.82	524.57	572.39	443.53	887.43	450.44	451.55	995.99	1076.4	776.07	912.57	637.12	1445.3	1044.4	952.66	713.54	981.46	641.29	344.68	884.73	927.61	604.44	0	0.000201201	0	3.42606e-05	4.32787e-05	0.000127531	0.000373573	0.000237624	7.99801e-05	0.000290062	0.000257025	0.000195374	0.000348196	0.000207617	0.000233987	0.000335581	0.00033701	0.000265501	0.000291616	0.000228429	0.00037775	0.000336851	0.000311871	0.000211736	0.000334357	0.000188339	9.4321e-05	0.000265206	0.000248119	0.000188788
0.016966	0.0163764	0.01816	0.018349	0.0209951	0.0112022	0.0577253	0.0399652	0.045709	0.041399	0.0446147	0.0239876	0.0138038	0.00526022	0.00416593	0.00237027	0.00209576	0.000892694	A0A6A4P5X1	AT5G35680.1	Eukaryotic translation initiation factor 4C	cytosol	Protein metabolism	protein synthesis	initiation	5.1	7	1	7	38.6	6.9	38.6	16.402	0	30.064	9476700	110	20742	28544	23521	26977	28434	37598	35815	33542	30519	33275	31336	46225	56328	33458	36366	70255	66276	48144	38009	52176	80714	79690	56052	49940	73409	44029	40379	38246	35768	35214	0.0153731	0.0157924	0.0183745	0.0171091	0.0181808	0.0164706	0.0174095	0.0147025	0.0149	0.0183995	0.0140711	0.020362	0.0221011	0.0154215	0.0188444	0.0236712	0.0207504	0.0164705	0.012146	0.0187069	0.0210958	0.0257025	0.0183497	0.0148192	0.0250084	0.0129308	0.0110496	0.0114646	0.00956731	0.0109986
0.24621	0.281089	0.248519	0.246003	0.185867	0.160967	0.837709	0.685973	0.625524	0.555033	0.394969	0.344683	0.200321	0.0902878	0.0570104	0.0317779	0.0185535	0.0128273	A0A6A4P746;A0A6A5P1M2;A0A6A5NCV9	AT5G27700.1	40S ribosomal protein S21	cytosol	Protein metabolism	protein synthesis	cytosolic ribosome	5.1	2	2	2	31.7	31.7	31.7	9.1882	0	129.51	34253000	71	287240	522150	298000	394130	385540	735740	591850	674370	460780	497120	649120	524980	598540	539450	456150	699840	855530	690780	768440	681880	665020	692650	392580	707080	568830	471370	629800	572140	577100	538480	0.212891	0.288888	0.232796	0.249961	0.246516	0.322307	0.287695	0.295597	0.224962	0.274883	0.29148	0.231253	0.234846	0.248644	0.236371	0.235799	0.267858	0.236323	0.245559	0.244477	0.173813	0.223401	0.128519	0.209819	0.193785	0.138436	0.172343	0.171504	0.154364	0.168187
0.0398139	0.0752194	0.0539865	0.0787748	0.0688316	0.0411116	0.135463	0.183566	0.135885	0.177732	0.146268	0.0880336	0.0323932	0.024161	0.0123846	0.0101759	0.00687087	0.00327615	A0A6A4P7G3	AT5G09510.1	40S ribosomal protein S15-4 (Putative ribosomal protein S19/S15)	cytosol	Protein metabolism	protein synthesis	cytosolic ribosome	5.1	7	5	7	59.7	29.9	59.7	17.25	0	78.537	43754000	220	41838	112780	41741	58020	56707	163940	115860	195960	169550	143390	118290	101110	165710	118650	101450	224860	306020	175120	304400	181620	336070	242150	207730	142570	199340	109500	163870	149450	149890	139800	0.0310087	0.0623973	0.0326079	0.0367968	0.0362587	0.0718175	0.0563189	0.0858953	0.0827776	0.0792877	0.0531168	0.0445387	0.0650187	0.0546882	0.05257	0.0757627	0.0958119	0.0599103	0.0972725	0.065117	0.0878367	0.0781008	0.0680044	0.0423062	0.0679097	0.0321589	0.0448427	0.0447989	0.0400929	0.0436645
0.0106196	0.0138405	0.0151332	0.0156665	0.0158343	0.0115746	0.0361324	0.0337765	0.0380905	0.0353468	0.033648	0.0247851	0.00864033	0.00444566	0.00347158	0.00202375	0.00158061	0.000922373	A0A6A4PB39;A0A6A4QPX9;A0A6A5LIZ6	AT3G05590.1	60S ribosomal protein L18;Ribosomal_L18e/L15P domain-containing protein	cytosol	Protein metabolism	protein synthesis	cytosolic ribosome	5.1	9	1	2	47.1	5.3	9.6	20.883	0.00019033	3.1478	9845500	57	14960	18773	14121	14991	17337	31987	40295	23695	26762	21974	31411	34401	45194	33572	25476	62767	38969	44745	51479	36887	47033	61964	62126	41959	41402	44405	43765	42954	37046	32243	0.0110878	0.0103865	0.0110313	0.00950742	0.0110854	0.0140126	0.0195872	0.0103863	0.0130657	0.0121506	0.0141048	0.0151536	0.0177325	0.015474	0.0132013	0.0211482	0.0122008	0.0153077	0.0164504	0.0132252	0.0122928	0.0199853	0.0203381	0.0124509	0.0141045	0.0130412	0.0119762	0.0128758	0.00990916	0.0100706
0.00168283	0.0262763	0.0265482	0.0264667	0.0283042	0.0102059	0.00572568	0.0641251	0.0668222	0.0597144	0.0601467	0.0218542	0.00136918	0.00844015	0.00609019	0.00341889	0.00282537	0.000813299	A0A6A4PBG7	AT5G54600.1	50S ribosomal protein L24	-	Protein metabolism	protein synthesis	unknown	5.1	6	6	6	32.7	32.7	32.7	21.673	0	45.265	22851000	139	1881.1	3461.7	2245.6	2981.6	2282.6	60449	61403	46583	52162	52749	47315	65411	81533	50181	53188	92683	88060	67732	79931	69229	89989	93382	112840	70732	87924	31462	41842	38360	34332	30920	0.0013942	0.00191524	0.00175425	0.00189096	0.0014595	0.026481	0.0298477	0.0204188	0.0254665	0.0291676	0.0212463	0.0288134	0.0319906	0.0231295	0.0275613	0.0312279	0.0275707	0.0231718	0.0255423	0.024821	0.0235199	0.0301185	0.0369403	0.020989	0.0299533	0.00924002	0.01145	0.0114987	0.00918321	0.00965742
0.0647548	0.0518377	0.0504938	0.0471231	0.0439221	0.0348324	0.220322	0.126505	0.127093	0.106319	0.0933348	0.0745877	0.0526856	0.0166507	0.0115833	0.00608722	0.00438437	0.00277577	A0A6A4PYL9;A0A6A4PBZ0	AT4G36130.1	Ribosomal_L2_C domain-containing protein	cytosol	Protein metabolism	protein synthesis	cytosolic ribosome	5.1	11	4	11	49	12.3	49	28.266	0	98.364	69321000	298	72053	121430	68901	113620	120900	123010	101030	88184	111530	114090	127600	97490	121500	121620	93592	132280	111770	108920	185160	166290	144630	216470	124930	102400	119490	139630	131650	104790	103100	122110	0.0534028	0.067183	0.0538251	0.0720588	0.077304	0.0538872	0.0491101	0.0386538	0.0544511	0.0630862	0.0572973	0.0429441	0.0476723	0.0560572	0.0484981	0.0445694	0.0349941	0.0372626	0.0591688	0.0596206	0.0378011	0.0698182	0.0408982	0.0303862	0.040707	0.0410077	0.0360257	0.0314117	0.0275774	0.0381393
0.000436665	0.000306255	0.000248931	0.000329461	0.000385155	0.00040469	0.00148572	0.000747389	0.000626563	0.00074333	0.000818456	0.000866576	0.000355278	9.83714e-05	5.71051e-05	4.25587e-05	3.84467e-05	3.22495e-05	A0A6A4PEY3	AT4G20980.4	Eukaryotic translation initiation factor 3 subunit D (eIF3d) (Eukaryotic translation initiation factor 3 subunit 7) (eIF-3-zeta)	cytosol	Protein metabolism	protein synthesis	initiation	5.1	13	3	3	35.8	11.7	11.7	64.407	0	9.4734	1242900	41	669.18	231.35	727.5	829.18	727.5	620.44	1025	734.57	829.53	61.947	480.69	173.05	605.18	274.61	1135.8	1066.2	701.78	900.62	1275.7	983.39	1455.2	1384.7	942.2	889.12	1545.6	776.97	1550.6	1589.6	2003.1	1148.3	0.00049597	0.000127998	0.000568319	0.000525873	0.000465167	0.000271797	0.000498247	0.000321985	0.000404993	3.42537e-05	0.000215848	7.62282e-05	0.000237451	0.000126573	0.000588556	0.000359237	0.00021972	0.000308111	0.000407656	0.000352579	0.000380337	0.000446608	0.000308447	0.000263838	0.000526544	0.000228187	0.000424318	0.000476496	0.000535794	0.000358655
0.00275327	0.00218211	0.00176792	0.00192056	0.00182291	0.00198981	0.00936777	0.00532525	0.00444988	0.00433318	0.0038737	0.00426084	0.00224011	0.00070091	0.000405563	0.000248092	0.000181966	0.000158566	A0A6A4PGH5	AT5G60790.1	ABC transporter family protein (Putative adenosinetriphosphatase) (EC 3.6.1.3)	cytosol	Protein metabolism	protein synthesis	ribosome biogenesis	5.1	14	3	14	25.7	6.2	25.7	66.276	0	33.352	6944400	141	3696.6	5287.6	3573.5	4566.6	3774.4	5091.9	5440.1	4783.1	3422	4102.1	2984.5	3916.6	5816.2	3383.8	3729.3	6807	5937.4	4202.7	6537.8	5364.6	5059.9	7005.5	6030	5491.7	5662.2	7022.1	6775.1	6576.2	7064.4	6953.6	0.00273977	0.00292545	0.0027916	0.00289618	0.00241337	0.00223062	0.0026444	0.00209658	0.00167069	0.00226826	0.00134016	0.00172525	0.00228207	0.00155966	0.00193247	0.0022935	0.00185894	0.00143778	0.00208919	0.00192339	0.00132248	0.00225949	0.00197403	0.00162961	0.00192896	0.00206231	0.00185399	0.00197127	0.0018896	0.00217186
0.0137353	0.0128794	0.0101793	0.00833618	0.00802255	0.00284682	0.046733	0.0314311	0.0256214	0.0188081	0.017048	0.00609598	0.0111752	0.00413696	0.00233514	0.00107684	0.000800822	0.000226861	A0A6A4PHZ1	AT4G18100.1	60S ribosomal protein L32-1	cytosol	Protein metabolism	protein synthesis	cytosolic ribosome	5.1	8	1	1	54.9	12.8	12.8	15.599	0	4.2162	4598400	13	16195	29545	15583	22889	21328	25090	24421	32952	34438	18587	23438	18139	25616	22005	23521	28358	29510	22087	23507	21808	46457	21916	26755	16046	21668	10588	10877	8915.4	11433	7739.9	0.0120031	0.0163462	0.0121734	0.0145164	0.0136372	0.0109912	0.0118709	0.0144439	0.0168133	0.0102777	0.0105246	0.00799019	0.0100508	0.0101426	0.0121883	0.00955473	0.00923929	0.00755618	0.00751177	0.00781891	0.0121422	0.00706858	0.00875876	0.00476149	0.0073817	0.00310957	0.00297647	0.00267247	0.00305813	0.00241745
0.000699029	0.0231406	0.023639	0.0218581	0.0217233	0.00845884	0.00237839	0.0564728	0.0594995	0.0493162	0.0461621	0.0181132	0.000568742	0.00743295	0.0054228	0.00282356	0.00216845	0.000674079	A0A6A4PJM1	AT2G24090.1	50S ribosomal protein L35	plastid	Protein metabolism	protein synthesis	organelle translation machineries	5.1	3	3	3	19.8	19.8	19.8	19.264	0	68.971	10670000	67	600.14	1483.8	1118.8	929.35	1198	49562	49620	47377	47283	47057	47237	53743	70835	46207	46738	78312	63249	58459	68512	59155	70008	78413	88132	46702	65512	33938	27533	30911	29268	24647	0.0004448	0.000820936	0.000874001	0.000589402	0.000766006	0.0217117	0.02412	0.0207668	0.0230845	0.0260202	0.0212112	0.0236737	0.0277931	0.0212978	0.024219	0.0263859	0.0198026	0.0199994	0.0218933	0.0212091	0.0182976	0.0252906	0.0288517	0.0138584	0.0223182	0.00996719	0.00753435	0.00926584	0.00782868	0.00769814
0.00253839	0.00517481	0.00387524	0.00396521	0.00347974	0.00191426	0.00863665	0.0126287	0.00975403	0.00894632	0.00739447	0.00409907	0.00206528	0.00166219	0.000888985	0.000512214	0.000347353	0.000152546	A0A6A4PJR2;A0A6A4Q7S0	AT4G33250.1	Eukaryotic translation initiation factor 3 subunit K (eIF3k) (eIF-3 p25)	cytosol	Protein metabolism	protein synthesis	translation initiation	5.1	6	6	6	35.6	35.6	35.6	26.977	0	27.261	3900300	118	2544.5	6869.5	3248.3	4539.6	2484.8	9136.9	13308	9125.9	9399.2	12322	7330.5	9089	13301	6357.9	7587.1	13276	14462	10216	14308	7692	11921	11639	12845	9798.9	10028	7051.8	5998.1	7868.4	7384.4	4882.9	0.00188588	0.00380066	0.00253756	0.00287905	0.00158879	0.00400262	0.00646895	0.00400016	0.00458887	0.00681347	0.00329168	0.00400369	0.00521884	0.00293049	0.00393153	0.00447312	0.00452791	0.00349499	0.00457219	0.00275784	0.00311572	0.00375393	0.00420505	0.00290773	0.00341627	0.00207103	0.00164137	0.00235862	0.0019752	0.0015251
0.0361144	0.0311709	0.0318123	0.0339151	0.0291149	0.0201363	0.122876	0.07607	0.0800718	0.0765194	0.0618692	0.0431186	0.0293833	0.0100123	0.00729776	0.00438105	0.00290629	0.00160465	A0A6A4PK74	AT1G13950.1	Eukaryotic translation initiation factor 5A (eIF-5A)	cytosol	Protein metabolism	protein synthesis	translation elongation	5.1	10	3	5	64.2	22	35.8	17.249	0	73.872	29311000	204	45563	71113	45355	58738	54386	70389	59359	77736	64824	55055	69128	81567	79106	65261	59769	96899	129860	91485	111050	82237	138830	99716	89387	68095	81188	63624	76388	82821	69480	56611	0.0337695	0.0393444	0.0354311	0.0372522	0.0347746	0.0308354	0.0288541	0.0340741	0.0316483	0.0304427	0.0310412	0.0359301	0.0310384	0.0300801	0.0309715	0.0326484	0.0406579	0.0312979	0.0354866	0.0294848	0.0362852	0.0321615	0.0292625	0.0202065	0.0276585	0.0186856	0.0209034	0.0248263	0.0185847	0.0176816
0.00178157	0.0031119	0.00289167	0.00341725	0.00375672	0.00315625	0.00606164	0.00759433	0.00727836	0.00771001	0.00798306	0.00675857	0.00144952	0.000999567	0.000663351	0.00044143	0.000375002	0.000251519	A0A6A4PLA9	AT1G72550.1	Phenylalanyl-tRNA synthetase beta subunit (EC 6.1.1.20)	cytosol	Protein metabolism	protein synthesis	aminoacyl-tRNA synthetase activities	5.1	18	18	18	40.5	40.5	40.5	67.502	0	46.158	8476300	161	1978	4564	2146.1	2566.6	2521.8	6736.7	4377.8	7524.3	7062.2	6753.4	5902.1	6201.5	8148.7	6869.5	5235.1	8691.4	12386	8718.8	12318	9373.8	16209	13511	10482	13007	8507.5	11925	11445	9143.3	12826	9526.9	0.00146601	0.0025251	0.00167652	0.00162776	0.00161245	0.00295116	0.00212802	0.00329813	0.0034479	0.0037343	0.00265027	0.00273175	0.00319726	0.00316629	0.00271276	0.00292842	0.00387794	0.00298279	0.00393628	0.00336083	0.00423646	0.00435771	0.00343148	0.0038597	0.00289827	0.00350223	0.0031319	0.00274078	0.00343073	0.00297559
0.000169655	0.00417952	0.0047251	0.00627732	0.00717184	0.00389882	0.000577237	0.0101998	0.0118931	0.0141629	0.0152402	0.00834866	0.000138034	0.00134249	0.00108394	0.000810885	0.000715904	0.000310694	A0A6A4PLJ9	AT4G30690.1	Translation initiation factor IF-3	plastid	Protein metabolism	protein synthesis	organelle translation machineries	5.1	7	7	7	28.1	28.1	28.1	30.806	0	31.511	5804300	79	0	0	701.6	473.33	0	10595	8431.6	9520.5	8306.9	7105.4	8741.7	10160	16489	9775.5	8200.2	18482	21479	18207	21077	15258	22605	26680	24934	18045	22980	14579	15603	15854	14459	7436.8	0	0	0.000548087	0.00030019	0	0.00464137	0.00409855	0.00417313	0.00405559	0.00392894	0.00392536	0.00447546	0.0064697	0.00450573	0.00424923	0.00622719	0.00672487	0.00622879	0.00673526	0.00547051	0.00590814	0.00860511	0.00816262	0.00535467	0.00782866	0.00428168	0.00426973	0.00475237	0.00386753	0.00232278
0.0908119	0.0759934	0.0788757	0.0780465	0.0624644	0.0500693	0.30898	0.185455	0.198531	0.176089	0.132737	0.107215	0.0738862	0.0244097	0.0180942	0.0100818	0.00623529	0.00398998	A0A6A4PNN2	AT2G09990.1	40S ribosomal protein S16	cytosol	Protein metabolism	protein synthesis	cytosolic ribosome	5.1	9	1	9	62.6	10.2	62.6	16.816	0	192.05	50300000	245	111140	160560	123770	151880	140510	168180	161250	147890	149360	163060	159020	167200	264820	146560	150260	298340	233770	190230	204470	240150	191020	218440	199540	173820	220270	216530	167270	158040	138990	180670	0.0823725	0.0888323	0.0966885	0.0963236	0.0898427	0.0736749	0.0783827	0.0648248	0.0729204	0.0901642	0.0714061	0.0736513	0.103906	0.0675525	0.0778627	0.10052	0.0731911	0.0650795	0.0653394	0.086102	0.0499258	0.0704536	0.0653232	0.0515794	0.07504	0.0635923	0.0457731	0.0473739	0.0371774	0.0564297
0.00854353	0.00953556	0.00994734	0.00916729	0.00792229	0.00783047	0.0290686	0.0232707	0.0250376	0.0206833	0.0168349	0.0167676	0.00695116	0.00306289	0.00228193	0.0011842	0.000790814	0.000624004	A0A6A4PR85	AT5G25757.1	Eukaryotic translation initiation factor 3 subunit L (eIF3l)	cytosol	Protein metabolism	protein synthesis	translation initiation	5.1	21	11	21	46.7	27.7	46.7	60.87	0	80.155	24119000	327	10664	17030	10785	13533	13112	22286	19334	23854	16874	17764	21258	20392	29041	20263	20213	25856	29865	25155	30431	26341	28449	26157	29696	23506	20673	26863	30784	27349	27467	23353	0.00790373	0.00942211	0.00842519	0.00858275	0.00838387	0.00976286	0.00939815	0.0104559	0.00823821	0.00982263	0.00954567	0.00898263	0.0113947	0.00933964	0.0104741	0.00871173	0.00935044	0.00860577	0.00972437	0.00944415	0.00743556	0.00843643	0.00972155	0.00697517	0.00704273	0.00788935	0.00842398	0.0081981	0.00734694	0.00729398
0.0433049	0.0243377	0.0281445	0.0297771	0.0310113	0.0202649	0.147341	0.059394	0.0708399	0.0671832	0.0658992	0.043394	0.0352336	0.00781744	0.00645637	0.00384651	0.00309559	0.0016149	A0A6A4PRF3	AT2G40510.1	40S ribosomal protein S26	cytosol	Protein metabolism	protein synthesis	cytosolic ribosome	5.1	7	2	3	49.2	19.2	30.8	14.879	0	19.971	11515000	54	52800	84834	53582	72291	66859	62704	51904	57950	41396	42278	66894	64023	76703	56787	50585	91089	103740	81481	94886	76751	121990	110950	80157	100050	92341	79000	77389	56786	68043	69552	0.0391333	0.0469357	0.041858	0.0458476	0.0427499	0.0274688	0.0252303	0.0254013	0.0202103	0.0233777	0.030038	0.028202	0.0300955	0.0261743	0.0262125	0.0306908	0.03248	0.0278754	0.0303213	0.0275179	0.0318838	0.0357848	0.0262409	0.0296888	0.0314581	0.0232014	0.0211773	0.0170221	0.0182003	0.0217236
0.00123814	0.000432394	0.000219387	0.000372625	0.000522026	0.000456298	0.00421265	0.00105522	0.0005522	0.000840719	0.00110931	0.000977085	0.00100737	0.000138888	5.03277e-05	4.81346e-05	5.21094e-05	3.6362e-05	A0A6A4PRS5	AT2G40660.1	Nucleic acid-binding, OB-fold-like protein	cytosol	Protein metabolism	protein synthesis	aminoacyl-tRNA synthetase activities	5.1	4	2	4	15.9	9.7	15.9	43.251	0	8.7872	1142700	22	1556.3	844.16	2053.6	2418	2240.2	673.95	626.77	558.1	2545.6	134.95	68.214	570.22	805.89	533.75	488.06	1441.9	1334	729.44	1050	1044.7	3066.5	1478.4	1325.3	1400.8	1415.7	589.15	1262.6	336.62	2844.2	2885.6	0.00115347	0.000467045	0.00160426	0.00153352	0.00143239	0.000295238	0.000304669	0.000244633	0.00124281	7.46208e-05	3.06307e-05	0.000251181	0.000316203	0.000246016	0.000252906	0.000485823	0.000417662	0.000249549	0.000335533	0.000374561	0.000801474	0.000476829	0.000433862	0.000415674	0.00048229	0.000173026	0.000345508	0.000100905	0.000760774	0.000901276
0.00107218	0.027558	0.0305951	0.0332972	0.0268313	0.0149047	0.003648	0.067253	0.0770083	0.0751252	0.0570167	0.0319159	0.000872344	0.00885184	0.00701855	0.00430123	0.00267834	0.00118774	A0A6A4Q3D6;A0A6A4PTJ8	AT1G48350.1	50S ribosomal protein L18 (Putative ribosomal protein L18) (Ribosomal protein L18)	plastid	Protein metabolism	protein synthesis	organelle translation machineries	5.1	6	6	6	42.3	42.3	42.3	17.482	0	115.11	17466000	107	947.12	2313	1464.5	1882.5	1628.5	74773	62597	62140	44757	46147	64328	59328	95309	61863	61843	106320	95487	81654	115890	99849	84280	99666	124760	69688	54192	54044	54823	53348	53703	42560	0.000701968	0.0012797	0.00114406	0.0011939	0.00104127	0.0327559	0.0304281	0.0272379	0.0218512	0.025517	0.0288858	0.0261339	0.0373959	0.0285139	0.0320462	0.0358227	0.029896	0.0279346	0.0370332	0.0357993	0.0220278	0.0321453	0.0408426	0.0206792	0.0184617	0.0158721	0.0150022	0.0159915	0.0143646	0.013293
0.0718539	0.0772738	0.0747917	0.0773113	0.0639939	0.040926	0.244477	0.18858	0.188252	0.17443	0.135987	0.0876361	0.0584616	0.0248209	0.0171573	0.00998683	0.00638796	0.00326136	A0A6A4PVI4	AT1G13950.1	Eukaryotic translation initiation factor 5A (eIF-5A)	cytosol	Protein metabolism	protein synthesis	translation elongation	5.1	11	5	11	79.2	39	79.2	17.279	0	180.85	77402000	325	97666	122940	95026	117350	109800	186880	133530	214230	159840	122350	138780	230940	205560	116700	145640	271960	211900	270650	279440	130230	197870	209400	165320	238300	222740	205990	97066	99533	131400	168370	0.0723861	0.0680185	0.0742339	0.0744244	0.0702066	0.0818668	0.0649082	0.0939036	0.078037	0.0676536	0.0623176	0.101729	0.0806544	0.0537894	0.0754687	0.0916322	0.0663438	0.092592	0.0892964	0.0466919	0.0517162	0.0675379	0.0541206	0.0707132	0.0758814	0.0604968	0.0265619	0.0298359	0.0351472	0.052588
0.0104073	0.0115507	0.0116338	0.0158244	0.0149789	0.0108576	0.0354098	0.0281885	0.0292824	0.0357031	0.0318302	0.0232497	0.00846753	0.00371017	0.00266881	0.00204415	0.00149521	0.000865233	A0A6A4PVW8	AT3G04770.2	40S ribosomal protein SA	cytosol	Protein metabolism	protein synthesis	ribosomal protein	5.1	12	4	4	46.7	20.9	20.9	33.465	0	33.943	12175000	63	17800	18570	6129.5	27235	10179	21705	33523	29376	22716	14437	40441	13896	48626	16127	14234	51531	65631	52247	20659	46677	57023	56639	49308	40544	39774	34017	39071	35100	43350	36784	0.0131927	0.0102741	0.00478834	0.0172727	0.0065085	0.00950834	0.0162953	0.0128764	0.0110904	0.00798296	0.0181596	0.00612116	0.0190791	0.00743327	0.00737587	0.0173625	0.0205484	0.0178742	0.00660168	0.0167353	0.0149038	0.0182678	0.0161419	0.012031	0.0135499	0.00999039	0.0106917	0.0105215	0.0115954	0.011489
0.18858	0.145833	0.152079	0.139095	0.13611	0.0801797	0.641627	0.355894	0.382785	0.313826	0.289234	0.171691	0.153432	0.0468428	0.0348872	0.0179678	0.0135867	0.00638946	A0A6A4PZT4;A0A6A5LL42;A0A6A4PB99;A0A6A4N4U9	AT2G04390.1	40S ribosomal protein S17 (Putative ribosomal protein S17e)	cytosol	Protein metabolism	protein synthesis	cytosolic ribosome;ribosomal protein	5.1	8	8	8	30.4	30.4	30.4	16.696	0	35.541	53984000	219	249340	336220	239770	315380	288950	330590	330710	301850	276680	282480	305060	331370	453840	293230	316910	501290	369860	383700	422650	402880	426260	490370	477980	355660	437270	301860	294940	271790	249720	266600	0.184801	0.186019	0.187307	0.200017	0.184756	0.144822	0.160756	0.13231	0.135081	0.156198	0.136984	0.145968	0.178071	0.135156	0.164218	0.168901	0.1158	0.131267	0.13506	0.144446	0.111409	0.158159	0.156476	0.105539	0.148966	0.0886527	0.0807097	0.0814714	0.0667957	0.0832687
0.00326261	0.00455509	0.00479791	0.00436431	0.00423098	0.00330588	0.0111007	0.0111163	0.0120764	0.00984678	0.00899087	0.00707899	0.00265452	0.00146313	0.00110065	0.000563769	0.000422343	0.000263443	A0A6A4Q0W8	AT4G36130.1	Ribosomal_L2_C domain-containing protein	cytosol	Protein metabolism	protein synthesis	cytosolic ribosome	5.1	10	3	3	46.5	9.6	9.6	28.178	0	14.858	4890300	69	5089.6	4073.4	5059.2	6525.7	3434.9	9931.1	10196	10011	9180.9	8315.9	10074	10633	13266	9914.8	9662.7	14877	12904	12585	12751	12241	12322	16912	14126	11955	12645	13120	11426	11117	10207	11164	0.00377221	0.00225367	0.00395222	0.00413866	0.00219629	0.00435053	0.00495622	0.00438813	0.00448229	0.00459829	0.00452362	0.00468381	0.00520511	0.00456994	0.00500708	0.00501255	0.00404012	0.00430545	0.00407464	0.00438882	0.00322053	0.00545464	0.00462441	0.00354753	0.00430781	0.00385319	0.0031267	0.00333242	0.00273019	0.00348692
0.000356937	0.00066274	0.000625008	0.000351889	0.000356467	0.000119083	0.00121445	0.00161736	0.00157315	0.000793933	0.000757494	0.000254996	0.00029041	0.000212877	0.000143377	4.54559e-05	3.55831e-05	9.48963e-06	A0A6A4Q176;A0A6A5MQS2	AT1G73180.1	Eukaryotic translation initiation factor 2A (eIF-2A)	cytosol	Protein metabolism	protein synthesis	translation initiation	5.1	4	4	4	12.6	12.6	12.6	57.011	0	9.5365	1822700	31	582.33	958.42	275.29	377.51	576.08	2236.6	1429	1407.7	1324.4	679.34	1742	1197.2	1383.1	1685.5	956.97	1832.3	0	1641	685.08	1009	1035.9	1580	1979.3	987.52	179.03	187.3	1424.2	137.77	282.59	108.19	0.0004316	0.000530261	0.000215055	0.00023942	0.000368348	0.000979791	0.000694629	0.000617038	0.000646598	0.000375642	0.000782226	0.000527364	0.000542679	0.000776882	0.000495889	0.000617361	0	0.000561402	0.000218921	0.000361761	0.000270747	0.000509598	0.000647961	0.000293037	6.09906e-05	5.50078e-05	0.000389729	4.12978e-05	7.55879e-05	3.37916e-05
0.0302011	0.0233567	0.0202061	0.0178674	0.0168509	0.0126754	0.102757	0.0570001	0.050859	0.0403124	0.0358083	0.0271422	0.0245721	0.00750236	0.0046353	0.00230805	0.00168208	0.00101009	A0A6A4Q1A3	AT3G18130.1	WD_REPEATS_REGION domain-containing protein	cytosol	Protein metabolism	protein synthesis	cytosolic ribosome	5.1	18	5	10	66	22.2	45.1	35.599	0	103.74	37827000	269	36441	63814	34224	50334	46970	56119	46513	55284	47909	39727	48351	44270	54064	32567	45533	56693	58520	49806	48941	53648	56384	57368	55892	57995	45522	46353	48922	40240	41760	42082	0.0270086	0.0353061	0.0267356	0.0319223	0.0300328	0.0245841	0.0226097	0.0242327	0.0233901	0.0219671	0.0217115	0.0195008	0.0212128	0.0150108	0.0235946	0.0191017	0.018322	0.0170391	0.0156393	0.0192346	0.0147368	0.0185029	0.0182973	0.0172094	0.0155081	0.0136133	0.0133874	0.0120623	0.0111701	0.0131437
0.12787	0.115114	0.105541	0.0889876	0.0832378	0.0518617	0.435066	0.280926	0.265649	0.200774	0.176881	0.111053	0.104037	0.0369754	0.0242113	0.0114951	0.00830892	0.00413282	A0A6A4Q1X8	AT3G57490.1	S5 DRBM domain-containing protein	cytosol	Protein metabolism	protein synthesis	cytosolic ribosome	5.1	21	2	21	62.3	4.7	62.3	30.344	0	224.28	136930000	580	155920	261170	153010	206370	201560	266560	243690	265870	230720	201030	244640	220430	273710	226090	210640	294590	255080	247440	285720	250640	299750	286660	289760	240300	232550	188210	187790	184470	164900	170460	0.115562	0.144496	0.119531	0.130882	0.128878	0.116772	0.118456	0.116539	0.112642	0.11116	0.109853	0.097099	0.107394	0.10421	0.109151	0.099257	0.0798631	0.0846516	0.0913032	0.089863	0.078344	0.0924566	0.0948584	0.0713066	0.0792234	0.0552751	0.0513883	0.0552965	0.0441079	0.0532407
0.00123882	0.00163986	0.00174811	0.00147416	0.00118322	0.00128372	0.00421496	0.00400194	0.00440001	0.00332601	0.00251435	0.00274887	0.00100792	0.000526735	0.000401018	0.000190428	0.000118111	0.000102299	A0A6A4Q222	AT3G13920.1	DEAD-box ATP-dependent RNA helicase (Helicase, C-terminal) (Putative RNA helicase) (EC 3.6.4.13)	cytosol	Protein metabolism	protein synthesis	initiation	5.1	28	4	4	63.7	9.4	9.4	46.773	0	9.1872	3399800	59	1972	2704.7	646.14	2414	1877.3	4203.8	3216.7	3651.8	3144.2	2999.1	4463.7	4627.5	4956.6	1582.7	3904.9	4187.6	4950.6	4441.8	4345.4	4188.5	4038	4966	4026.4	2043	3917.7	4846.1	4070.6	5036.6	3335.6	4736.8	0.00146157	0.00149642	0.000504761	0.00153098	0.00120035	0.00184157	0.00156362	0.0016007	0.00153506	0.00165836	0.00200437	0.0020384	0.00194479	0.000729499	0.00202347	0.00141094	0.00154998	0.00151958	0.00138859	0.00150172	0.00105539	0.00160169	0.00131812	0.00060624	0.00133465	0.00142324	0.00111391	0.00150976	0.000892214	0.00147947
0.000757759	0.00356715	0.00356482	0.0037118	0.00361424	0.0036702	0.00257821	0.00870532	0.0089727	0.00837459	0.00768029	0.00785912	0.000616526	0.00114579	0.000817774	0.000479479	0.000360779	0.000292476	A0A6A4Q2G5	AT4G11120.1	Elongation factor Ts, mitochondrial (EF-Ts) (EF-TsMt)	mitochondrion	Protein metabolism	protein synthesis	organelle translation machineries	5.1	13	13	13	53	53	53	38.95	0	71.361	6381100	91	1106.3	1493.2	848.71	1182.4	1141.4	8360.6	7468.9	8557.2	6543.6	6505.1	8799.1	7408.8	11308	6690.2	5961	10571	8836.1	11455	11110	13281	13175	13057	12245	7414.5	12351	12094	15136	13699	11701	10953	0.000819945	0.000826136	0.000663008	0.000749888	0.000729816	0.00366254	0.00363059	0.00375089	0.00319471	0.003597	0.00395114	0.00326356	0.00443686	0.00308365	0.00308891	0.00356171	0.0027665	0.00391887	0.00355025	0.00476169	0.00344348	0.00421128	0.00400863	0.00220018	0.00420765	0.00355187	0.00414193	0.00410639	0.00312981	0.00342101
0.000915716	0.000194623	0.000498593	0.000263006	0.000420237	0.000334508	0.00311564	0.000474961	0.00125496	0.000593395	0.000893007	0.000716292	0.000745042	6.25144e-05	0.000114378	3.39743e-05	4.19487e-05	2.66567e-05	A0A6A4Q3M8	AT3G07300.3	NagB/RpiA/CoA transferase-like superfamily protein	cytosol	Protein metabolism	protein synthesis	translation initiation	5.1	5	5	5	20	20	20	44.529	0	11.19	1190100	12	1052.7	2065.8	814.86	1709.8	1461.5	289.76	1297.8	220.01	139.81	91.567	93.746	1307	255.49	1803.4	1821.1	203.22	1945.9	635.5	1084.5	204.58	3634.5	596.22	930.42	960.01	1084.6	1500	1054.7	1278.1	979.74	954.76	0.000780219	0.00114294	0.000636565	0.00108437	0.000934489	0.000126936	0.000630853	9.64372e-05	6.82579e-05	5.06321e-05	4.20956e-05	0.000575731	0.000100245	0.000831224	0.000943669	6.84714e-05	0.000609242	0.000217411	0.000346557	7.33489e-05	0.000949929	0.000192299	0.000304591	0.000284873	0.000369494	0.000440532	0.000288616	0.000383122	0.000262063	0.000298206
0.000245785	0.000601146	0.000562501	0.000674261	0.000610472	0.000400193	0.000836263	0.00146705	0.00141582	0.00152127	0.00129726	0.000856947	0.000199975	0.000193093	0.000129038	8.70989e-05	6.09382e-05	3.18911e-05	A0A6A4Q3R4	AT3G57290.1	Eukaryotic translation initiation factor 3 subunit E (eIF3e) (Eukaryotic translation initiation factor 3 subunit 6)	cytosol	Protein metabolism	protein synthesis	translation initiation	5.1	24	2	2	65.4	7.1	7.1	51.315	0	4.4125	1167800	25	315.74	695.75	248.94	334.17	318.38	1439	1158.6	1413.3	1209.5	1089	1444.2	1307.8	1722.8	897.23	961.82	2055.1	2458.2	1961.7	1780	1866.8	3733.3	767.64	2091.6	2076.4	1550.3	1323.7	1285.2	1258.6	808.7	2135.3	0.000234014	0.000384935	0.000194471	0.000211934	0.000203574	0.000630385	0.000563189	0.000619493	0.000590501	0.000602164	0.000648502	0.000576083	0.000675965	0.000413552	0.000498402	0.00069243	0.000769638	0.000671117	0.000568807	0.000669311	0.000975752	0.000247587	0.000684725	0.000616151	0.000528145	0.000388755	0.000351692	0.000377276	0.000216313	0.00066693
0.070242	0.0920806	0.0813554	0.0915719	0.088895	0.0489341	0.238992	0.224715	0.204772	0.206605	0.188902	0.104784	0.0571501	0.029577	0.018663	0.011829	0.00887363	0.00389952	A0A6A4Q4F9	AT1G74060.1	Ribosomal_L6e_N domain-containing protein	cytosol	Protein metabolism	protein synthesis	cytosolic ribosome	5.1	16	5	16	53.4	25.2	53.4	26.132	0	227.1	84308000	415	85037	127860	89653	114680	116790	200090	188460	252770	201330	130300	175430	190910	218960	169130	154460	309020	305210	223170	302260	237760	342180	311090	292480	210880	282910	155990	194370	160270	176940	161040	0.063026	0.0707405	0.0700365	0.0727311	0.074676	0.0876537	0.0916094	0.110797	0.0982932	0.0720496	0.0787749	0.0840955	0.0859121	0.0779555	0.0800391	0.104119	0.0955583	0.0763486	0.0965886	0.0852451	0.0894337	0.100336	0.0957489	0.0625765	0.0963797	0.0458124	0.0531889	0.0480423	0.0473283	0.0502985
0.000619992	0.00035235	0.000447038	0.000498221	0.000700826	0.000517448	0.00210947	0.000859881	0.0011252	0.00112409	0.00148926	0.00110803	0.000504436	0.000113178	0.000102551	6.43587e-05	6.99575e-05	4.12351e-05	A0A6A4Q4S1	AT2G40660.1	Nucleic acid-binding, OB-fold-like protein	cytosol	Protein metabolism	protein synthesis	aminoacyl-tRNA synthetase activities	5.1	4	2	2	14.4	8.2	8.2	43.652	0.0014596	2.7034	864510	12	729.45	1173.8	716.97	1183.8	936.85	804.42	1047	703.33	671.27	478.16	658.19	1010.3	1523.9	778.55	1037.9	1856	1764.5	1534.5	1516.8	846.9	2209.6	2667.9	1954.1	1893.7	2537.6	1367.7	2160.3	1701.2	1603.9	2098.5	0.000540639	0.000649423	0.000560093	0.000750776	0.000599026	0.000352394	0.000508941	0.000308291	0.000327727	0.000264399	0.000295553	0.000445035	0.000597924	0.00035885	0.000537826	0.000625347	0.000552448	0.000524967	0.000484701	0.000303643	0.000577511	0.000860479	0.000639712	0.000561937	0.000864491	0.000401677	0.000591162	0.00050995	0.000429015	0.000655436
0.0021196	0.0134744	0.0182169	0.0246041	0.0261979	0.00697166	0.00721175	0.0328832	0.0458521	0.0555118	0.0556706	0.0149286	0.00172454	0.00432809	0.00417897	0.00317828	0.00261511	0.000555567	A0A6A4Q5G1	AT5G24490.1	Ribosom_S30AE_C domain-containing protein	plastid	Protein metabolism	protein synthesis	organelle translation machineries	5.1	8	8	8	37.4	37.4	37.4	30.628	0	86.02	16649000	97	1576.3	6109.4	2510.5	3721.8	2702.5	29987	30459	32216	24688	23972	37441	41373	53236	33718	37859	76755	86142	72837	74432	59926	104060	80858	93795	70474	76597	23297	28389	21707	29068	19100	0.00116829	0.00338012	0.00196119	0.0023604	0.00172799	0.0131365	0.014806	0.0141213	0.0120532	0.0132553	0.0168125	0.0182247	0.0208879	0.0155413	0.019618	0.0258613	0.0269702	0.0249182	0.0237851	0.0214855	0.0271976	0.0260792	0.0307056	0.0209125	0.0260945	0.00684205	0.00776859	0.00650686	0.00777518	0.00596561
0.002175	0.00256347	0.0036163	0.00323745	0.00349598	0.00243341	0.00740026	0.00625594	0.00910226	0.00730435	0.00742898	0.00521075	0.00176962	0.000823407	0.000829582	0.000418204	0.000348974	0.000193917	A0A6A4Q5L7	AT1G33120.1	60S ribosomal protein L6 (Putative ribosomal protein L6)	cytosol	Protein metabolism	protein synthesis	cytosolic ribosome	5.1	14	4	4	67.7	33.3	33.3	21.719	0	17.732	3336600	45	2348.7	4823.7	2404.3	3428.4	3773.7	7946.6	7028	1407.2	5228.3	4974.3	5779.1	6166.8	17485	6031.3	6039.4	9402.9	12660	9256.5	8915.9	8477.7	9032.5	14966	9820.6	9181.1	12777	7319.6	7617.7	8472.3	8174.1	10267	0.00174076	0.00266879	0.00187823	0.00217432	0.00241292	0.00348118	0.00341627	0.000616819	0.00255256	0.00275055	0.00259504	0.00271646	0.00686049	0.00277995	0.00312954	0.00316814	0.00396372	0.00316674	0.00284912	0.00303954	0.00236077	0.00482699	0.00321496	0.0027244	0.00435278	0.00214968	0.00208457	0.00253965	0.00218643	0.00320675
0.012923	0.0116945	0.0154562	0.0153392	0.015286	0.010361	0.0439694	0.0285395	0.0389034	0.0346084	0.0324828	0.0221864	0.0105144	0.00375637	0.00354566	0.00198148	0.00152587	0.000825664	A0A6A4Q6B0	AT4G39200.1	40S ribosomal protein S25	cytosol,nucleus	Protein metabolism	protein synthesis	cytosolic ribosome	5.1	6	0	2	49.1	0	14.8	11.996	0	49.457	6467300	34	15927	25468	14698	22534	20248	30559	23813	28136	21186	19593	29480	37990	43154	29210	32639	51461	49371	40741	51311	37835	54196	59239	47072	37789	48537	35446	41071	36356	35254	31467	0.0118045	0.0140906	0.011482	0.0142913	0.0129467	0.013387	0.0115754	0.0123329	0.0103434	0.010834	0.0132377	0.0167345	0.0169321	0.0134635	0.0169131	0.0173389	0.0154576	0.0139379	0.0163967	0.0135651	0.0141649	0.0191064	0.0154099	0.0112135	0.0165352	0.0104101	0.011239	0.010898	0.00942983	0.00982827
0.00860021	0.00766083	0.00842253	0.00829882	0.00796672	0.00730329	0.0292615	0.0186956	0.0211996	0.0187238	0.0169293	0.0156388	0.00699728	0.00246072	0.00193214	0.00107202	0.00079525	0.000581994	A0A6A4Q7C5	AT5G27640.1	Eukaryotic translation initiation factor 3 subunit B (eIF3b) (eIF-3-eta) (eIF3 p110)	cytosol	Protein metabolism	protein synthesis	initiation	5.1	34	16	34	53.8	31.2	53.8	82.327	0	102.99	30092000	449	9930.2	18012	10843	15473	11561	20339	13731	20684	13193	13043	19744	20268	23727	17031	13816	23426	27644	24640	26567	22388	32369	24570	26619	23653	22649	23096	26373	27414	25879	23618	0.00735987	0.00996542	0.0084705	0.00981311	0.00739215	0.00890994	0.00667456	0.00906644	0.00644108	0.00721214	0.00886582	0.00892801	0.00930963	0.00784994	0.00715926	0.00789298	0.00865507	0.00842958	0.00848961	0.00802686	0.0084601	0.00792457	0.00871423	0.00701879	0.0077159	0.00678302	0.00721692	0.00821759	0.00692218	0.00737674
0.133202	0.128406	0.120001	0.109215	0.099751	0.0593007	0.45321	0.313363	0.302044	0.246412	0.211971	0.126982	0.108376	0.0412449	0.0275284	0.0141081	0.00995729	0.00472563	A0A6A4Q7F7;A0A6A5NJL4	AT1G70600.1	Ribosomal_L18e/L15P domain-containing protein	cytosol	Protein metabolism	protein synthesis	cytosolic ribosome	5.1	8	2	8	41.9	16.9	41.9	16.647	0	43.366	64481000	166	169070	263650	166770	214940	200560	286650	269080	281770	268990	236590	270130	258570	320730	254680	234620	384310	344160	279850	327650	302330	304060	398510	323730	250790	323930	218130	216210	209990	197830	183820	0.125308	0.145868	0.13028	0.136317	0.128239	0.125573	0.130798	0.123509	0.131326	0.130823	0.121299	0.1139	0.125843	0.117387	0.121577	0.129487	0.107753	0.0957394	0.104702	0.108396	0.0794705	0.128532	0.105979	0.0744194	0.110354	0.0640622	0.0591654	0.0629463	0.0529161	0.0574135
0.00155894	0.0232065	0.0215417	0.0230123	0.0232441	0.0092671	0.00530417	0.0566335	0.0542208	0.0519203	0.0493938	0.0198439	0.00126838	0.0074541	0.00494169	0.00297265	0.00232026	0.000738488	A0A6A4Q861	AT3G15190.1	30S ribosomal protein S20 (Putative ribosomal protein S20)	plastid	Protein metabolism	protein synthesis	organelle translation machineries	5.1	8	8	8	30.2	30.2	30.2	20.197	0	44.641	25853000	152	1718.6	2677.7	2331.1	2968	2089.6	55473	52572	43168	46241	44631	46302	52953	68672	24189	49206	75683	68849	63679	74551	62468	73093	81794	85915	51022	80632	34326	38113	34274	28244	25601	0.00127376	0.00148148	0.00182104	0.00188233	0.0013361	0.0243011	0.025555	0.0189219	0.0225757	0.0246788	0.0207914	0.0233257	0.0269445	0.0111492	0.0254979	0.0255001	0.0215559	0.0217852	0.0238231	0.0223969	0.0191039	0.0263811	0.0281259	0.0151403	0.0274691	0.0100811	0.0104295	0.0102739	0.00755477	0.00799611
0.0143911	0.0127195	0.0131991	0.0118471	0.0103675	0.00665751	0.0489646	0.0310409	0.0332224	0.0267295	0.0220311	0.0142559	0.0117089	0.0040856	0.0030279	0.00153038	0.0010349	0.000530532	A0A6A4Q974	AT5G39850.1	S4 RNA-binding domain-containing protein	cytosol	Protein metabolism	protein synthesis	ribosomal protein	5.1	16	1	2	57.4	5.6	10.7	23.092	0	11.31	9402000	35	9388.1	32882	18838	25398	24994	31206	23994	32892	25890	20266	32135	31156	29438	28946	24990	37245	35568	33419	35418	35700	41246	40043	30931	27519	28915	27937	26695	26048	25845	9786.1	0.00695809	0.0181925	0.0147162	0.0161076	0.0159813	0.0136705	0.0116634	0.0144176	0.01264	0.0112061	0.0144299	0.0137242	0.0115504	0.0133418	0.0129495	0.0125491	0.011136	0.011433	0.011318	0.0127997	0.0107802	0.0129151	0.0101258	0.00816599	0.00985055	0.00820477	0.00730503	0.00780812	0.00691308	0.00305655
0.00298643	0.00312966	0.00585742	0.00531432	0.0053137	0.00382089	0.0101611	0.00763768	0.0147432	0.0119902	0.0112917	0.0081818	0.00242981	0.00100527	0.0013437	0.000686487	0.000530422	0.000304484	A0A6A4QAY6	AT2G09990.1	30S ribosomal protein S9P (Putative ribosomal protein S9)	cytosol	Protein metabolism	protein synthesis	cytosolic ribosome	5.1	9	2	2	62.6	15.6	15.6	16.79	0	90.428	3198400	27	7445.1	994.78	1576.2	10507	1515.2	0	9848.6	6799.7	6520.1	8494.8	15697	13089	15880	9732.9	11108	10664	20553	20706	12630	15128	38265	14337	17783	4409	14129	13126	20601	12317	17838	3677.5	0.00551801	0.000550378	0.00123132	0.00666363	0.000968825	0	0.00478735	0.00298052	0.00318324	0.00469721	0.00704856	0.00576568	0.00623075	0.00448609	0.00575602	0.00359305	0.00643494	0.00708372	0.00403598	0.0054239	0.0100011	0.00462412	0.0058216	0.00130833	0.00481337	0.00385495	0.00563742	0.00369213	0.00477135	0.00114861
0.000174684	0.00348702	0.00431194	0.00463699	0.00540268	0.00406256	0.000594347	0.00850976	0.0108532	0.010462	0.0114807	0.0086993	0.000142126	0.00112006	0.000989163	0.000598992	0.000539304	0.000323743	A0A6A4QBR9	AT3G48110.1	Glycine--tRNA ligase (EC 6.1.1.14)	plastid	Protein metabolism	protein synthesis	aminoacyl-tRNA synthetase activities	5.1	33	33	33	36.8	36.8	36.8	119.85	0	111.69	23042000	432	265.75	449.39	191.35	214.55	222.51	8864.7	6076.3	9499.4	6124.3	6228.7	10004	10521	12551	8268	7135.6	11757	17560	9576.3	18641	12531	22964	15493	18425	17952	13666	10895	13876	15725	15336	14408	0.000196963	0.000248632	0.000149482	0.000136069	0.000142274	0.00388337	0.00295366	0.00416388	0.00299	0.00344417	0.00449218	0.00463448	0.00492457	0.00381089	0.00369757	0.00396132	0.00549786	0.00327615	0.00595682	0.00449279	0.00600197	0.00499697	0.00603177	0.00532708	0.00465563	0.00319973	0.00379714	0.00471371	0.00410211	0.00450013
0.0908346	0.0848231	0.08943	0.0849849	0.0813512	0.0529093	0.309057	0.207003	0.225096	0.191743	0.172872	0.113296	0.0739046	0.0272458	0.0205153	0.0109781	0.0081206	0.0042163	A0A6A4QEB9	AT3G04920.1	40S ribosomal protein S24	cytosol	Protein metabolism	protein synthesis	cytosolic ribosome	5.1	6	1	6	30.7	10.2	30.7	15.735	0	75.825	41511000	213	116560	185150	109620	138960	143230	186800	180510	206670	176500	140660	189620	208640	242970	180770	176470	287780	263130	230780	267170	226620	304160	285820	262070	202530	261780	179870	199490	197540	173270	165110	0.0863896	0.102437	0.0856346	0.0881297	0.0915819	0.0818318	0.0877449	0.0905899	0.0861707	0.0777781	0.0851467	0.0919055	0.0953328	0.0833206	0.0914444	0.0969624	0.0823834	0.0789521	0.0853754	0.081251	0.0794966	0.0921857	0.0857936	0.0600988	0.0891813	0.0528257	0.05459	0.0592143	0.0463467	0.0515697
0.000133417	0.00427785	0.00467934	0.00418973	0.00380484	0.0010216	0.000453941	0.0104397	0.0117779	0.00945287	0.00808531	0.0021876	0.000108551	0.00137408	0.00107345	0.000541216	0.000379805	8.1411e-05	A0A6A4QF53	AT3G27830.1	ribosomal protein L12-A	plastid	Protein metabolism	protein synthesis	organelle translation machineries	5.1	7	6	7	50.3	45.9	50.3	19.236	0	24.609	3572700	67	0	207.3	0	0	863.92	9846.3	3481.8	6071.4	14149	10515	4626.1	14978	5645.9	8993.8	16135	4458.3	9823	27889	12811	7631.3	18571	5259.3	7450.5	23299	9162.2	3688.8	3404.9	3016.8	3723.1	3818.8	0	0.000114692	0	0	0.000552394	0.00431338	0.00169248	0.00266128	0.00690781	0.00581428	0.0020773	0.00659778	0.00221525	0.00414543	0.00836094	0.00150215	0.00307549	0.0095411	0.00409382	0.00273608	0.0048538	0.00169628	0.00243906	0.00691375	0.00312131	0.00108336	0.000931744	0.000904312	0.000995864	0.00119275
0.0682546	0.0344856	0.0345817	0.0358224	0.0414173	0.0300532	0.23223	0.0841591	0.0870426	0.0808226	0.088012	0.0643538	0.0555331	0.011077	0.00793309	0.00462743	0.00413434	0.00239491	A0A6A4QQG1;A0A6A4QG97	AT1G36240.1	60S ribosomal protein L30;Ribosomal_L7Ae domain-containing protein	cytosol	Protein metabolism	protein synthesis	cytosolic ribosome	5.1	6	6	6	52.7	52.7	52.7	12.332	0	38.851	17070000	118	88790	127640	83074	113820	105980	87190	78171	75970	60003	60836	79363	69690	100710	67336	69515	112710	104200	135970	96808	86631	143000	104750	90062	244770	99244	104790	69057	61946	68444	204000	0.0658076	0.0706188	0.064897	0.0721856	0.0677641	0.0381955	0.0379985	0.0333	0.0292946	0.0336393	0.0356371	0.0306983	0.039515	0.0310366	0.0360217	0.0379757	0.032624	0.0465167	0.0309355	0.0310602	0.0373751	0.0337851	0.0294835	0.0726331	0.0338097	0.0307756	0.0188973	0.0185689	0.0183076	0.0637165
0.00116796	0.0326116	0.0276225	0.0182896	0.0169473	0.00880277	0.00397387	0.0795858	0.0695262	0.041265	0.0360131	0.0188497	0.00095027	0.0104751	0.00633664	0.00236259	0.0016917	0.000701487	A0A6A4QGS5	AT3G13120.1	Ribosomal_S10 domain-containing protein	plastid	Protein metabolism	protein synthesis	organelle translation machineries	5.1	4	4	4	22.2	22.2	22.2	22.651	0	11.128	8224400	81	1097.4	2516.4	888.05	754.48	3850.4	85672	65939	71705	55381	63308	67292	53294	54999	78418	51518	38143	57531	49129	67156	62243	123190	17765	24399	60560	61206	36687	33326	29647	30357	22773	0.000813349	0.00139224	0.00069374	0.000478498	0.00246196	0.0375305	0.0320526	0.0314305	0.0270381	0.0350062	0.0302167	0.0234759	0.0215797	0.0361445	0.0266959	0.0128516	0.0180124	0.0168075	0.02146	0.0223162	0.0321975	0.00572975	0.00798748	0.0179706	0.0208512	0.0107745	0.00911959	0.00888695	0.00811996	0.00711282
0.00212444	0.00320414	0.000835546	0.00275689	0.00553366	0.00132449	0.00722821	0.00781944	0.00210308	0.00622009	0.0117591	0.00283617	0.00172848	0.0010292	0.000191675	0.000356126	0.000552378	0.000105547	A0A6A4QGU0	AT3G44590.1	Putative ribosomal protein L12 family	cytosol	Protein metabolism	protein synthesis	cytosolic ribosome	5.1	6	6	6	77.4	77.4	77.4	11.502	0	25.31	1876000	40	5177	2071.3	0	8336.7	550.52	4319.4	2564.6	12645	13956	950.53	566.18	2458.7	1177.1	1451.3	3299.3	2841.6	4174.1	27930	1567.7	4083.4	68675	3070.8	2082.1	21805	4628	983.26	3136.3	7055	10236	1993.6	0.00383699	0.00114598	0	0.00528721	0.000352005	0.00189221	0.00124664	0.00554269	0.00681359	0.000525597	0.000254237	0.00108305	0.000461852	0.000668934	0.00170965	0.000957428	0.00130687	0.00955512	0.000500966	0.00146404	0.0179492	0.000990427	0.000681615	0.00647042	0.00157663	0.000288772	0.000858242	0.0021148	0.00273795	0.000622672
0.0162361	0.00679271	0.00836783	0.0104987	0.0109908	0.0070262	0.0552418	0.016577	0.0210619	0.0236873	0.0233555	0.0150454	0.0132099	0.00218187	0.00191959	0.00135619	0.00109712	0.000559913	A0A6A4QH47	AT3G04840.1	40S ribosomal protein S3a	cytosol	Protein metabolism	protein synthesis	cytosolic ribosome	5.1	20	4	4	65.1	23.4	23.4	29.728	0	30.384	18046000	98	19615	30218	19846	27850	26208	21549	11514	16929	12116	10111	16906	20106	23375	18862	14523	25327	35541	37073	27272	31893	33983	43846	31159	30087	37578	26482	24535	21429	23270	25587	0.0145379	0.0167186	0.0155036	0.0176627	0.0167575	0.00944	0.00559689	0.0074205	0.00591526	0.00559089	0.00759145	0.00885665	0.00917152	0.00869389	0.00752562	0.00853349	0.0111275	0.012683	0.0087149	0.0114347	0.00888195	0.0141417	0.0102005	0.00892802	0.0128018	0.00777745	0.00671395	0.00642353	0.00622432	0.00799173
0.00379518	0.00404366	0.00336029	0.00368474	0.0033634	0.00233452	0.0129128	0.00986821	0.00845789	0.00831353	0.00714725	0.00499898	0.00308783	0.00129885	0.000770854	0.000475984	0.00033574	0.000186036	A0A6A4QI70	AT3G18130.1	WD_REPEATS_REGION domain-containing protein	cytosol	Protein metabolism	protein synthesis	cytosolic ribosome	5.1	16	8	8	59.4	37.5	37.5	35.783	0	89.229	9078200	127	4970.7	7831.2	4649.2	5640.4	5864.8	9346.7	7150.3	10180	9176.6	6701.6	7329.3	6503.8	9763.2	6973.9	6947.8	11640	15514	8396	11144	8956.1	20613	7270	9613.1	8603	9935.7	6642.5	8100.3	6399.9	10550	8851.9	0.00368408	0.00433273	0.00363193	0.00357719	0.00374998	0.00409452	0.00347572	0.00446221	0.00448019	0.00370566	0.00329114	0.00286491	0.00383073	0.00321441	0.00360026	0.00392189	0.00485728	0.00287235	0.00356112	0.00321107	0.0053875	0.0023448	0.00314703	0.00255285	0.00338482	0.00195082	0.00221663	0.00191843	0.00282194	0.00276476
0.0494609	0.037289	0.0364969	0.0356684	0.0343585	0.0260525	0.168286	0.0910006	0.091863	0.0804751	0.073012	0.0557871	0.0402423	0.0119775	0.00837242	0.00460753	0.00342972	0.00207611	A0A6A4QIQ1;A0A6A5MJ68	AT2G09990.1	30S ribosomal protein S9P (Putative ribosomal protein S9)	cytosol	Protein metabolism	protein synthesis	cytosolic ribosome	5.1	9	1	2	62.3	9.6	16.4	16.548	0	20.631	24477000	60	58866	100590	57736	80687	80930	75416	74128	77538	78876	81161	81238	76268	108040	74491	68863	109630	122760	89480	118430	96259	129730	118490	102550	108980	99094	101600	94101	83272	78501	91934	0.0436291	0.055653	0.0451031	0.0511724	0.051747	0.0330376	0.0360332	0.0339873	0.0385088	0.0448781	0.036479	0.0335959	0.0423911	0.0343344	0.0356839	0.0369379	0.038435	0.030612	0.0378449	0.0345121	0.0339068	0.0382166	0.0335717	0.0323387	0.0337586	0.0298387	0.0257505	0.0249615	0.0209976	0.0287143
0.00113734	0.00174524	0.00106604	0.00111117	0.00137057	0.000512261	0.00386969	0.0042591	0.00268324	0.00250703	0.00291246	0.00109692	0.000925357	0.000560583	0.000244551	0.000143538	0.000136812	4.08217e-05	A0A6A4QKW6	AT1G33140.1	60S ribosomal protein L6 (60S ribosomal protein L9)	cytosol	Protein metabolism	protein synthesis	cytosolic ribosome	5.1	10	3	3	54.7	24	24	21.761	0	7.3348	1345100	23	1373.4	2012.2	1667.9	1332.6	2201.1	2775.1	2946.3	6016.7	1816.3	4619.3	2528.9	2365.4	3957.4	1714.1	1562.9	2845	3037	3499.1	4372.8	2934.2	7308.2	4479.5	4811.5	2469.9	3492.8	1224.8	1924.4	1941.7	1799.6	1958.1	0.00101791	0.00111328	0.00130296	0.000845147	0.00140739	0.00121569	0.00143218	0.00263731	0.000886753	0.00255425	0.00113557	0.00104195	0.00155274	0.000790064	0.000809874	0.000958573	0.000950855	0.00119708	0.00139735	0.00105201	0.0019101	0.00144478	0.00157514	0.000732918	0.0011899	0.000359709	0.000526608	0.000582042	0.000481361	0.000611585
0.000650775	0.0128662	0.0161448	0.0239428	0.0212516	0.00498476	0.0022142	0.0313988	0.0406367	0.0540199	0.0451599	0.010674	0.000529482	0.00413271	0.00370364	0.00309286	0.00212137	0.000397232	A0A6A4QMQ7	AT5G40950.1	50S ribosomal protein L27 (Putative ribosomal protein L27)	plastid	Protein metabolism	protein synthesis	organelle translation machineries	5.1	5	2	5	33.5	18.6	33.5	20.531	0	15.337	10288000	64	288.96	2632.6	0	660.19	1821.2	24712	19450	38710	38723	14789	18018	17915	65617	38775	40765	81359	92732	58500	72291	56212	41740	63300	113100	44397	72600	29047	17949	16953	12867	9470	0.000214166	0.00145653	0	0.000418698	0.00116448	0.0108256	0.00945454	0.0169678	0.0189053	0.0081776	0.00809078	0.00789152	0.0257458	0.0178722	0.0211239	0.0274125	0.0290335	0.0200134	0.0231009	0.0201539	0.0109093	0.0204162	0.0370254	0.0131744	0.0247328	0.00853076	0.00491171	0.00508181	0.0034417	0.00295782
0.00305682	0.0485485	0.0492076	0.0459492	0.0439538	0.0155666	0.0104006	0.118478	0.123856	0.103671	0.093402	0.0333333	0.00248708	0.0155941	0.0112883	0.00593557	0.00438753	0.00124049	A0A6A4QSG5	AT3G63490.1	Ribosomal protein	plastid	Protein metabolism	protein synthesis	organelle translation machineries	5.1	17	17	17	46.3	46.3	46.3	38.544	0	85.049	47922000	284	3454.6	8643.2	2838.7	4781.1	4210	114900	95965	107380	97506	92391	108300	106230	139660	91812	103240	130630	149700	132620	143930	132480	153130	141240	172090	117690	126020	45163	70020	62944	46712	44970	0.00256041	0.00478199	0.00221758	0.00303222	0.00269189	0.0503344	0.0466481	0.047068	0.0476043	0.0510877	0.0486309	0.0467941	0.0547976	0.042318	0.0534976	0.0440135	0.0468696	0.0453706	0.0459935	0.0474986	0.0400227	0.0455542	0.0563369	0.0349233	0.0429316	0.0132638	0.0191608	0.018868	0.0124946	0.0140457
0.217771	0.193663	0.185592	0.159517	0.147068	0.0725454	0.740946	0.472618	0.467136	0.359902	0.312521	0.155344	0.177182	0.062206	0.0425749	0.0206059	0.0146806	0.00578109	A0A6A5PT17;A0A6A4QSX7;A0A6A5NJM6	AT2G39460.1	50S ribosomal protein L23, chloroplastic	cytosol	Protein metabolism	protein synthesis	cytosolic ribosome;ribosomal protein	5.1	11	2	11	44.8	9.7	44.8	17.42	0	39.373	69972000	270	279050	363570	294730	360520	347190	518870	482130	448170	257470	333670	361620	546570	349960	449060	348370	417100	580320	515160	406170	472260	377470	806630	501310	313080	350790	261110	272180	267910	223610	228730	0.206821	0.201151	0.230242	0.228645	0.221995	0.227302	0.234361	0.196447	0.125702	0.184503	0.162381	0.240763	0.137312	0.206981	0.180521	0.140535	0.181693	0.176241	0.129794	0.169321	0.0986572	0.260163	0.164113	0.0929034	0.119505	0.0766849	0.0744815	0.0803084	0.0598118	0.0714405
0.000325746	0.0069833	0.00693057	0.00955825	0.0111724	0.00973682	0.00110832	0.0170421	0.0174443	0.0215654	0.0237414	0.0208498	0.000265032	0.00224309	0.00158988	0.00123471	0.00111524	0.00077592	A0A6A4QTY1	AT5G52520.1	Prolyl-tRNA synthetase (EC 6.1.1.15)	plastid	Protein metabolism	protein synthesis	aminoacyl-tRNA synthetase activities	5.1	24	24	24	56.6	56.6	56.6	59.902	0	75.961	22829000	280	328.34	937.33	228.26	739.31	343.43	15013	12990	16984	17025	11337	15221	17743	18832	12576	13155	31756	37285	24699	27835	22518	43706	31167	36932	28336	40765	25893	37117	37856	35438	32324	0.000243353	0.000518592	0.000178316	0.000468877	0.000219591	0.00657677	0.00631437	0.00744461	0.00831193	0.00626881	0.00683482	0.00781576	0.00738901	0.00579654	0.00681674	0.0106996	0.0116736	0.00844977	0.00889481	0.00807347	0.0114232	0.0100523	0.0120904	0.00840843	0.0138875	0.00760447	0.010157	0.0113477	0.00947904	0.0100959
0.0206102	0.0252023	0.0192123	0.0111954	0.0126496	0.00322612	0.0701243	0.0615041	0.0483575	0.025259	0.0268804	0.0069082	0.0167688	0.00809518	0.00440732	0.00144618	0.0012627	0.000257088	A0A6A4QUD7	AT4G09800.1	S18 ribosomal protein	cytosol	Protein metabolism	protein synthesis	cytosolic ribosome	5.1	8	2	2	55.9	14.5	14.5	17.469	0	37.694	8522200	42	21969	40390	21323	37961	37049	47835	48786	55422	57537	52370	47934	33472	57661	38725	37283	55232	7477.4	48055	6131.1	46375	95857	61085	56488	0	0	6343.3	4569.5	6770.7	0	35179	0.0162825	0.0223464	0.0166574	0.0240752	0.0236893	0.0209552	0.0237146	0.0242932	0.0280907	0.0289581	0.0215242	0.0147443	0.0226241	0.0178492	0.0193195	0.0186095	0.0023411	0.0164401	0.00195922	0.016627	0.0250536	0.0197018	0.0184924	0	0	0.00186295	0.00125043	0.00202958	0	0.0109877
0.00080581	0.0108476	0.0150897	0.0137801	0.0133523	0.00507096	0.0027417	0.0264727	0.0379809	0.0310908	0.0283738	0.0108586	0.000655621	0.00348434	0.00346159	0.00178008	0.00133285	0.000404101	A0A6A4QV52	ATCG00810.1	50S ribosomal protein L22, chloroplastic	plastid	Protein metabolism	protein synthesis	organelle translation machineries	5.1	5	5	5	28.2	28.2	28.2	22.782	0	28.245	11192000	79	269.28	2790.8	1431.1	1174.8	660.58	26987	22848	22795	19674	21182	32104	33098	45065	28537	30139	35744	51410	40569	41975	37567	47123	39964	54753	32402	41143	24813	17051	16592	18171	11422	0.00019958	0.00154405	0.00111797	0.000745069	0.000422378	0.0118222	0.0111063	0.00999175	0.00960523	0.0117126	0.0144159	0.0145796	0.0176819	0.0131533	0.0156176	0.0120433	0.016096	0.013879	0.0134133	0.0134691	0.0123163	0.0128896	0.0179244	0.00961497	0.0140163	0.00728729	0.00466597	0.0049736	0.00486042	0.0035675
0.0014488	0.00134246	0.00168253	0.00193714	0.0023603	0.00216609	0.00492942	0.00327616	0.00423495	0.00437057	0.00501566	0.00463831	0.00117877	0.000431209	0.000385975	0.000250233	0.000235609	0.000172614	A0A6A4QXI7	AT5G60390.3	Elongation factor 1-alpha	cytosol	Protein metabolism	protein synthesis	elongation	5.1	23	2	2	59.3	6.3	6.3	49.24	0	14.947	12930000	49	1842.9	2285.9	2175.1	2567.6	2011	2799.8	3344.3	2232.1	2485.9	3016.7	2958	4176.1	5773	2584.5	3451.4	7110.3	7137.2	5738.2	4775	4369	8154.7	6778.5	8058.5	7278.5	7884.3	8583.3	8072	6429.5	6651.2	7666	0.00136588	0.00126471	0.00169918	0.00162839	0.00128584	0.00122651	0.00162565	0.000978399	0.00121366	0.00166809	0.00132826	0.00183956	0.00226512	0.00119125	0.00178847	0.00239569	0.00223459	0.00196309	0.00152587	0.00156644	0.00213135	0.00218627	0.0026381	0.00215982	0.00268597	0.00252081	0.00220889	0.0019273	0.00177908	0.00239437
0.0312506	0.0325952	0.0346795	0.0322315	0.0287125	0.0178648	0.106328	0.0795459	0.0872888	0.0727207	0.0610143	0.0382544	0.0254261	0.0104698	0.00795553	0.00416356	0.00286613	0.00142363	A0A6A4QZ63	AT5G28060.1	40S ribosomal protein S24	cytosol	Protein metabolism	protein synthesis	cytosolic ribosome	5.1	6	2	3	32.1	12.4	23.4	15.718	0	11.776	11249000	40	39241	60897	37346	48438	52522	89655	75494	63448	51661	61435	77543	74823	96062	72585	66523	113520	102520	80600	105110	82693	87830	111050	90103	75959	96142	59176	65321	71050	57742	55475	0.0290839	0.0336922	0.0291745	0.0307198	0.0335828	0.0392753	0.0366972	0.0278112	0.0252219	0.0339706	0.0348198	0.0329594	0.0376913	0.0334559	0.0344713	0.0382486	0.032098	0.027574	0.0335884	0.0296483	0.0229556	0.035817	0.0294969	0.0225401	0.032753	0.0173793	0.017875	0.0212979	0.015445	0.0173268
0.0154465	0.0186015	0.0170661	0.0176074	0.0164648	0.00999646	0.0525554	0.0453954	0.0429555	0.0397259	0.0349878	0.0214057	0.0125675	0.00597494	0.00391498	0.00227447	0.00164354	0.00079661	A0A6A4R253	AT3G09630.1	Ribos_L4_asso_C domain-containing protein	cytosol	Protein metabolism	protein synthesis	cytosolic ribosome	5.1	21	6	10	56.9	23.3	36.4	44.613	0	58.569	31442000	174	19581	28642	19487	25430	24276	44350	36851	41882	37719	34167	39690	38136	50813	32158	30780	58653	62326	43930	55712	44429	59471	61217	54120	40887	50447	34886	35843	35553	34479	32172	0.0145127	0.0158466	0.0152231	0.0161279	0.0155222	0.0194285	0.0179131	0.0183582	0.0184151	0.0188927	0.0178223	0.0167988	0.0199372	0.0148223	0.0159498	0.0197621	0.0195137	0.0150289	0.017803	0.0159293	0.0155436	0.0197444	0.0177172	0.0121328	0.0171859	0.0102456	0.00980836	0.0106573	0.00922253	0.0100485
4.9688e-05	0.000173975	0.000148489	0.00010756	0.000121282	0.000178961	0.000169059	0.000424572	0.000373749	0.000242677	0.000257725	0.000383214	4.0427e-05	5.58822e-05	3.40635e-05	1.38943e-05	1.21066e-05	1.42613e-05	A0A6A4R278	AT3G56150.2	Eukaryotic translation initiation factor 3 subunit C (eIF3c) (Eukaryotic translation initiation factor 3 subunit 8) (eIF3 p110)	nucleus	Protein metabolism	protein synthesis	initiation	5.1	13	3	3	16.5	4.8	4.8	104.91	0	10.308	518940	26	27.479	198.42	0	32.875	152.4	299.1	455.18	473.32	288.8	305.85	489.22	400.12	173.86	263.31	302.85	445.95	205.25	295.65	388.94	272.92	560.16	307.53	237.65	467.5	423.55	302.03	977.87	640.03	646.93	555.85	2.03663e-05	0.000109779	0	2.08496e-05	9.74452e-05	0.000131027	0.000221261	0.000207471	0.000140998	0.00016912	0.000219679	0.000176252	6.82165e-05	0.000121365	0.000156933	0.000150255	6.42618e-05	0.000101145	0.000124288	9.78511e-05	0.000146406	9.91878e-05	7.77992e-05	0.000138726	0.000144292	8.87027e-05	0.000267592	0.000191855	0.000173042	0.000173612
0.0390013	0.0127935	0.0126941	0.00504466	0.0122789	0.0110017	0.132699	0.0312215	0.0319512	0.0113818	0.0260927	0.0235583	0.0317322	0.00410937	0.00291204	0.000651654	0.0012257	0.00087672	A0A6A4R6F4;A0A6A5MG36;A0A6A5LWF0;A0A6A5M1R0	AT2G32060.1	40S ribosomal protein S12	cytosol	Protein metabolism	protein synthesis	cytosolic ribosome;ribosomal protein	5.1	8	8	8	58.3	58.3	58.3	15.177	0	96.551	22691000	92	43700	71537	48104	72196	62047	29008	31417	29211	25009	19847	27619	27427	22916	24878	35757	12553	10621	25061	12079	14601	79750	9238.8	8384.4	109800	6586.8	54124	23185	13308	33360	63573	0.0323887	0.039579	0.0375786	0.0457873	0.0396731	0.0127076	0.0152716	0.0128041	0.0122099	0.0109744	0.012402	0.0120815	0.00899142	0.0114668	0.0185288	0.00422951	0.00332533	0.00857361	0.0038599	0.00523496	0.0208438	0.00297979	0.00274479	0.0325821	0.00224394	0.0158956	0.00634453	0.00398919	0.00892321	0.0198561
0	0.00137658	0.00101469	0.00106332	0.00110258	0.000931731	0	0.00335943	0.00255399	0.00239906	0.00234299	0.00199515	0	0.000442169	0.000232771	0.000137356	0.000110061	7.4249e-05	A0A6A4R6Z6	AT5G13720.1	Structural constituent of ribosome protein	plastid	Protein metabolism	protein synthesis	ribosomal protein	5.1	2	2	2	7.3	7.3	7.3	31.721	0	3.3294	1483300	31	0	0	0	0	0	2768.4	2685.5	2563.7	3167.6	3064.5	1887.3	2050.3	3160.2	1955.9	2279.8	3727.3	3123	2783.1	3362.9	2945.9	3333.9	3608.6	4116.1	3281.9	3394.2	3230.7	3535.2	3447.3	3393.1	2566.1	0	0	0	0	0	0.00121276	0.00130541	0.00112375	0.00154648	0.00169452	0.000847471	0.000903153	0.00123995	0.000901515	0.00118136	0.00125585	0.000977781	0.000952126	0.00107463	0.00105621	0.000871363	0.00116388	0.00134748	0.000973871	0.00115631	0.000948819	0.0009674	0.00103336	0.000907595	0.000801485
0.00126606	0.00236951	0.00233884	0.00276042	0.00257428	0.00182886	0.00430767	0.00578259	0.00588689	0.00622807	0.00547036	0.00391621	0.00103009	0.000761104	0.000536533	0.000356583	0.000256968	0.000145741	A0A6A4R766	AT4G11420.1	Eukaryotic translation initiation factor 3 subunit A (eIF3a) (Eukaryotic translation initiation factor 3 subunit 10)	cytosol,nucleus	Protein metabolism	protein synthesis	translation initiation	5.1	35	17	17	42.4	23.6	23.6	111.84	0	45.829	11389000	244	1296.7	2542.1	1425.5	2321.9	2153	5260.7	4494.8	5152.6	4933	4866.9	5909.5	5990.5	6640.7	4509.9	3314.5	9151.8	10694	6244.3	8758.2	6792.7	7575.8	9408.8	8246.4	7814	8331.7	4379.3	6825.7	7730.1	6927.8	5827.4	0.000961062	0.00140646	0.00111359	0.00147257	0.00137664	0.00230456	0.0021849	0.00225854	0.00240839	0.00269116	0.00265359	0.0026388	0.00260557	0.00207871	0.00171753	0.00308354	0.00334819	0.00213624	0.00279872	0.00243541	0.00198004	0.00303463	0.00269962	0.00231873	0.00283838	0.00128615	0.00186784	0.00231716	0.00185306	0.00182011
0.0097786	0.00864999	0.0101351	0.0122872	0.0107737	0.0065432	0.0332708	0.0211096	0.0255101	0.0277224	0.0228942	0.0140112	0.00795603	0.00277844	0.002325	0.00158722	0.00107545	0.000521423	A0A6A4R977	AT3G09630.1	Ribos_L4_asso_C domain-containing protein	cytosol	Protein metabolism	protein synthesis	cytosolic ribosome	5.1	20	5	6	54.4	15.3	17.2	44.404	0	15.203	15378000	149	11781	18394	13553	15610	14853	22590	20382	17513	14202	15980	22223	23968	33513	14216	20141	40533	42589	31783	38530	31403	40178	42038	31945	27498	32851	21669	27283	18676	24327	21710	0.00873161	0.0101768	0.0105875	0.0099	0.00949707	0.00989604	0.00990758	0.00767649	0.00693369	0.00883616	0.00997899	0.0105579	0.0131493	0.00655245	0.0104368	0.0136569	0.0133342	0.0108733	0.0123124	0.011259	0.0105011	0.0135585	0.0104578	0.00815976	0.0111914	0.00636393	0.00746594	0.00559829	0.00650705	0.00678081
0.000803402	0.0150683	0.0173506	0.019001	0.0201685	0.00944939	0.00273351	0.0367729	0.0436716	0.0428702	0.0428582	0.0202343	0.000653662	0.00484005	0.00398024	0.00245449	0.00201325	0.000753015	A0A6A5L461;A0A6A5MQ22	ATCG01310.1	Ribosomal protein L2;Ribosomal_L2_C domain-containing protein	plastid	Protein metabolism	protein synthesis	organelle translation machineries	5.1	6	1	4	44.4	12	27.5	15.033	0	281.69	12816000	79	1266.6	1047.2	1249.9	638.15	1748.1	34984	33401	35525	28737	25641	38265	41289	52499	30719	32083	56678	61407	53273	62643	51430	77364	65921	75439	55011	53836	39154	36070	33260	30712	24629	0.000938753	0.00057938	0.000976416	0.00040472	0.00111774	0.0153255	0.016236	0.0155717	0.01403	0.0141782	0.0171825	0.0181877	0.0205987	0.014159	0.016625	0.0190967	0.0192259	0.0182252	0.0200179	0.0184394	0.0202202	0.0212615	0.0246964	0.016324	0.0183405	0.0114991	0.00987048	0.00996997	0.00821492	0.00769252
0	0.00346152	0.00161789	0.00171117	0.00187417	0.00197585	0	0.00844754	0.00407225	0.00386074	0.00398263	0.00423094	0	0.00111187	0.000371145	0.000221043	0.000187083	0.000157454	A0A6A5LC82	AT5G13650.1	GTP-binding protein TypA/BipA	plastid	Protein metabolism	protein synthesis	elongation	5.1	15	15	15	26.5	26.5	26.5	74.51	0	41.267	6742800	163	0	0	0	0	0	9067.4	7066	7865	5849.9	6505.4	2941.3	2579.3	4860.2	4099.3	3543.3	5848.7	5378.4	3524.3	5972.2	4984.6	5818.8	6619.6	6731.9	6047.2	5039.3	4076.9	7660.1	9561.4	7030.2	5888.4	0	0	0	0	0	0.00397217	0.00343474	0.00344747	0.00285603	0.00359717	0.00132076	0.00113618	0.00190697	0.00188945	0.00183609	0.00197062	0.00168392	0.0012057	0.00190845	0.00178715	0.00152083	0.00213502	0.00220382	0.00179445	0.00171675	0.00119734	0.00209617	0.00286611	0.00188046	0.00183916
0.064389	0.0517985	0.0567535	0.0581173	0.0525706	0.0356102	0.219078	0.12641	0.142849	0.131124	0.111713	0.0762532	0.052388	0.0166381	0.0130193	0.00750742	0.00524767	0.00283775	A0A6A5LDQ9	AT1G08360.1	Ribosomal protein	cytosol	Protein metabolism	protein synthesis	cytosolic ribosome	5.1	10	2	10	44.1	6.2	44.1	23.997	0	48.833	67335000	295	80809	112820	83457	106670	104450	128510	124430	111670	95170	84635	122780	135030	166900	110210	102030	194600	195110	139600	188240	156250	215420	177990	154060	163970	146920	139020	120250	126240	113430	115690	0.0598924	0.0624194	0.0651962	0.0676511	0.0667858	0.0562966	0.0604847	0.0489484	0.0464638	0.046799	0.055133	0.0594804	0.0654856	0.0507981	0.0528706	0.0655671	0.061087	0.0477585	0.060153	0.056021	0.0563031	0.0574072	0.0504345	0.0486565	0.0500516	0.0408285	0.0329062	0.0378415	0.0303405	0.0361341
0.401945	0.286242	0.236946	0.201233	0.196522	0.161871	1.36758	0.69855	0.596397	0.454023	0.417611	0.346619	0.32703	0.0919431	0.0543558	0.0259947	0.0196171	0.0128994	A0A6A5LEF4;A0A6A5NFC6	AT1G07920.1	Elongation factor 1-alpha	cytosol	Protein metabolism	protein synthesis	elongation;translation elongation	5.1	25	0	25	60.9	0	60.9	49.274	0	323.31	726390000	780	521600	744890	537610	638000	604330	618540	599740	655250	585060	535060	514310	539810	573230	547520	460690	651750	634650	564580	620740	547670	710030	658110	613310	645890	564570	619470	580540	505440	522820	567350	0.386589	0.412122	0.419978	0.404625	0.386411	0.270965	0.29153	0.287216	0.285638	0.295862	0.230945	0.237785	0.224915	0.252363	0.238723	0.219596	0.198703	0.193148	0.19836	0.196358	0.185577	0.212261	0.200779	0.191661	0.192334	0.181931	0.158864	0.15151	0.139845	0.177204
0.0282274	0.0252243	0.0256472	0.0233131	0.0216654	0.0138401	0.0960414	0.0615577	0.0645543	0.0525991	0.0460391	0.0296362	0.0229663	0.00810223	0.0058835	0.00301151	0.00216267	0.0011029	A0A6A5LG97	AT5G22440.2	Ribosomal protein	cytosol	Protein metabolism	protein synthesis	ribosomal protein	5.1	9	1	4	39.9	3.8	19.7	24.137	0	5.6395	18731000	53	36239	52166	36267	44734	44908	58209	58348	54565	45763	47019	54616	54725	75772	48277	53307	82622	65525	66877	68989	64951	74361	84114	75241	57296	59085	43377	53985	49301	41827	50336	0.0268589	0.0288617	0.0283316	0.0283707	0.0287144	0.0254997	0.0283626	0.0239175	0.0223424	0.0259992	0.0245247	0.0241063	0.0297302	0.0222519	0.027623	0.027838	0.0205152	0.0228793	0.0220458	0.0232871	0.0194353	0.0271293	0.0246316	0.017002	0.0201286	0.0127393	0.0147729	0.0147784	0.011188	0.0157217
0.000621661	0.0271352	0.0279669	0.0240316	0.0197292	0.00853611	0.00211515	0.0662213	0.070393	0.0542203	0.0419246	0.0182786	0.000505794	0.00871604	0.00641564	0.00310433	0.0019694	0.000680236	A0A6A5LGE2;A0A6A5NC60	AT1G35680.1	50S ribosomal protein L21 (Putative ribosomal protein L21)	plastid	Protein metabolism	protein synthesis	organelle translation machineries	5.1	5	5	5	30.7	30.7	30.7	23.596	0	23.566	10520000	84	693.1	1319.6	894.53	1087.5	744.46	63551	58115	57513	54251	50440	58591	59661	79586	53106	60866	80621	75630	65157	72547	66498	63142	67361	92715	22757	68429	38860	41583	33876	11779	21078	0.000513698	0.000730089	0.000698802	0.000689702	0.000476011	0.0278399	0.0282494	0.0252097	0.0264864	0.0278909	0.0263096	0.0262805	0.0312267	0.0244777	0.0315399	0.0271638	0.023679	0.0222908	0.0231827	0.0238418	0.0165031	0.021726	0.030352	0.00675291	0.0233119	0.0114127	0.0113791	0.0101546	0.00315068	0.00658341
0.00272615	0.00529106	0.00538573	0.00513858	0.00557006	0.00440666	0.00927547	0.0129124	0.013556	0.0115937	0.0118364	0.00943612	0.00221804	0.00169953	0.00123549	0.000663786	0.000556011	0.000351164	A0A6A5LH14	AT3G04600.1	Tryptophanyl-tRNA synthetase (EC 6.1.1.2)	cytosol	Protein metabolism	protein synthesis	aminoacyl-tRNA synthetase activities	5.1	14	14	14	39.3	39.3	39.3	46.505	0	52.109	10885000	203	3827.9	4942.2	3436.6	4652.8	3790.7	10623	19092	10408	7123.8	8103.8	10471	11328	13643	17653	7231.3	12371	16752	19284	15600	13102	20940	21514	16584	16261	15217	14752	15465	17775	14256	13855	0.00283709	0.00273435	0.00268466	0.00295085	0.00242379	0.00465363	0.00928052	0.00456215	0.00347798	0.00448101	0.00470188	0.00498996	0.00535303	0.00813663	0.00374716	0.00416819	0.00524489	0.00659724	0.00498505	0.00469751	0.00547297	0.00693892	0.00542909	0.00482529	0.00518402	0.00433249	0.00423196	0.00532821	0.00381323	0.00432741
0.0020165	0.00346678	0.00472516	0.00567173	0.00596013	0.00507234	0.00686097	0.00846037	0.0118933	0.0127966	0.0126653	0.0108616	0.00164066	0.00111355	0.00108396	0.000732656	0.000594949	0.000404211	A0A6A5LHI2	AT3G13920.1	DEAD-box ATP-dependent RNA helicase (Helicase, C-terminal) (Putative RNA helicase) (EC 3.6.4.13)	cytosol	Protein metabolism	protein synthesis	initiation	5.1	29	1	2	71.2	3.1	8.2	46.662	0	6.9531	8283300	44	673.48	2957.5	2422.7	4354.3	5150	9259.3	7205.8	6627.8	6833.5	6390.3	10955	10444	12148	10610	8586.1	15404	17521	17969	18000	16131	23394	18653	15314	32272	9042.1	24576	23208	18251	13378	8785.2	0.000499157	0.00163628	0.0018926	0.00276154	0.00329293	0.00405624	0.0035027	0.00290517	0.00333625	0.00353353	0.00491922	0.00460056	0.00476644	0.00489037	0.0044492	0.00519011	0.00548565	0.00614737	0.00575199	0.00578351	0.00611436	0.00601616	0.00501333	0.0095764	0.0030804	0.00721768	0.00635082	0.0054709	0.00357838	0.00274393
0.00461221	0.00528225	0.00489276	0.00512561	0.00511265	0.00450407	0.0156926	0.0128909	0.0123151	0.0115644	0.0108644	0.00964472	0.00375257	0.0016967	0.0011224	0.000662111	0.000510353	0.000358926	A0A6A5LHT4	AT5G36230.1	W2 domain-containing protein	cytosol	Protein metabolism	protein synthesis	initiation	5.1	16	6	16	48.9	18.5	48.9	48.552	0	55.733	10037000	224	5280.6	11360	4801.9	7477.3	6832.6	11488	9778.2	13400	10981	9749.1	10761	10631	14669	10901	8044.7	15648	16126	12673	17739	14790	24668	17583	14894	14103	12869	14833	18902	16065	16191	12311	0.00391377	0.0062851	0.00375122	0.00474217	0.00436879	0.00503257	0.00475313	0.00587363	0.00536114	0.00539078	0.00483211	0.00468293	0.00575559	0.0050245	0.00416865	0.00527232	0.00504889	0.00433556	0.00566858	0.00530272	0.00644734	0.00567105	0.00487583	0.00418493	0.00438412	0.00435628	0.00517249	0.00481562	0.00433081	0.00384516
0.000897236	0.00634166	0.00623037	0.00744149	0.00796825	0.00642522	0.00305277	0.0154763	0.0156819	0.0167895	0.0169326	0.0137585	0.000730007	0.00203699	0.00142925	0.000961269	0.000795402	0.000512021	A0A6A5LI64	AT3G63190.1	Ribosome-recycling factor, chloroplastic (Ribosome-releasing factor, chloroplastic)	plastid	Protein metabolism	protein synthesis	organelle translation machineries	5.1	6	2	2	29.8	11.6	11.6	29.022	0	20.423	6958300	38	1007.9	1895.8	816.22	1370.4	1851	14793	11175	17530	14523	9081.2	14985	13040	17755	13620	10488	23600	20621	21205	23523	22392	33648	25223	20240	22088	28565	14828	27648	23492	26931	19082	0.000747015	0.00104888	0.000637627	0.00086912	0.00118354	0.00648039	0.00543211	0.00768394	0.00709041	0.00502146	0.00672885	0.00574409	0.00696643	0.00627774	0.00543474	0.00795161	0.00645623	0.00725444	0.00751689	0.0080283	0.00879439	0.00813519	0.00662595	0.00655439	0.00973132	0.00435481	0.00756582	0.00704193	0.00720357	0.00595999
0.00122256	0.00238772	0.00238162	0.00270786	0.00231584	0.00124735	0.00415967	0.00582702	0.00599457	0.00610949	0.00492118	0.00267099	0.000994699	0.000766953	0.000546347	0.000349793	0.000231171	9.94005e-05	A0A6A5LI95	AT1G09620.1	Leucyl-tRNA synthetase (EC 6.1.1.4) (Fragment)	cytosol	Protein metabolism	protein synthesis	aminoacyl-tRNA synthetase activities	5.1	40	17	17	50.9	21.8	21.8	122.65	0	51.016	10232000	186	1432.9	2294	1380.8	2290.5	1955.4	6257.9	4991.8	5472.2	3769.1	4578.9	4197.7	5289.7	7267.7	4599.1	5252.3	8795.8	10660	6936.5	8227.5	6236.5	8696.3	7917	7913.5	4674.6	8145.8	3673.2	5693.6	4821.1	4168.4	3329.1	0.00106201	0.00126919	0.00107867	0.00145266	0.00125029	0.00274141	0.00242649	0.00239863	0.00184015	0.00253191	0.00188493	0.0023301	0.00285159	0.00211982	0.00272167	0.00296359	0.00333754	0.00237304	0.00262914	0.002236	0.0022729	0.00255347	0.00259063	0.00138714	0.00277505	0.00107878	0.00155804	0.00144517	0.00111497	0.0010398
0.014248	0.0129986	0.0155138	0.0145752	0.0130074	0.0114229	0.0484777	0.031722	0.0390485	0.0328846	0.0276408	0.0244603	0.0115925	0.00417525	0.00355889	0.00188278	0.00129842	0.000910285	A0A6A5LI96	AT1G18080.1	WD_REPEATS_REGION domain-containing protein	cytosol	Protein metabolism	protein synthesis	cytosolic ribosome	5.1	18	8	11	67.2	29.4	44.2	35.672	0	261.43	29484000	281	20521	21766	18250	23752	22940	32224	27677	26448	26524	23294	37746	30670	44292	30066	30632	40076	50407	39791	45718	42866	43841	44212	40620	46802	35615	41059	42564	33789	41793	38744	0.0152093	0.0120424	0.0142568	0.0150637	0.0146679	0.0141164	0.0134536	0.011593	0.0129495	0.0128804	0.0169494	0.0135101	0.0173786	0.013858	0.0158731	0.0135029	0.0157819	0.0136129	0.0146094	0.0153689	0.0114585	0.0142597	0.0132977	0.013888	0.0121331	0.0120585	0.0116475	0.0101285	0.0111789	0.0121011
0.00237862	0.0077752	0.00607625	0.00231285	0.0017193	0.00553866	0.00809306	0.0189747	0.015294	0.00521825	0.00365352	0.0118601	0.00193529	0.00249745	0.0013939	0.000298766	0.000171623	0.000441372	A0A6A5LIC5	AT1G70600.1	Ribosomal_L18e/L15P domain-containing protein	cytosol	Protein metabolism	protein synthesis	cytosolic ribosome	5.1	7	2	4	36.9	13.4	21.5	16.923	0	23.56	4488700	56	5760.4	5574.7	1401.6	2536.6	2871.1	9838.8	6918.5	11977	39120	12395	31484	8434.5	7098.2	4074.9	15178	10566	7803.5	3981.2	6823.4	5630	6654	5126.4	9197.1	3222.3	3630.8	37069	43831	3824.4	4130.6	8199.6	0.00426938	0.00308429	0.00109492	0.00160873	0.00183579	0.0043101	0.00336305	0.00524989	0.0190991	0.00685383	0.0141375	0.00371538	0.00278508	0.00187821	0.00786503	0.00356003	0.0024432	0.00136201	0.00218045	0.00201855	0.00173912	0.00165342	0.00301085	0.000956186	0.00123691	0.0108867	0.0119943	0.0011464	0.00110486	0.00256103
0.000303821	0.000731802	0.000565141	0.000657124	0.00063339	0.000546952	0.00103372	0.0017859	0.00142247	0.00148261	0.00134596	0.00117121	0.000247194	0.00023506	0.000129644	8.48853e-05	6.3226e-05	4.35862e-05	A0A6A5LIL6	AT5G38640.1	Translation initiation factor eIF-2B delta subunit	cytosol	Protein metabolism	protein synthesis	translation initiation	5.1	3	3	3	7.2	7.2	7.2	66.236	0	6.3626	1249300	18	0	1181.5	0	613.12	745.34	1763.5	1409.9	1557	1427.1	1486.4	1528.5	1325.9	1661.8	1128.2	739.6	2282.8	2500.3	1521.1	1953	1643.3	2725.4	1963.9	2136.8	1655	1851	2260.2	2072.4	2180.2	1638.7	1319.1	0	0.000653683	0	0.000388846	0.000476574	0.000772539	0.000685345	0.000682481	0.000696738	0.000821907	0.000686356	0.000584056	0.000652031	0.000520011	0.000383251	0.00076915	0.000782819	0.000520383	0.00062409	0.000589179	0.000712323	0.000633418	0.000699522	0.000491105	0.000630585	0.000663794	0.000567108	0.000653534	0.000438323	0.000412002
0.00685213	0.00609717	0.00702883	0.00678874	0.00666479	0.00405308	0.0233138	0.0148796	0.0176916	0.0153168	0.0141627	0.00867899	0.00557501	0.00195846	0.00161242	0.000876949	0.000665289	0.000322987	A0A6A5LIV1	AT2G39390.1	60S ribosomal L35-like protein (Putative ribosomal protein L29)	cytosol	Protein metabolism	protein synthesis	cytosolic ribosome	5.1	11	2	2	42.3	8.1	8.1	14.335	0	6.1303	2840100	41	9136.3	12558	8981.8	10327	10909	14868	13200	12992	9743.7	12848	12936	15449	22873	11821	15645	25743	22534	17085	19680	16961	19768	23450	25401	18116	20262	15131	14355	13669	13570	13339	0.00677146	0.00694791	0.00701654	0.00654947	0.00697526	0.00651325	0.00641645	0.0056948	0.00475706	0.00710432	0.00580877	0.00680525	0.00897455	0.00544854	0.00810703	0.00867365	0.00705518	0.00584494	0.00628884	0.0060811	0.00516665	0.00756334	0.0083155	0.00537574	0.00690271	0.0044438	0.00392822	0.0040974	0.00362974	0.00416625
0.0909415	0.0677849	0.0847042	0.0800043	0.0748233	0.047121	0.30942	0.165423	0.213202	0.180506	0.159	0.100902	0.0739915	0.021773	0.0194312	0.0103347	0.00746897	0.00375504	A0A6A5LJ83	AT3G49010.1	60S ribosomal protein L13	cytosol	Protein metabolism	protein synthesis	cytosolic ribosome	5.1	14	1	14	54.1	15.9	54.1	23.833	0	79.61	104290000	272	101960	257350	101830	129930	116990	162960	163310	95942	157820	124870	191280	179710	199330	154900	210080	309850	216160	204770	264530	204610	219090	305170	244120	197910	234190	179590	179480	167590	149540	139310	0.0755687	0.142383	0.0795491	0.0824027	0.0748039	0.0713881	0.0793841	0.0420543	0.0770508	0.069047	0.0858921	0.0791619	0.07821	0.0713966	0.108861	0.104399	0.0676776	0.0700538	0.0845318	0.0733597	0.0572623	0.0984266	0.0799173	0.0587278	0.0797822	0.0527435	0.0491143	0.0502366	0.0399993	0.0435115
0.001913	0.00294656	0.00244807	0.00249042	0.00264713	0.00186113	0.00650883	0.00719082	0.00616181	0.0056189	0.00562517	0.00398529	0.00155645	0.000946457	0.000561589	0.000321705	0.000264241	0.000148312	A0A6A5LJC9	AT4G10320.1	Isoleucyl-tRNA synthetase (EC 6.1.1.5)	cytosol	Protein metabolism	protein synthesis	aminoacyl-tRNA synthetase activities	5.1	24	24	24	26	26	26	137.52	0	66.14	13247000	306	2345.6	3241.4	2528.7	2977.9	3392.5	6680.3	5143.7	7584.7	6115.8	5417.4	5230.9	5217.7	7003.7	4991	4910.6	6641	7815.8	8054.3	8571.9	6339.3	10438	8821.1	7960.1	7552.1	8264.7	5881.6	7065.8	6353.8	7145.8	5855.1	0.00173847	0.00179336	0.00197541	0.00188861	0.00216918	0.00292645	0.00250032	0.00332461	0.00298585	0.00299556	0.00234888	0.00229839	0.002748	0.00230046	0.00254461	0.00223757	0.00244705	0.00275545	0.00273919	0.00227286	0.00272812	0.00284507	0.00260589	0.00224101	0.00281556	0.00172736	0.00193354	0.00190461	0.00191138	0.00182876
0.105436	0.0925113	0.091085	0.0868407	0.0766705	0.0547259	0.358736	0.225766	0.229262	0.19593	0.162925	0.117186	0.0857844	0.0297153	0.020895	0.0112178	0.00765336	0.00436107	A0A6A5NBK1;A0A6A5LJL3	AT3G02080.1	40S ribosomal protein S19-1 (Putative ribosomal protein S19e)	cytosol	Protein metabolism	protein synthesis	cytosolic ribosome	5.1	10	1	10	51	7	51	15.927	0	48.141	60701000	178	123240	219560	131650	167780	164390	191480	208400	207750	188990	170070	229110	202990	208040	168550	200340	295300	275580	246170	286420	202720	236560	329070	229290	183390	252170	200440	209350	203530	160860	171090	0.0913406	0.121475	0.102844	0.106408	0.105112	0.0838819	0.101302	0.0910633	0.0922686	0.0940404	0.102879	0.0894167	0.0816275	0.0776882	0.103813	0.0994962	0.0862814	0.0842171	0.0915269	0.072682	0.0618284	0.106135	0.0750624	0.0544192	0.0859074	0.0588669	0.0572882	0.0610099	0.0430272	0.0534375
0.00196379	0.000986132	0.00104104	0.00119243	0.00147842	0.00128759	0.00668163	0.00240657	0.00262032	0.00269035	0.00314166	0.00275715	0.00159777	0.000316753	0.000238817	0.000154034	0.000147578	0.000102607	A0A6A5LK82	AT3G11400.1	Eukaryotic translation initiation factor 3 subunit G (eIF3g) (Eukaryotic translation initiation factor 3 RNA-binding subunit) (eIF-3 RNA-binding subunit) (Eukaryotic translation initiation factor 3 subunit 4)	cytosol	Protein metabolism	protein synthesis	initiation	5.1	9	4	4	39.7	20.2	20.2	31.349	0	6.0051	2294000	30	2589	4125	2785.4	3245.5	2163.9	2597.2	2293.2	2352.5	2280.7	964.88	2000.4	2799.5	4784.3	1739.8	761.68	4168	4521.8	4498.4	1442.2	3185.9	6777.6	5394.7	4638.2	4829.3	2727.8	5328	3188.7	5157.5	4998.6	3578	0.00191886	0.00228222	0.00217594	0.00205832	0.00138361	0.00113776	0.00111471	0.00103117	0.00111348	0.000533532	0.000898257	0.00123317	0.00187719	0.00080191	0.000394692	0.00140433	0.00141573	0.00153895	0.000460862	0.00114225	0.00177142	0.00173996	0.0015184	0.00143305	0.000929287	0.00156477	0.000872581	0.00154601	0.00133704	0.00111754
0.115844	0.182419	0.162946	0.125944	0.117984	0.0817702	0.394149	0.445177	0.410137	0.284156	0.250717	0.175097	0.0942527	0.0585942	0.03738	0.0162691	0.0117773	0.00651621	A0A6A5LKE7	AT3G04840.1	40S ribosomal protein S3a	cytosol	Protein metabolism	protein synthesis	cytosolic ribosome	5.1	21	5	21	65.9	24.1	65.9	29.725	0	244.25	184990000	593	140960	230350	142990	182700	187250	422550	389880	414140	408450	283070	381090	345640	397370	331820	352180	446970	409030	337620	354500	341040	465040	409510	361960	318960	361500	296370	306720	286480	261730	262520	0.104474	0.127445	0.111703	0.11587	0.119728	0.185107	0.189519	0.18153	0.199413	0.156524	0.171124	0.152254	0.155914	0.152943	0.182495	0.150599	0.128063	0.115503	0.113282	0.122274	0.121545	0.132079	0.118494	0.0946482	0.123153	0.0870404	0.0839333	0.0858749	0.0700082	0.0819944
0.0210175	0.0156065	0.0159463	0.0134683	0.0137132	0.00822676	0.0715101	0.0380864	0.0401371	0.0303873	0.0291406	0.0176162	0.0171002	0.00501294	0.0036581	0.0017398	0.00136887	0.000655585	A0A6A5LKG6;A0A6A5MG97;A0A6A5MM05	AT3G49910.1	KOW domain-containing protein;Translation protein SH3-like family protein	cytosol	Protein metabolism	protein synthesis	cytosolic ribosome	5.1	11	5	5	31.8	18.7	18.7	24.289	0	20.526	11759000	111	27690	38586	25421	34547	33543	37720	34940	30272	30593	29513	32884	36156	41479	37308	30043	47859	32845	38031	46463	36467	34292	55088	45936	41001	42947	29613	30284	28111	26395	27736	0.0205227	0.0213483	0.0198588	0.02191	0.0214475	0.0165241	0.0169841	0.0132692	0.0149361	0.0163193	0.0147662	0.0159266	0.0162749	0.017196	0.0155679	0.0161253	0.0102834	0.0130108	0.0148475	0.0130747	0.00896271	0.0177676	0.015038	0.0121666	0.0146309	0.00869699	0.00828715	0.00842652	0.0070602	0.00866294
0	0.0110764	0.0121193	0.010702	0.00894124	0.00382221	0	0.0270309	0.0305045	0.024146	0.0190002	0.00818461	0	0.00355781	0.00278018	0.00138246	0.000892527	0.000304589	A0A6A5LKI3	AT1G68590.1	Putative ribosomal protein PSRP-3/Ycf65	plastid	Protein metabolism	protein synthesis	organelle translation machineries	5.1	3	3	3	18.8	18.8	18.8	19.214	0	4.5595	3608000	25	0	0	0	0	0	29387	28772	11399	23297	21976	24602	27262	33380	22188	27435	33169	36817	28940	35719	26476	35608	26487	33179	25234	24971	17218	13561	15908	16547	3678	0	0	0	0	0	0.0128736	0.0139859	0.00499653	0.011374	0.0121517	0.0110473	0.0120089	0.0130971	0.0102269	0.0142164	0.0111757	0.011527	0.00990065	0.0114142	0.00949255	0.00930666	0.00854287	0.0108618	0.00748794	0.00850694	0.00505672	0.00371094	0.00476856	0.00442603	0.00114877
0.0134142	0.00754988	0.0105184	0.000189319	0.00528667	0.0054151	0.0456406	0.0184248	0.0264749	0.000427142	0.0112342	0.0115955	0.010914	0.00242508	0.00241293	2.44556e-05	0.000527723	0.000431526	A0A6A5LL13	AT3G16780.1	Ribosomal protein L19	cytosol	Protein metabolism	protein synthesis	cytosolic ribosome	5.1	12	2	2	40.6	13.2	13.2	24.674	0	34.561	6599900	35	16359	26288	15400	22762	21795	169.41	30292	145	23667	20494	137.79	29801	40621	24077	23866	280.51	362.16	81.094	1605.5	551.98	799.75	1576.4	415.85	31274	47845	23003	29685	301.16	21061	20724	0.0121246	0.0145442	0.0120304	0.0144359	0.0139358	7.42137e-05	0.0147248	6.3558e-05	0.0115547	0.0113322	6.18731e-05	0.0131273	0.0159382	0.0110976	0.012367	9.45129e-05	0.000113389	2.7743e-05	0.000513045	0.000197904	0.000209026	0.000508437	0.000136136	0.00928025	0.0162995	0.00675571	0.00812324	9.02753e-05	0.00563345	0.00647284
0.000771499	0.00139423	0.00149636	0.0017708	0.00125245	0.00109039	0.00262496	0.00340249	0.00376636	0.00399528	0.00266146	0.00233489	0.000627705	0.000447836	0.000343267	0.000228746	0.000125021	8.68927e-05	A0A6A5LLI5	AT1G43860.1	C2H2-type domain-containing protein	cytosol	Protein metabolism	protein synthesis	cytosolic ribosome	5.1	8	2	8	27.3	8	27.3	42.716	0	11.299	2995600	65	463	1555.2	1211.6	1513.8	1168.8	4516.6	2059.6	3453.5	3298.3	1568.5	2936.8	3742.8	3906.3	3645.2	2511.7	5837.6	7748.1	3349.9	5970.2	3925.5	5294	5014.4	3077.1	4286.6	2882.3	4685.8	3767.2	4240.9	2837.4	3248.8	0.000343157	0.000860439	0.000946496	0.000960065	0.000747336	0.00197859	0.00100116	0.00151378	0.00161029	0.000867304	0.00131874	0.0016487	0.00153269	0.00168015	0.00130153	0.00196688	0.00242585	0.00114603	0.00190781	0.00140743	0.00138366	0.0016173	0.00100735	0.00127201	0.000981921	0.00137616	0.00103089	0.00127125	0.000758955	0.00101472
0.014093	0.0246114	0.0281957	0.0347252	0.0403293	0.0170101	0.0479503	0.0600619	0.070969	0.0783471	0.0857	0.0364243	0.0114663	0.00790535	0.00646813	0.00448569	0.00402573	0.00135552	A0A6A5LMR0	AT5G39740.2	Ribosomal_L18_c domain-containing protein	mitochondrion	Protein metabolism	protein synthesis	ribosomal protein	5.1	7	3	3	16.3	4.9	4.9	32.009	0	5.9041	15266000	42	19336	26559	19136	22071	19539	75085	95503	53723	21106	17882	26599	100840	33868	105600	43716	27695	194720	131070	27920	138250	222640	33623	296320	89086	26919	23257	17695	18195	246630	6258.3	0.0143311	0.0146942	0.014949	0.0139976	0.0124933	0.0328926	0.0464235	0.0235485	0.0103044	0.00988788	0.011944	0.0444198	0.0132886	0.0486732	0.022653	0.00933135	0.0609649	0.0448403	0.00892197	0.0495673	0.0581902	0.0108444	0.097006	0.0264354	0.00917057	0.00683031	0.0048422	0.00545411	0.0659692	0.00195469
5.34364e-05	0.00257829	0.00204481	0.00183842	0.0016194	0.00111354	0.000181813	0.0062921	0.00514682	0.00414786	0.00344123	0.00238445	4.34768e-05	0.000828166	0.000469082	0.000237482	0.000161651	8.87371e-05	A0A6A5LNC8	AT3G58140.1	Phenylalanyl-tRNA synthetase (EC 6.1.1.20)	plastid	Protein metabolism	protein synthesis	aminoacyl-tRNA synthetase activities	5.1	11	11	11	36.2	36.2	36.2	49.458	0	25.676	5869500	153	60.53	78.474	107.36	53.381	95.681	5061	7261.4	5205.9	5537.4	3905	3950.4	4044.7	6634.1	3303.1	4907.6	5657	6920.3	4858.2	5592.4	4658.7	8415.8	5478.4	5856.5	2810.1	4048.9	3701.5	6310.6	3246.4	2639.4	3440.5	4.48624e-05	4.3417e-05	8.38691e-05	3.38547e-05	6.11788e-05	0.00221708	0.00352973	0.00228191	0.00270347	0.00215928	0.00177388	0.00178168	0.00260298	0.00152247	0.00254305	0.00190603	0.00216668	0.00166204	0.00178708	0.0016703	0.00219959	0.00176695	0.00191724	0.000833869	0.00137935	0.00108709	0.00172688	0.000973137	0.000705993	0.00107459
0.0905766	0.101128	0.0930467	0.0861456	0.0844446	0.0527374	0.308179	0.246794	0.2342	0.194362	0.179445	0.112928	0.0736947	0.0324831	0.021345	0.011128	0.00842939	0.00420261	A0A6A5LNN9;A0A6A5NAF7	AT5G02960.1	40S ribosomal protein S23-1 (Putative ribosomal protein S12/S23)	cytosol	Protein metabolism	protein synthesis	cytosolic ribosome	5.1	5	5	5	40.8	40.8	40.8	15.748	0	14.875	42389000	136	118780	181090	113690	134020	142080	227470	207050	246140	217020	165480	213790	198720	267510	187700	174110	337820	261110	233030	218620	238670	293910	322560	284980	213720	248500	196320	196510	182020	184090	155130	0.088035	0.100191	0.0888141	0.0849967	0.0908466	0.0996481	0.100646	0.107891	0.105953	0.0915024	0.096	0.0875358	0.104961	0.0865148	0.0902214	0.113823	0.081751	0.0797218	0.0698611	0.0855713	0.0768176	0.104035	0.0932936	0.0634193	0.0846572	0.0576569	0.0537746	0.0545621	0.0492408	0.0484526
0.167204	0.148763	0.135658	0.123956	0.112379	0.0745157	0.568896	0.363044	0.341453	0.27967	0.238806	0.159563	0.13604	0.0477839	0.0311201	0.0160122	0.0112178	0.0059381	A0A6A5NNJ5;A0A6A5LNS1;A0A6A5M2E3	AT2G17360.1	40S ribosomal protein S4	cytosol	Protein metabolism	protein synthesis	cytosolic ribosome	5.1	20	9	20	59.8	25	59.8	30.046	0	286.24	172530000	544	209970	324900	205930	270290	263290	347670	321960	314520	298790	273570	303420	265750	382500	293580	269370	412160	399920	321880	389400	337890	393290	399440	378710	323710	323580	260360	295540	229850	252250	252510	0.155621	0.179756	0.160872	0.17142	0.168349	0.152304	0.156503	0.137864	0.145875	0.151271	0.136247	0.117062	0.150079	0.135317	0.139584	0.13887	0.125211	0.110118	0.124435	0.121145	0.102792	0.128832	0.123978	0.0960577	0.110235	0.0764647	0.0808739	0.0688995	0.0674724	0.0788679
0.00374103	0.0376715	0.0374435	0.0370032	0.0324163	0.0132723	0.0127285	0.091934	0.0942456	0.0834868	0.0688848	0.0284204	0.00304376	0.0121004	0.00858957	0.00477996	0.00323584	0.00105766	A0A6A5LP64;A0A6A5LS17	ATCG00770.1	Ribosomal protein S8	plastid	Protein metabolism	protein synthesis	organelle translation machineries	5.1	10	10	10	45.3	45.3	45.3	18.572	0	27.459	20339000	198	5276.2	10045	2910.5	6022.4	4917	76245	69529	76976	90090	78550	85589	89186	108060	66239	70570	113110	137190	99564	107400	99212	128020	94229	138020	79706	86283	48917	45905	48199	46544	40135	0.00391051	0.00555755	0.00227367	0.00381946	0.00314395	0.0334008	0.0337977	0.033741	0.0439837	0.0434343	0.0384328	0.0392863	0.0423989	0.0305309	0.0365684	0.0381104	0.0429528	0.0340618	0.0343202	0.0355709	0.0334599	0.0303917	0.0451835	0.023652	0.0293943	0.0143663	0.0125618	0.0144481	0.0124497	0.0125356
0.00520789	0.00453643	0.00480964	0.0044381	0.00384762	0.00285632	0.0177194	0.0110708	0.0121059	0.0100133	0.00817621	0.00611633	0.00423723	0.00145713	0.00110334	0.0005733	0.000384075	0.000227618	A0A6A5LP68	AT1G36730.1	W2 domain-containing protein	cytosol	Protein metabolism	protein synthesis	translation initiation	5.1	12	6	12	38.4	24.3	38.4	50.14	0	31.701	8410700	196	6086.7	11591	5933.6	8923.8	7539	12441	7905.5	9737.7	8939.4	8602.1	9399.3	12510	14996	9918.3	7451.9	15609	12496	11589	14823	12042	12234	12641	10288	12129	14666	11911	10445	8713.4	8739.7	9526.9	0.00451122	0.0064129	0.0046353	0.00565955	0.00482047	0.00545005	0.00384282	0.00426834	0.00436439	0.00475654	0.00422065	0.00551063	0.0058839	0.00457155	0.00386147	0.00525918	0.00391238	0.00396471	0.00473676	0.00431747	0.00319753	0.00407711	0.00336797	0.00359916	0.00499631	0.00349812	0.00285825	0.00261192	0.00233772	0.00297559
0.00539949	0.00577803	0.00588319	0.00590263	0.00602699	0.00450374	0.0183713	0.0141008	0.0148081	0.0133175	0.0128074	0.00964401	0.00439311	0.00185595	0.00134961	0.000762483	0.000601623	0.0003589	A0A6A5LPF7	AT1G49760.1	Polyadenylate-binding protein (PABP)	cytosol	Protein metabolism	protein synthesis	translation initiation	5.1	28	6	9	47.7	12.2	19.7	70.462	0	40.369	12447000	147	7621.6	9689.2	7682.6	8809.3	6880.4	12579	13850	12870	11105	10099	13232	11814	17513	11633	11650	18894	16211	16564	19141	17539	20473	21240	20704	17363	17622	14464	19012	15782	17466	11736	0.00564883	0.0053607	0.00600161	0.00558694	0.00439936	0.0055105	0.00673241	0.00564132	0.00542167	0.00558426	0.00594168	0.00520404	0.00687148	0.00536189	0.00603687	0.006366	0.00507551	0.00566671	0.0061166	0.00628833	0.00535091	0.00685055	0.00677785	0.0051523	0.00600334	0.00424791	0.00520259	0.00473079	0.00467185	0.00366557
0.0151112	0.00897566	0.0117531	0.0086348	0.00957496	0.00412945	0.0514145	0.0219043	0.0295826	0.0194819	0.0203469	0.00884251	0.0122947	0.00288305	0.00269616	0.00111542	0.000955787	0.000329073	A0A6A5LQ66	AT4G18100.1	60S ribosomal protein L32-1	cytosol	Protein metabolism	protein synthesis	cytosolic ribosome	5.1	8	1	1	54.9	12.8	12.8	15.626	0	76.766	5410200	41	17111	33684	17155	26733	21711	33694	30262	2704.5	1990.7	23963	26924	20118	32851	25533	25387	36070	360.26	29041	33471	28664	13513	39411	36705	22114	38317	15954	14399	14550	12995	13396	0.012682	0.0186362	0.0134014	0.0169543	0.0138821	0.0147604	0.0147102	0.00118547	0.000971898	0.0132504	0.0120899	0.00886194	0.0128896	0.0117687	0.0131552	0.0121532	0.000112794	0.00993521	0.0106958	0.010277	0.00353182	0.0127113	0.0120161	0.00656211	0.0130536	0.0046855	0.00394026	0.00436149	0.00347593	0.00418405
0.000774091	0.00122359	0.00120105	0.00118654	0.000998563	0.000799991	0.00263378	0.00298606	0.00302306	0.00267709	0.00212195	0.00171305	0.000629813	0.000393026	0.000275522	0.000153274	9.9678e-05	6.37507e-05	A0A6A5LR06	AT5G26830.1	Threonyl-tRNA synthetase (EC 6.1.1.3)	plastid,mitochondrion	Protein metabolism	protein synthesis	aminoacyl-tRNA synthetase activities	5.1	24	12	12	39	17.4	17.4	81.473	0	25.233	3935700	102	1010.6	1424.7	751.63	1413.7	1328.5	3083.5	2996.9	2141.1	2632.2	1965.4	2036.6	2974.1	3011.8	2957.8	2384.5	3778.9	3566	3349.6	3746.6	3346.5	3109.5	4120.1	4043.3	2397.3	2395.9	1856.7	3201.2	3682.5	3154.8	2020.1	0.000749016	0.000788238	0.00058717	0.000896581	0.000849449	0.00135079	0.00145678	0.00093851	0.00128509	0.00108677	0.000914512	0.00131008	0.00118172	0.00136331	0.00123562	0.00127323	0.00111648	0.00114593	0.00119724	0.00119983	0.000812713	0.00132886	0.00132365	0.000711375	0.000816218	0.000545291	0.000876002	0.00110386	0.000843854	0.000630949
0.00389013	0.00076512	0.000658403	0.0017892	0.00160477	0.000723419	0.0132358	0.00186721	0.00165721	0.0040368	0.00341015	0.00154908	0.00316508	0.000245762	0.000151038	0.000231123	0.00016019	5.76487e-05	A0A6A5LRG2	AT4G00100.1	Cytoplasmic ribosomal protein S13 (Putative ribosomal protein S15)	cytosol	Protein metabolism	protein synthesis	cytosolic ribosome	5.1	9	2	2	50.3	19.2	19.2	17.172	0	4.9576	1034900	18	3939.9	10648	3748.8	6653	5460.5	2146.5	1657.4	1960.2	1038.9	1289.8	2319.4	0	1008.8	2291.1	1541.3	4791.7	14038	0	5226.5	3531.6	11930	4882.6	3559	6035.7	1100.3	4408.6	786.31	443.48	3179.1	3598.3	0.0029201	0.00589117	0.00292854	0.00421939	0.00349147	0.000940321	0.000805653	0.000859216	0.000507211	0.000713197	0.0010415	0	0.000395817	0.00105602	0.000798681	0.00161448	0.00439516	0	0.00167015	0.0012662	0.00311808	0.00157479	0.00116511	0.00179103	0.000374842	0.00129475	0.000215172	0.000132937	0.000850353	0.00112388
0.0132211	0.00712317	0.00953817	0.00656374	0.00604193	0.00553145	0.0449837	0.0173835	0.0240077	0.0148091	0.0128391	0.0118447	0.0107569	0.00228802	0.00218807	0.000847884	0.000603114	0.000440798	A0A6A5LRN5	AT5G12110.1	EF1_GNE domain-containing protein	cytosol	Protein metabolism	protein synthesis	translation elongation	5.1	12	8	8	38.2	27.2	27.2	38.234	0	68.675	22861000	181	17004	25925	17227	22936	17447	19994	12595	18174	16706	8341.2	26245	25252	11340	17720	23477	12210	15071	30832	13695	25275	41157	9266.7	13072	31211	8579.9	9237.9	22901	22635	25002	16664	0.0126027	0.0143434	0.0134576	0.0145462	0.0111557	0.0087588	0.00612236	0.00796623	0.00815619	0.00461228	0.011785	0.0111235	0.00444941	0.00816751	0.0121655	0.00411395	0.00471858	0.0105479	0.0043763	0.00906195	0.010757	0.00298879	0.00427937	0.00926155	0.00292294	0.00271306	0.00626681	0.00678504	0.0066876	0.00520476
0.00169748	0.00137649	0.00143391	0.00165545	0.00133191	0.00109946	0.00577553	0.0033592	0.00360917	0.00373504	0.00283032	0.00235432	0.0013811	0.000442139	0.00032894	0.000213846	0.000132953	8.76155e-05	A0A6A5LSQ4	AT5G11900.1	Translation machinery-associated protein 22	cytosol	Protein metabolism	protein synthesis	initiation	5.1	3	2	3	20.1	16	20.1	21.465	0	19.546	766320	32	2140.2	4472.8	2199.9	1433.3	2813.5	4286.5	2215.1	4717.9	2374.8	1266.8	3991.3	3434.9	4012.1	2520	2177.8	5044.5	4421.3	3403.1	6940.5	5051.8	4258.3	5359.6	3301.1	3707.9	4805.2	3802.8	3836.9	4445.5	4468.5	2570	0.00158623	0.00247465	0.00171855	0.000909011	0.00179896	0.00187779	0.00107675	0.002068	0.00115942	0.000700479	0.00179225	0.00151307	0.00157421	0.00116152	0.00112851	0.00169966	0.00138427	0.00116423	0.00221787	0.00181124	0.00111297	0.00172863	0.00108068	0.00110028	0.001637	0.00111684	0.00104996	0.00133258	0.00119525	0.000802703
0.00186408	0.0277826	0.0308586	0.0295153	0.0273883	0.0104198	0.00634238	0.0678012	0.0776713	0.0665924	0.0582003	0.0223122	0.00151665	0.00892399	0.00707898	0.00381269	0.00273394	0.000830345	A0A6A5LTE0	AT2G43030.1	50S ribosomal protein L3P (Putative ribosomal protein L3)	plastid	Protein metabolism	protein synthesis	organelle translation machineries	5.1	13	13	13	48.9	48.9	48.9	30.108	0	209.99	32273000	247	2232.2	3584.7	2570.5	3462	2313.1	59336	53153	67751	56783	53644	63403	72767	87109	66332	55996	97194	88726	79073	94755	82888	85935	97611	114570	58255	82793	42567	40209	33583	33861	30321	0.00165442	0.00198329	0.00200806	0.00219563	0.00147901	0.0259934	0.0258374	0.0296974	0.0277226	0.0296625	0.0284704	0.0320537	0.0341785	0.0305738	0.0290164	0.0327478	0.0277792	0.0270516	0.0302794	0.0297182	0.0224603	0.0314825	0.0375067	0.0172866	0.0282053	0.0125014	0.0110031	0.0100668	0.00905722	0.00947033
1.50935e-05	0.00144182	0.00164988	0.00175758	0.00186212	0.0016335	5.13544e-05	0.00351865	0.00415276	0.00396547	0.00395702	0.00349786	1.22803e-05	0.000463124	0.000378484	0.000227039	0.00018588	0.000130172	A0A6A5LTL4	AT2G31170.1	Cysteinyl-tRNA synthetase (EC 6.1.1.16)	plastid	Protein metabolism	protein synthesis	aminoacyl-tRNA synthetase activities	5.1	12	11	11	25.9	24.3	24.3	64.906	0	18.683	4265600	78	0	52.051	0	73.587	0	3067.2	2290.7	2646	3837.9	3107.7	3584.6	4103.8	3819.8	3841.9	3015.3	4794	5592.9	5009.9	5981.3	5010.1	8098.1	5213.5	5746	6281.1	5188.6	5066.6	7038.4	5283.3	5392.9	5530	0	2.8798e-05	0	4.66695e-05	0	0.00134365	0.0011135	0.00115982	0.00187374	0.00171841	0.00160962	0.00180772	0.00149875	0.00177081	0.00156249	0.00161525	0.00175108	0.00171394	0.00191135	0.00179629	0.00211655	0.00168151	0.00188106	0.00186385	0.00176761	0.001488	0.00192604	0.00158372	0.00144251	0.00172722
0.0202319	0.156439	0.169289	0.198586	0.185876	0.118666	0.0688374	0.381775	0.426102	0.448049	0.394988	0.254104	0.0164611	0.0502493	0.038835	0.0256527	0.0185544	0.00945642	A0A6A5LTV0	AT4G20360.1	Elongation factor Tu	plastid	Protein metabolism	protein synthesis	organelle translation machineries	5.1	26	2	26	61.7	1.9	61.7	52.287	0	323.31	394490000	910	24462	42307	25151	31081	31690	353850	313880	361990	326470	283110	369560	382780	470840	354880	315660	578450	682430	541020	624530	557010	684950	595720	618170	520110	591520	384430	461860	428820	453080	333960	0.0181303	0.023407	0.0196478	0.0197118	0.0202627	0.155012	0.152575	0.158671	0.159389	0.156546	0.165947	0.168614	0.184741	0.163572	0.163571	0.194899	0.213662	0.185088	0.199572	0.199707	0.179022	0.192138	0.20237	0.154337	0.201515	0.112903	0.126387	0.128543	0.121191	0.104308
0.00984902	0.0105704	0.0100243	0.00952004	0.00781722	0.00672945	0.0335105	0.0257961	0.0252312	0.0214791	0.0166116	0.01441	0.00801334	0.00339529	0.00229958	0.00122977	0.000780327	0.000536265	A0A6A5LU31;A0A6A5NYB2;A0A6A5MF74	AT1G04170.1	Protein-synthesizing GTPase (EC 3.6.5.3);Protein-synthesizing GTPase (EC 3.6.5.3) (Fragment)	cytosol	Protein metabolism	protein synthesis	translation initiation	5.1	16	16	16	37.3	37.3	37.3	58.643	0	110.99	18897000	314	12453	18588	12517	16144	15193	25152	19537	27263	21624	17776	26341	22881	24054	22091	16585	26235	30911	26238	28561	30624	34169	30382	22904	20828	19602	21794	30455	19679	22703	22223	0.00922967	0.0102841	0.00977822	0.0102387	0.00971447	0.0110184	0.00949683	0.0119502	0.0105573	0.00982926	0.0118281	0.010079	0.00943793	0.0101822	0.00859412	0.00883943	0.00967793	0.00897627	0.0091268	0.0109797	0.00893056	0.00979912	0.00749806	0.0061805	0.00667787	0.00640064	0.00833395	0.00589895	0.00607265	0.00694104
0.00739408	0.00576268	0.00539837	0.00462763	0.0038001	0.00204454	0.0251577	0.0140633	0.0135878	0.0104409	0.00807524	0.00437804	0.00601595	0.00185102	0.00123839	0.000597783	0.000379332	0.000162928	A0A6A5LUN3	AT3G13580.1	60S ribosomal protein L7	cytosol	Protein metabolism	protein synthesis	cytosolic ribosome	5.1	14	1	6	50	7.8	28.1	31.361	0	25.865	5499800	97	10771	11978	6066.9	13867	13804	11032	14210	11895	14249	8866.3	9656.8	11754	16480	9001.4	13244	16875	17982	12860	11162	10755	13665	10453	15188	10209	11906	7632.6	7358.3	5452.1	8359.9	6714.2	0.00798304	0.00662702	0.00473943	0.00879457	0.00882634	0.00483281	0.0069074	0.00521395	0.00695664	0.00490263	0.00433628	0.00517761	0.00646617	0.00414893	0.00686286	0.00568574	0.00562999	0.00439953	0.00356687	0.00385603	0.00357154	0.00337141	0.00497208	0.00302942	0.00405605	0.0022416	0.00201358	0.00163431	0.00223613	0.00209708
0.0258645	0.0355419	0.0320946	0.0331228	0.0333654	0.0202243	0.0880017	0.0867369	0.0807824	0.0747317	0.0709017	0.0433069	0.0210438	0.0114163	0.00736253	0.0042787	0.00333058	0.00161166	A0A6A5LUU3	AT1G04270.1	40S ribosomal protein S15-4 (Putative ribosomal protein S19/S15)	cytosol	Protein metabolism	protein synthesis	cytosolic ribosome	5.1	7	5	5	66.9	37	37	17.308	0	33.337	34094000	210	28486	57451	31383	42642	38886	86922	67500	80021	80263	58881	68108	74445	91269	68161	57642	110300	103260	90408	103410	89659	149740	105060	116680	83713	90312	57268	86533	68827	78548	60772	0.0211127	0.0317857	0.0245162	0.0270439	0.0248639	0.0380781	0.0328114	0.0350757	0.0391859	0.0325583	0.0305831	0.0327929	0.0358107	0.0314168	0.0298693	0.0371637	0.0323297	0.0309295	0.0330452	0.0321458	0.0391367	0.0338851	0.0381974	0.024841	0.0307668	0.0168189	0.0236796	0.0206315	0.0210102	0.0189813
0.000622428	0.00318119	0.00338395	0.00314798	0.00298382	0.00124491	0.00211776	0.00776341	0.00851743	0.00710249	0.00634063	0.00266576	0.000506418	0.00102182	0.000776281	0.000406647	0.000297849	9.92058e-05	A0A6A5LVH6	ATCG01310.1	30S ribosomal protein S3, chloroplastic	plastid	Protein metabolism	protein synthesis	organelle translation machineries	5.1	8	0	2	35.9	0	12.3	20.94	0	6.6448	12859000	45	218.63	439.5	1754.8	376.66	1716	7572.8	6818.1	7033.2	5920.7	5969.4	7266	8536.2	10291	6258.3	5740.1	10090	8915.5	8094.6	10921	9175.7	8580.1	11107	12057	6303.1	9618.4	5661	3695.4	4198.5	3732.6	4142.3	0.00016204	0.00024316	0.00137084	0.000238881	0.00109722	0.00331743	0.00331424	0.00308287	0.0028906	0.00330079	0.00326272	0.00376018	0.00403782	0.00288458	0.00297444	0.00339965	0.00279136	0.00276924	0.00348986	0.0032898	0.00224253	0.00358235	0.00394709	0.00187038	0.00327673	0.00166257	0.00101124	0.00125854	0.000998405	0.00129379
0.0163279	0.015733	0.015234	0.0167249	0.0156637	0.0137887	0.0555544	0.038395	0.0383441	0.0377347	0.0332854	0.0295261	0.0132847	0.00505355	0.00349469	0.00216047	0.00156357	0.00109881	A0A6A5LVP2	AT1G29880.1	Diadenosine tetraphosphate synthetase (EC 6.1.1.14)	cytosol	Protein metabolism	protein synthesis	aminoacyl-tRNA synthetase activities	5.1	36	11	36	54.3	21	54.3	80.136	0	323.31	54554000	535	19707	34266	20115	27153	23680	36451	30947	35919	33194	28399	28912	32321	44048	34019	30852	44259	57594	46441	54226	48709	61413	50521	52224	48433	42575	46906	53863	45953	50965	41689	0.014606	0.0189582	0.0157137	0.0172207	0.0151411	0.0159681	0.0150432	0.0157444	0.016206	0.0157033	0.0129826	0.0142373	0.0172829	0.0156801	0.0159871	0.0149123	0.0180321	0.0158879	0.0173282	0.0174638	0.0160512	0.0162946	0.0170965	0.014372	0.0145041	0.0137757	0.0147395	0.0137748	0.0136322	0.013021
0.00122569	0.00277563	0.00323683	0.00314831	0.00345874	0.00227866	0.00417031	0.00677369	0.00814715	0.00710322	0.00734984	0.00487937	0.000997244	0.000891554	0.000742533	0.000406688	0.000345256	0.000181585	A0A6A5LVP3	AT4G39200.1	40S ribosomal protein S25	cytosol,nucleus	Protein metabolism	protein synthesis	cytosolic ribosome	5.1	6	1	1	49.1	12	12	11.966	0	61.478	2378000	48	1401.7	1764.7	2111.2	1730.4	2137.2	6350.8	6566.6	5826.1	5737.7	4609.9	5749.6	10525	9306.4	5378.4	5472.2	11439	10391	8777	9502.8	7236.9	12328	11727	11323	9550.6	11003	9088.4	9773.2	7397.2	7160.7	6137.6	0.00103888	0.000976348	0.00164926	0.00109743	0.00136653	0.0027821	0.00319199	0.00255376	0.00280126	0.00254905	0.00258179	0.00463624	0.0036515	0.00247902	0.00283562	0.00385417	0.00325332	0.0030027	0.00303667	0.00259468	0.0032221	0.00378232	0.0037068	0.00283405	0.00374842	0.00266916	0.00267442	0.00221738	0.00191536	0.00191699
0.0269229	0.0285473	0.0295679	0.0299145	0.0269004	0.0180933	0.091603	0.0696673	0.0744228	0.0674933	0.0571634	0.0387438	0.021905	0.00916961	0.00678291	0.00386427	0.00268523	0.00144184	A0A6A5LWH6	AT4G29410.1	Ribosomal_L28e domain-containing protein (Fragment)	cytosol	Protein metabolism	protein synthesis	cytosolic ribosome	5.1	9	6	9	40.4	28.1	40.4	19.329	0	39.531	37501000	197	34557	49150	37270	42394	40362	72685	62674	68789	50581	46266	70532	62124	81924	55001	60417	97249	94595	77519	100880	79303	88880	103960	85568	69515	85423	63415	70765	69413	58695	51133	0.0256123	0.027193	0.0291151	0.0268866	0.0258076	0.0318412	0.0304655	0.0301523	0.0246946	0.0255828	0.0316716	0.0273655	0.0321441	0.0253511	0.0313073	0.0327664	0.0296168	0.02652	0.0322367	0.0284328	0.0232301	0.0335303	0.0280123	0.0206279	0.0291013	0.0186242	0.0193647	0.0208072	0.0156999	0.0159707
0.00408425	0.00322388	0.00385714	0.002794	0.00349902	0.00322314	0.0138963	0.00786761	0.00970848	0.00630383	0.00743544	0.00690182	0.00332302	0.00103553	0.000884833	0.00036092	0.000349278	0.00025685	A0A6A5LWV3	AT3G56150.2	Eukaryotic translation initiation factor 3 subunit C (eIF3c) (Eukaryotic translation initiation factor 3 subunit 8) (eIF3 p110)	nucleus	Protein metabolism	protein synthesis	initiation	5.1	32	17	32	24.6	14.8	24.6	177.57	0	117.08	22469000	434	5487	7726.6	4891.6	6630.5	6339.1	8303.9	7464.1	6485.3	6500.7	5130.6	7734.8	8227.7	11850	8103.9	7339.9	8225.1	7025.9	8087.1	10440	8077.7	13047	12688	7116.2	12490	11615	12550	10543	12109	9994.5	10379	0.00406675	0.00427486	0.00382129	0.00420512	0.00405325	0.0036377	0.00362826	0.00284271	0.00317377	0.00283697	0.00347323	0.00362429	0.00464952	0.00373525	0.00380344	0.0027713	0.00219974	0.00276668	0.00333615	0.00289613	0.00341002	0.00409227	0.00232962	0.00370628	0.00395691	0.00368579	0.00288507	0.00362978	0.00267335	0.00324173
0.00408542	0.00309446	0.0047696	0.00295253	0.00573152	0.00311506	0.0139003	0.00755177	0.0120051	0.00666151	0.0121795	0.00667039	0.00332396	0.000993964	0.00109415	0.000381399	0.000572129	0.000248237	A0A6A5LY72	AT5G39740.1	Ribosomal_L18_c domain-containing protein	cytosol	Protein metabolism	protein synthesis	cytosolic ribosome	5.1	9	4	4	29	14.3	14.3	32.548	0	8.5288	2140700	37	3552.7	2379.2	3935.7	17252	3850	3484.6	6240.9	13522	3726	5725.5	2938.7	33833	8460.3	3148.9	5507.9	10170	9203.2	14652	4404.1	5675	8374.3	21566	37043	14420	9121.5	7344.2	8550.2	12335	12262	13131	0.00263312	0.00131633	0.00307455	0.0109414	0.00246171	0.0015265	0.00303367	0.00592711	0.0018191	0.00316592	0.00131959	0.0149034	0.00331952	0.00145139	0.00285412	0.0034266	0.00288143	0.00501259	0.00140735	0.00203468	0.00218874	0.00695569	0.0121267	0.00427899	0.00310745	0.00215691	0.00233974	0.00369752	0.00327987	0.00410128
0.119726	0.110472	0.104308	0.105409	0.0936393	0.0719294	0.407357	0.269597	0.262545	0.237823	0.198984	0.154025	0.097411	0.0354844	0.0239284	0.0136164	0.00934722	0.005732	A0A6A5LYT3	AT1G72370.1	40S ribosomal protein SA	cytosol	Protein metabolism	protein synthesis	cytosolic ribosome	5.1	13	1	13	46.9	3.6	46.9	33.553	0	178.24	119480000	382	148730	246650	148260	183220	187540	265610	223730	264150	214330	193190	257600	222790	241620	206140	227550	262020	329700	320500	338460	328370	355430	268870	325850	352850	226620	251600	300500	233820	234640	226270	0.110233	0.136463	0.11582	0.1162	0.119914	0.116356	0.108754	0.115785	0.10464	0.106825	0.115672	0.0981385	0.0948031	0.0950142	0.117913	0.0882831	0.103226	0.109646	0.108157	0.117732	0.0928967	0.0867188	0.106673	0.104705	0.0772033	0.073892	0.0822312	0.0700896	0.0627621	0.0706722
0.0259863	0.0201306	0.0214789	0.0192625	0.0196894	0.0112258	0.088416	0.0491271	0.0540625	0.0434601	0.0418402	0.0240381	0.0211429	0.00646611	0.00492727	0.00248827	0.00196543	0.000894573	A0A6A5LZN3	AT1G70600.1	Ribosomal_L18e/L15P domain-containing protein	cytosol	Protein metabolism	protein synthesis	cytosolic ribosome	5.1	8	1	2	43.2	11.5	18.2	16.645	0	4.9517	11692000	27	32748	47759	31424	44197	41692	45569	48433	41509	38237	36685	43619	50361	56895	46384	42303	64819	60266	52271	58824	52782	59403	66471	58401	47307	83147	40192	41505	37560	30850	43083	0.0242715	0.0264234	0.0245483	0.0280301	0.026658	0.0199625	0.023543	0.0181947	0.018668	0.020285	0.0195866	0.0221839	0.0223236	0.0213793	0.0219208	0.0218396	0.0188687	0.0178824	0.0187975	0.0189241	0.0155258	0.0214389	0.0191187	0.0140379	0.0283259	0.0118039	0.0113578	0.0112589	0.00825183	0.0134564
0.0574859	0.065063	0.0595406	0.0713183	0.070332	0.0447592	0.195591	0.158781	0.149864	0.160909	0.149456	0.0958443	0.0467716	0.0208987	0.0136587	0.00921268	0.00702064	0.00356683	A0A6A5M062	AT3G09630.1	Ribos_L4_asso_C domain-containing protein (Fragment)	cytosol	Protein metabolism	protein synthesis	cytosolic ribosome	5.1	21	2	21	54	9.4	54	45.235	0	224.6	129380000	560	68917	121060	67168	89246	94308	156690	120950	179350	131820	99301	133070	122830	172980	127650	110260	222010	246620	186800	232490	185130	266980	246980	218340	179800	227170	149610	170520	152120	165850	138420	0.0510785	0.0669783	0.0524713	0.0566006	0.0603009	0.0686414	0.0587931	0.0786147	0.0643571	0.0549086	0.0597536	0.0541064	0.0678712	0.0588365	0.0571352	0.0748024	0.0772143	0.0639061	0.0742933	0.0663754	0.0697791	0.0796586	0.0714777	0.0533539	0.0773906	0.0439387	0.0466624	0.0455993	0.044362	0.0432335
0.0124843	0.0195259	0.0203811	0.0177585	0.0170509	0.0144878	0.0424767	0.0476513	0.0512994	0.0400667	0.0362332	0.0310232	0.0101574	0.00627187	0.00467544	0.00229398	0.00170204	0.00115452	A0A6A5M1Z9	AT3G49470.1	NAC-A/B domain-containing protein	nucleus	Protein metabolism	protein synthesis	elongation	5.1	8	0	7	26.4	0	26.4	51.63	0	196.56	27102000	204	15258	26627	14568	20459	18807	51848	33388	45934	45374	29659	50726	49693	36080	46570	41715	45128	54034	62887	41590	60985	97648	39618	49506	63597	34861	36890	60261	46092	59916	48895	0.0113086	0.0147318	0.0113805	0.0129753	0.0120253	0.0227131	0.0162297	0.0201343	0.0221525	0.0164	0.0227779	0.0218897	0.0141565	0.0214651	0.0216161	0.0152051	0.0169175	0.0215143	0.0132903	0.0218652	0.0255217	0.012778	0.0162067	0.0188718	0.0118762	0.0108342	0.0164903	0.0138165	0.0160265	0.0152717
0.00494858	0.00457169	0.00516882	0.00536693	0.00487087	0.00487118	0.0168371	0.0111568	0.01301	0.0121089	0.0103506	0.0104308	0.00402625	0.00146846	0.00118573	0.000693284	0.000486218	0.00038818	A0A6A5M344	AT1G10840.1	Eukaryotic translation initiation factor 3 subunit H (eIF3h)	cytosol	Protein metabolism	protein synthesis	translation initiation	5.1	8	3	8	37.4	20.5	37.4	38.697	0	48.868	6903700	132	6866.2	7290.3	6688.8	7909.3	8412.6	13486	8716.1	10431	9227.2	6576.8	12874	12020	14138	11727	7364	14260	21138	11203	17595	16614	19117	15511	16354	17772	10942	15175	22590	19382	12636	14496	0.00508895	0.00403347	0.00522526	0.00501615	0.00537905	0.00590783	0.00423685	0.00457223	0.0045049	0.00363665	0.00578093	0.00529479	0.00554725	0.00540522	0.00381593	0.00480466	0.0066181	0.00383266	0.00562257	0.00595669	0.0049965	0.00500277	0.00535379	0.00527366	0.00372764	0.00445672	0.00618171	0.00580992	0.00337991	0.00452762
0.0113092	0.018491	0.0175224	0.0142828	0.0102586	0.00722451	0.0384786	0.0451256	0.0441041	0.0322249	0.0217997	0.0154701	0.00920138	0.00593944	0.00401965	0.00184501	0.00102403	0.000575716	A0A6A5M3L9	AT1G13950.1	Eukaryotic translation initiation factor 5A (eIF-5A)	cytosol	Protein metabolism	protein synthesis	translation elongation	5.1	10	2	3	63.8	10	16.2	17.423	0	8.0129	10775000	65	14038	17122	15298	20208	18614	45082	37848	43715	34806	32830	39315	41850	44201	36084	33865	45329	47417	36586	46428	38888	31979	42032	33541	29217	28556	19487	24738	31023	24749	24687	0.0104044	0.00947301	0.0119507	0.0128161	0.0119019	0.0197491	0.0183977	0.0191616	0.016993	0.0181534	0.017654	0.0184348	0.0173429	0.0166319	0.0175484	0.0152728	0.0148458	0.0125164	0.0148363	0.0139427	0.00835817	0.0135566	0.0109803	0.00866985	0.00972825	0.0057231	0.0067695	0.00929941	0.00661992	0.00771063
0.114937	0.0901054	0.0914815	0.0683929	0.0581872	0.0512527	0.391061	0.219895	0.23026	0.154308	0.123648	0.109749	0.0935143	0.0289425	0.020986	0.00883478	0.00580834	0.00408429	A0A6A5M4M9	AT5G12110.1	EF1_GNE domain-containing protein	cytosol	Protein metabolism	protein synthesis	translation elongation	5.1	16	11	16	68.8	48.2	68.8	24.631	0	204.21	108900000	456	148350	218570	142130	185040	180510	227540	172850	208420	191230	148490	228450	198750	169350	207300	203170	164100	197420	236670	201560	221700	234110	171650	187980	234900	126640	131690	211660	184230	205050	158790	0.109951	0.120927	0.111031	0.117354	0.115419	0.0996788	0.0840214	0.0913569	0.0933622	0.0821077	0.102583	0.087549	0.0664469	0.0955489	0.10528	0.0552906	0.0618103	0.0809671	0.0644095	0.079487	0.061188	0.0553624	0.0615388	0.0697042	0.0431428	0.0386758	0.0579203	0.0552245	0.0548473	0.0495958
4.67096e-06	4.95755e-05	8.60469e-05	0.000178121	0.00020775	0.000177646	1.58925e-05	0.000120985	0.000216581	0.000401877	0.000441471	0.000380399	3.80037e-06	1.5924e-05	1.97393e-05	2.30091e-05	2.0738e-05	1.41565e-05	A0A6A5M5G6	AT3G26400.1	Plant-specific eukaryotic initiation factor 4B (Putative plant specific eukaryotic initiation factor 4B)	cytosol	Protein metabolism	protein synthesis	translation initiation	5.1	8	3	3	14.3	7.3	7.3	82.692	0	21.198	698880	20	9.2987	29.756	0	0	0	199.5	0	127.01	137.76	67.913	170.99	260.84	216.08	164.96	150.02	509.54	586.24	422.31	633.05	526.05	803.36	760.04	573.71	516.75	711.8	627.3	90.547	681	786.92	847.16	6.89183e-06	1.6463e-05	0	0	0	8.73953e-05	0	5.56724e-05	6.72571e-05	3.75526e-05	7.67811e-05	0.000114899	8.47821e-05	7.60335e-05	7.77383e-05	0.000171681	0.000183546	0.000144476	0.000202294	0.000188607	0.00020997	0.000245136	0.000187815	0.00015334	0.000242491	0.000184231	2.4778e-05	0.000204136	0.000210487	0.000264598
0.0074906	0.00749196	0.00917735	0.00997215	0.0103643	0.00673491	0.0254861	0.0182835	0.0230995	0.0224992	0.0220243	0.0144217	0.00609448	0.00240647	0.00210529	0.00128817	0.00103458	0.0005367	A0A6A5M5R6	AT5G59240.1	40S ribosomal protein S8	cytosol,nucleus	Protein metabolism	protein synthesis	cytosolic ribosome	5.1	12	5	5	49.5	13.8	13.8	24.62	0	130.99	9720900	143	7980.7	14967	10546	12587	11004	19377	18212	7889.9	16593	15479	19535	19962	24439	17516	20570	29244	30732	30535	31795	27275	36799	38635	31899	24553	35266	22620	25288	22614	22787	23172	0.00591498	0.00828073	0.00823848	0.00798279	0.007036	0.00848851	0.00885275	0.00345839	0.00810102	0.00855913	0.00877197	0.00879322	0.00958899	0.00807349	0.0106591	0.00985326	0.00962189	0.0104463	0.0101602	0.00977902	0.00961795	0.012461	0.0104427	0.00728586	0.0120142	0.00664323	0.00692001	0.00677874	0.00609512	0.00723744
0.0185079	0.0204248	0.0215912	0.0227079	0.0239914	0.0201726	0.0629715	0.0498449	0.0543452	0.0512336	0.0509818	0.0431963	0.0150583	0.00656059	0.00495304	0.00293333	0.00239485	0.00160754	A0A6A5M6N1	AT4G31180.1	Aspartyl-tRNA synthetase (EC 6.1.1.12)	cytosol	Protein metabolism	protein synthesis	aminoacyl-tRNA synthetase activities	5.1	32	32	32	68.8	68.8	68.8	61.595	0	135.39	62291000	546	25062	35919	23869	28065	27598	46499	43554	48016	41495	34862	47144	49093	62474	42197	40910	60011	76254	63380	76438	65088	81183	87762	76698	68041	73776	74980	69987	67246	76507	61052	0.018575	0.0198727	0.0186463	0.0177991	0.0176463	0.0203699	0.0211714	0.0210469	0.0202587	0.019277	0.0211695	0.0216254	0.0245126	0.0194495	0.021199	0.0202197	0.0238744	0.0216829	0.0244261	0.0233363	0.0212183	0.0283059	0.0251085	0.0201905	0.0251335	0.0220207	0.0191518	0.0201576	0.0204643	0.0190687
0.124737	0.1246	0.125081	0.109474	0.102928	0.0872198	0.424405	0.304075	0.314831	0.246995	0.218722	0.186767	0.101488	0.0400223	0.0286938	0.0141415	0.0102744	0.00695049	A0A6A5M6V1	AT1G56070.1	Tr-type G domain-containing protein	cytosol	Protein metabolism	protein synthesis	translation elongation	5.1	58	2	58	68.8	2.6	68.8	93.971	0	323.31	505690000	1533	176090	227270	141630	185940	217180	291540	238640	298000	251800	227370	292560	272650	304710	273930	247240	348530	349190	299900	333020	311250	362080	363390	324260	330580	289280	309520	309740	294110	324150	273970	0.130511	0.125741	0.110641	0.117925	0.138866	0.127715	0.116002	0.130623	0.122934	0.125725	0.131371	0.120102	0.119557	0.12626	0.128116	0.117431	0.109328	0.102599	0.106418	0.111594	0.0946348	0.117204	0.106153	0.0980963	0.0985498	0.0909024	0.0847597	0.088162	0.0867044	0.0855706
0.0001738	0.00362394	0.00479569	0.0056523	0.00585066	0.00228074	0.00059134	0.00884393	0.0120708	0.0127527	0.0124327	0.00488382	0.000141407	0.00116404	0.00110014	0.000730147	0.000584022	0.00018175	A0A6A5M6W1	AT5G65220.1	Putative ribosomal protein L29/L36	plastid	Protein metabolism	protein synthesis	organelle translation machineries	5.1	11	4	4	31.2	6.4	6.4	19.712	0	47.002	4800600	47	228.97	325.09	187.08	253.48	332.39	9210.9	6842.4	8826.2	6693.5	6550.2	8919.5	10726	16519	9236.2	8703.1	19125	18112	13367	18751	15569	17448	21231	21860	13125	19944	11608	7499.4	6438.2	8236.9	5792.6	0.000169703	0.000179861	0.000146146	0.000160759	0.000212532	0.00403503	0.00332605	0.0038688	0.0032679	0.00362194	0.0040052	0.00472478	0.00648147	0.00425716	0.00450983	0.00644383	0.00567069	0.00457298	0.00599197	0.00558202	0.00456029	0.00684765	0.00715629	0.00389471	0.00679438	0.00340913	0.0020522	0.00192991	0.00220323	0.00180924
0.0696921	0.0497099	0.0511083	0.0503959	0.0443458	0.0343523	0.237121	0.121313	0.12864	0.113703	0.0942351	0.0735597	0.0567027	0.0159672	0.0117243	0.00650999	0.00442666	0.00273751	A0A6A5M6X2	AT5G35530.1	KH type-2 domain-containing protein	cytosol	Protein metabolism	protein synthesis	cytosolic ribosome	5.1	23	5	23	72.4	20.5	72.4	26.621	0	196.97	76817000	469	85437	118600	84918	120420	120130	106180	93164	128910	97839	94902	105850	99551	161310	97452	107970	154940	167140	149210	152040	133360	165600	163570	142210	142280	108360	120170	117890	114270	108740	130850	0.0633225	0.0656173	0.0663375	0.0763714	0.0768116	0.0465144	0.0452865	0.0565052	0.0477669	0.0524762	0.0475308	0.043852	0.0632923	0.0449176	0.0559486	0.0522043	0.0523299	0.0510462	0.0485851	0.0478141	0.0432819	0.0527563	0.0465551	0.0422202	0.0369153	0.0352925	0.0322604	0.0342534	0.029086	0.0408691
2.39835e-05	0.00158975	0.00110917	0.0013196	0.00143934	0.000965074	8.16016e-05	0.00387965	0.00279179	0.00297729	0.00305862	0.00206654	1.95134e-05	0.00051064	0.000254444	0.000170462	0.000143677	7.6906e-05	A0A6A5M742	AT1G17220.1	Translation initiation factor IF-2	plastid	Protein metabolism	protein synthesis	organelle translation machineries	5.1	17	5	17	25.5	9.5	25.5	106.91	0	37.162	10007000	137	0	0	143.34	0	12.419	3446.6	3258.4	3752.6	3404.5	2799.5	1798.3	1720.5	3714.7	2652.3	2509.6	4543.8	4941.3	3282.9	4319.3	2835.5	4634.2	5010.6	4499.4	4735.6	4377.3	3301.2	3831.7	3013.2	3431.3	3157.7	0	0	0.000111977	0	7.94076e-06	0.00150986	0.00158389	0.00164488	0.00166214	0.00154799	0.000807506	0.000757877	0.00145752	0.0012225	0.00130044	0.00153095	0.00154707	0.00112311	0.00138025	0.00101662	0.00121121	0.00161607	0.00147296	0.00140524	0.00149123	0.000969524	0.00104854	0.000903233	0.000917813	0.000986262
0.00148068	0.0350932	0.0375638	0.0402993	0.0373922	0.0142899	0.00503788	0.0856419	0.0945486	0.0909234	0.0794587	0.0305995	0.00120471	0.0112722	0.00861718	0.00520574	0.00373254	0.00113875	A0A6A5M7I0	AT1G07320.1	50S ribosomal protein L4, bacterial/organelle protein (Putative ribosomal protein L4/L1e)	plastid	Protein metabolism	protein synthesis	organelle translation machineries	5.1	15	15	15	47.1	47.1	47.1	31.761	0	45.878	29564000	191	1237.2	3385.2	1325.5	2866.6	2752.6	81555	67916	85105	75396	58977	87661	84454	106850	64169	76716	124200	131210	106750	133420	109930	125050	134810	141470	83331	116700	59460	49949	54595	39618	42762	0.000916963	0.00187291	0.00103547	0.00181802	0.00176002	0.0357269	0.0330136	0.0373042	0.0368098	0.0326114	0.0393632	0.0372018	0.0419241	0.0295768	0.0397532	0.041847	0.0410806	0.0365202	0.042635	0.0394137	0.0326836	0.0434803	0.0463129	0.0247276	0.0397565	0.0174627	0.0136684	0.0163653	0.0105971	0.0133561
0.00141108	0.00108001	0.00129678	0.00113318	0.00121503	0.000846319	0.00480108	0.00263566	0.003264	0.00255669	0.00258194	0.00181225	0.00114808	0.000346906	0.000297482	0.000146381	0.000121286	6.74426e-05	A0A6A5M8N6	AT5G57870.2	MI domain-containing protein	cytosol	Protein metabolism	protein synthesis	initiation	5.1	16	5	9	27.4	10.3	16.6	86.476	0	22.569	5244800	77	1759.6	3472.8	1750.6	1813.4	2052.3	2898.4	1473	2558.4	2310.4	2106.7	3386.6	2013	3511.5	2824.1	2695.9	3175.8	2289.8	3970	3973.1	3489.7	5752.5	4501.2	3808.7	3909.9	2092.3	3275.9	2701.6	2864.3	3013.9	2770.9	0.00130415	0.00192138	0.00136756	0.00115007	0.00131225	0.00126971	0.000716017	0.00112143	0.00112798	0.0011649	0.00152071	0.000886722	0.00137779	0.00130169	0.00139698	0.00107003	0.000716914	0.00135818	0.00126962	0.00125118	0.0015035	0.00145177	0.00124685	0.00116022	0.00071279	0.000962093	0.000739287	0.000858599	0.000806165	0.000865451
0.000480146	0.000334033	0.000572895	0.000437004	0.000398381	0.000199219	0.00163366	0.000815178	0.00144198	0.000985969	0.000846563	0.000426594	0.000390655	0.000107294	0.000131423	5.64508e-05	3.9767e-05	1.58756e-05	A0A6A5M8V7	AT1G67430.1	60S ribosomal protein L17A (Putative ribosomal protein L22/L17)	cytosol,nucleus	Protein metabolism	protein synthesis	cytosolic ribosome	5.1	10	4	4	48.4	19.2	19.2	20.779	0	6.5133	916590	9	573.79	1504	411.36	609.35	681.17	1722.6	632.4	620.72	380.83	271.5	1551.1	339.6	1752.6	1580.5	1162.2	1785.8	2194.9	721.21	1062.7	864.07	1162.9	2088.8	921.39	909.75	1299.4	82.732	1246.1	953.67	672.53	528.42	0.00042527	0.000832112	0.000321352	0.000386455	0.000435543	0.000754622	0.000307406	0.000272081	0.000185929	0.000150126	0.000696504	0.000149593	0.000687658	0.000728485	0.000602236	0.000601694	0.000687202	0.000246733	0.000339591	0.000309799	0.000303941	0.000673702	0.000301634	0.000269959	0.00044267	2.42974e-05	0.000340993	0.000285871	0.00017989	0.000165044
0.0167011	0.0274179	0.0200671	0.0321435	0.0307543	0.0193523	0.0568239	0.066911	0.0505092	0.0725222	0.0653531	0.0414397	0.0135883	0.00880683	0.00460342	0.0041522	0.00306994	0.00154217	A0A6A5M905	AT2G19730.1	Ribosomal_L28e domain-containing protein	cytosol	Protein metabolism	protein synthesis	cytosolic ribosome	5.1	6	2	2	41.7	20.1	20.1	16.004	0	5.8301	18634000	37	15415	53484	15730	21985	25427	72264	46269	78190	63368	32066	49556	32584	62164	42705	37931	96971	137570	76365	95429	79080	152500	87683	95975	61200	105830	42300	81658	71237	81938	59942	0.011425	0.0295909	0.0122882	0.0139431	0.0162581	0.0316568	0.0224911	0.0342731	0.0309375	0.0177309	0.0222526	0.0143532	0.0243909	0.0196836	0.0196553	0.0326727	0.0430718	0.0261252	0.0304948	0.0283529	0.0398581	0.0282804	0.0314192	0.0181605	0.0360534	0.012423	0.0223455	0.0213539	0.021917	0.018722
0.00195509	0.00193789	0.00216972	0.00196822	0.00190751	0.00153299	0.00665202	0.00472925	0.00546122	0.00444071	0.00405347	0.00328263	0.00159069	0.000622464	0.000497737	0.000254249	0.000190411	0.000122163	A0A6A5MA40	AT2G46280.1	Eukaryotic translation initiation factor 3 subunit I (eIF3i)	cytosol	Protein metabolism	protein synthesis	translation initiation	5.1	8	2	2	29	6.9	6.9	38.039	0	4.3899	3938300	60	2680	3829	2596.5	3310.2	2413.1	4281.2	4316.7	4433.1	4002.6	3288.4	4421.8	5361	6087.6	4288.3	4122.9	6230.6	6730.9	6247	4538.2	5709.6	6817.4	5939.2	7367.4	5917.2	4909.2	5505.5	6390.8	5528.7	4676.6	4453.6	0.00198631	0.00211845	0.00202837	0.00209936	0.00154295	0.00187547	0.00209832	0.00194316	0.00195415	0.00181833	0.00198556	0.00236151	0.00238856	0.00197657	0.00213643	0.00209929	0.00210738	0.00213716	0.0014502	0.00204709	0.00178183	0.00191557	0.00241186	0.00175587	0.00167243	0.0016169	0.00174883	0.00165728	0.00125091	0.00139102
0.00499642	0.00566103	0.00690716	0.00732428	0.00714111	0.00563512	0.0169999	0.0138153	0.0173854	0.0165251	0.0151749	0.0120667	0.00406517	0.00181837	0.00158451	0.000946128	0.000712836	0.000449059	A0A6A5MAB5	AT1G14610.1	Valyl-tRNA synthetase (EC 6.1.1.9)	mitochondrion	Protein metabolism	protein synthesis	aminoacyl-tRNA synthetase activities	5.1	38	38	38	39.7	39.7	39.7	123.6	0	94.757	28512000	519	6266.7	9753.7	6428	8002.9	7575.9	13402	12371	13830	10626	9351.1	13550	16835	19350	13863	13612	27144	23840	21020	18736	19059	25018	24183	25308	16879	23698	17506	19714	20956	20958	18416	0.00464463	0.00539639	0.00502152	0.00507551	0.00484406	0.00587104	0.00601348	0.00606212	0.00518782	0.0051707	0.00608448	0.00741578	0.00759225	0.00638974	0.00705355	0.0091457	0.00746407	0.00719115	0.00598718	0.0068333	0.00653881	0.00779976	0.00828505	0.00500868	0.00807326	0.00514131	0.00539469	0.00628174	0.0056059	0.00575197
0.0105759	0.0079762	0.00903536	0.00897603	0.00928203	0.00557474	0.0359835	0.0194652	0.0227421	0.0202517	0.0197244	0.0119374	0.00860471	0.00256202	0.00207272	0.0011595	0.000926546	0.000444247	A0A6A5MB67;A0A6A4PVQ7;A0A6A4P6H5;A0A6A5LU06	AT1G26880.1	60S ribosomal L34-like protein (Putative ribosomal protein L34Ae);60S ribosomal protein L34;Putative ribosomal protein L34Ae (Transmembrane protein, putative)	cytosol,nucleus;nucleus	Protein metabolism	protein synthesis	cytosolic ribosome;ribosomal protein	5.1	7	7	7	6	6	6	115.16	0	16.749	44129000	132	13770	17102	14656	18521	15665	18514	18028	17356	14182	15328	18106	20749	26343	16597	19145	28436	29216	25164	27632	24302	28333	35305	31026	23391	30880	21091	18402	19566	19023	18219	0.0102058	0.00946195	0.0114492	0.0117462	0.0100163	0.00811046	0.00876331	0.00760767	0.00692393	0.00847564	0.0081303	0.00913989	0.0103361	0.0076499	0.00992068	0.00958101	0.00914724	0.00860885	0.00882994	0.0087131	0.00740524	0.0113869	0.0101569	0.00694105	0.01052	0.00619418	0.00503567	0.00586508	0.00508832	0.00569044
0.00350107	0.00101807	0.00143914	0.00168547	0.00154432	0.00106086	0.0119121	0.00248452	0.00362234	0.00380277	0.0032817	0.00227165	0.00284853	0.000327013	0.000330141	0.000217724	0.000154157	8.45391e-05	A0A6A5MBJ4	AT1G67430.1	60S ribosomal protein L17A (Putative ribosomal protein L22/L17)	cytosol,nucleus	Protein metabolism	protein synthesis	cytosolic ribosome	5.1	10	0	3	47.5	0	13.3	20.667	0	8.5818	3349100	52	3429.4	9907.4	3060.4	5409.7	5724.9	5665.1	1476.7	1412.1	453.41	1899.8	2167.8	1835.1	7001	5302.5	430.27	7418.3	999.13	7229.6	806.23	8044.2	4817.2	911.22	6632.4	7388.8	5298	7822.4	136.22	3743.3	430.75	5546.5	0.00254173	0.00548142	0.00239077	0.00343088	0.00366053	0.00248172	0.000717816	0.000618967	0.000221363	0.0010505	0.000973426	0.000808358	0.00274694	0.00244403	0.00022296	0.00249947	0.000312818	0.00247332	0.000257635	0.00288412	0.00125904	0.000293896	0.00217124	0.00219255	0.00180488	0.00229735	3.72763e-05	0.00112209	0.000115218	0.00173237
0.000109074	0.0014806	0.00186096	0.00310085	0.00347517	0.00282502	0.000371113	0.00361327	0.00468406	0.00699614	0.00738476	0.00604931	8.87441e-05	0.000475579	0.000426906	0.000400558	0.000346897	0.000225124	A0A6A5MBP3	AT2G25840.2	Tryptophanyl-tRNA synthetase (EC 6.1.1.2)	plastid	Protein metabolism	protein synthesis	aminoacyl-tRNA synthetase activities	5.1	6	6	6	21.3	21.3	21.3	44.949	0	52.42	6248100	96	122.44	64.285	151.11	277.95	195.07	3613.3	2743.1	3790.1	2817	2622.4	3840.1	4525.9	6591.8	3252.9	2896.8	7081.6	11815	9687.2	9538.5	8526.1	13925	8993.5	10445	12193	11149	7864.4	11369	12451	9962.1	7387.4	9.07476e-05	3.55667e-05	0.000118046	0.000176278	0.000124729	0.00158288	0.00133341	0.00166132	0.00137531	0.00145006	0.00172435	0.00199365	0.00258639	0.00149933	0.00150108	0.00238602	0.00369916	0.00331409	0.00304807	0.0030569	0.0036395	0.00290068	0.00341937	0.00361815	0.00379816	0.00230968	0.0031111	0.0037323	0.00266469	0.00230735
0.0958442	0.0771663	0.0793317	0.0781541	0.0650795	0.0457737	0.326102	0.188318	0.199679	0.176332	0.138294	0.0980166	0.0779805	0.0247864	0.0181988	0.0100957	0.00649633	0.00364767	A0A6A5MBZ8	AT2G40590.1	40S ribosomal protein S26	cytosol	Protein metabolism	protein synthesis	cytosolic ribosome	5.1	8	2	8	44	8	44	17.17	0	37.928	47014000	155	119630	205370	111640	152320	145630	181690	166130	175270	157750	129560	160370	186370	208730	176020	153460	270590	255410	230020	248850	171310	143660	287460	204270	131590	261880	213560	120740	152410	164010	139440	0.088665	0.113624	0.0872126	0.0966027	0.0931164	0.0795932	0.0807549	0.0768263	0.0770166	0.0716404	0.0720123	0.0820956	0.0818982	0.0811313	0.0795209	0.0911706	0.0799664	0.0786921	0.0795212	0.0614205	0.0375476	0.0927146	0.0668717	0.039048	0.0892154	0.0627201	0.0330402	0.0456862	0.0438698	0.0435521
0.000689672	0.000732339	0.000911687	0.00105693	0.000937991	0.00061725	0.00234655	0.00178721	0.00229473	0.00238465	0.00199324	0.00132174	0.000561129	0.000235233	0.000209142	0.000136531	9.36317e-05	4.91882e-05	A0A6A5MCL2	AT5G57870.2	MI domain-containing protein	cytosol	Protein metabolism	protein synthesis	initiation	5.1	14	11	11	24.5	19.9	19.9	85.475	0	19.284	3635000	68	684.12	1706	691.49	916.33	1370.2	1888.2	1216.9	2164.4	1593.3	933.89	2711.7	1831.7	2909.5	1692.7	1181.3	3459.6	2840.8	2935.3	3963.5	2674.3	3425.3	4022.9	2910.2	2159.3	2652.8	2268.3	2183.4	1822.7	2408.9	2023.1	0.000507042	0.000943871	0.000540189	0.000581145	0.000876112	0.000827167	0.000591528	0.000948724	0.00077788	0.000516396	0.00121766	0.00080686	0.00114158	0.0007802	0.000612134	0.00116565	0.000889427	0.00100419	0.00126656	0.000958828	0.000895251	0.00129751	0.000952709	0.000640751	0.000903737	0.000666173	0.000597483	0.00054637	0.000644338	0.000631886
0.00114901	0.000847191	0.000688936	0.000621813	0.000669209	0.000490575	0.00390942	0.0020675	0.00173406	0.00140294	0.00142207	0.00105048	0.000934858	0.000272124	0.000158043	8.03239e-05	6.68014e-05	3.90935e-05	A0A6A5MCR4	AT1G29880.1	Diadenosine tetraphosphate synthetase (EC 6.1.1.14)	cytosol	Protein metabolism	protein synthesis	aminoacyl-tRNA synthetase activities	5.1	32	7	7	44.6	12.1	12.1	81.85	0	20.359	4162100	84	1506.5	1946.8	1521	1947.9	1763.9	2062.6	1434.9	1770	1760.2	1807.9	1568.9	1814	1859.7	815.24	1612.7	2154.8	2103.5	1959.7	1174.4	1893.1	2626.9	2348	2220.1	2258.5	1482.9	1398	2610.7	1586.6	1108.9	1779.1	0.00111656	0.0010771	0.0011882	0.00123538	0.00112785	0.000903566	0.000697497	0.000775846	0.000859364	0.000999681	0.000704497	0.000799063	0.00072968	0.000375761	0.000835679	0.000726022	0.000658585	0.000670432	0.000375285	0.000678741	0.000686578	0.000757302	0.000726792	0.000670187	0.000505184	0.000410576	0.000714413	0.000475597	0.000296611	0.000555676
0.0855482	0.0435273	0.0572612	0.0280181	0.0266117	0.0263409	0.29107	0.106225	0.144127	0.0632146	0.0565501	0.0564046	0.0696035	0.0139813	0.0131358	0.0036193	0.00265642	0.00209909	A0A6A5MCV9	AT1G30230.2	EF1_GNE domain-containing protein	cytosol	Protein metabolism	protein synthesis	translation elongation	5.1	10	7	7	45.9	36.1	36.1	29.258	0	81.067	39616000	190	114840	149720	115600	139390	126810	118100	73018	103480	114680	52553	111400	173730	41073	149780	143970	48105	46372	165530	58272	95147	133150	54696	51725	167750	40818	52739	103440	116720	129220	58775	0.0851148	0.0828349	0.0903062	0.0884024	0.0810829	0.0517363	0.0354937	0.0453585	0.055989	0.0290593	0.0500229	0.0765277	0.0161156	0.0690367	0.0746033	0.0162081	0.0145186	0.0566294	0.0186211	0.0341134	0.0348007	0.0176411	0.0169332	0.0497781	0.0139056	0.0154888	0.0283061	0.0349878	0.0345641	0.0183575
0.00675101	0.0068749	0.00665989	0.00521498	0.00479462	0.00300795	0.0229697	0.0167776	0.016763	0.0117661	0.0101886	0.00644101	0.00549274	0.00220827	0.00152779	0.000673655	0.000478606	0.000239701	A0A6A5MDD2	AT4G26230.1	60S ribosomal protein L31B (Putative ribosomal protein L31e)	cytosol	Protein metabolism	protein synthesis	cytosolic ribosome	5.1	6	1	2	47.9	6.7	13.4	13.867	0.0046296	2.0456	2427700	24	8663	12383	8867.8	10251	11033	17137	16846	14532	10584	12915	14888	12927	20632	12071	14012	19241	14543	14268	15769	14276	14095	20816	16227	11396	14329	14331	8165.8	12160	9781.8	7475.3	0.00642067	0.00685109	0.00692748	0.00650127	0.00705455	0.00750723	0.00818875	0.00636983	0.00516731	0.00714137	0.00668529	0.00569432	0.00809526	0.00556377	0.00726083	0.00648292	0.00455327	0.00488122	0.00503906	0.00511843	0.00368393	0.0067138	0.00531222	0.00338165	0.0048815	0.00420885	0.00223455	0.00364507	0.00261646	0.0023348
0.00879947	0.00795893	0.00842007	0.00890589	0.00909507	0.00808171	0.0299394	0.0194231	0.0211934	0.0200935	0.0193271	0.0173056	0.0071594	0.00255647	0.00193157	0.00115044	0.000907884	0.000644026	A0A6A5MDF9;A0A6A4MWW6	AT3G57290.1	Eukaryotic translation initiation factor 3 subunit E (eIF3e) (Eukaryotic translation initiation factor 3 subunit 6)	cytosol	Protein metabolism	protein synthesis	translation initiation	5.1	24	2	24	65.4	7.1	65.4	51.281	0	75.82	30113000	378	10681	18863	10369	14160	13394	18192	15410	18704	15755	15271	20822	19727	21673	16070	15728	24013	34344	28997	23190	23304	38116	26187	27376	33856	23655	28999	28843	27261	30207	24805	0.00791633	0.0104362	0.00810021	0.0089804	0.00856418	0.0079694	0.00749072	0.00819854	0.00769189	0.00844412	0.00934989	0.0086897	0.00850371	0.00740699	0.00815004	0.00809076	0.0107528	0.00992016	0.00741048	0.00835528	0.00996217	0.00844611	0.00896205	0.0100464	0.00805861	0.00851667	0.00789283	0.00817172	0.00807984	0.00774749
0.0108895	0.0120458	0.0114745	0.011307	0.0111053	0.00926217	0.0370504	0.0293967	0.0288815	0.025511	0.0235989	0.0198334	0.00885985	0.00386919	0.00263227	0.00146061	0.00110855	0.000738095	A0A6A5MDZ8	AT2G40290.1	S1 motif domain-containing protein	cytosol	Protein metabolism	protein synthesis	translation initiation	5.1	15	15	15	41.2	41.2	41.2	38.608	0	46.196	18148000	248	12751	23034	13888	17562	16055	27670	21592	32977	20752	23556	27319	28915	33504	24081	15676	23049	42069	35847	37746	31440	43972	30046	35156	40776	31509	30905	32504	39053	31660	26141	0.00945053	0.0127439	0.0108492	0.011138	0.0102656	0.0121214	0.0104958	0.0144548	0.0101315	0.0130253	0.0122673	0.012737	0.0131458	0.0110994	0.00812309	0.00776596	0.0131714	0.0122636	0.0120619	0.0112723	0.0114927	0.00969075	0.011509	0.0120999	0.0107343	0.00907643	0.00889465	0.0117065	0.00846849	0.00816477
0.00205346	0.00287285	0.00209568	0.00268862	0.00283445	0.00251262	0.00698673	0.00701093	0.00527486	0.00606608	0.00602323	0.00538036	0.00167073	0.000922779	0.000480752	0.000347308	0.000282939	0.000200229	A0A6A5MF14	AT1G70600.1	Ribosomal_L18e/L15P domain-containing protein	cytosol	Protein metabolism	protein synthesis	cytosolic ribosome	5.1	6	2	2	34.2	17.1	17.1	16.464	0	3.9736	1596800	30	1884.3	5014	2001.9	3484.5	3632.9	5323.6	5237.3	5581.6	7076.9	6482.7	4703.3	4605	6467.1	4144.9	3647.4	7855.8	12230	6869.4	7759.4	5961.8	13166	8680.4	9442.4	7307.1	7843.3	12620	8563.1	6529.8	6282.4	9207.1	0.00139657	0.00277407	0.00156387	0.0022099	0.00232289	0.00233212	0.00254582	0.00244659	0.00345508	0.00358462	0.00211196	0.00202849	0.00253746	0.00191047	0.00189003	0.00264687	0.00382909	0.00235009	0.00247955	0.00213751	0.00344112	0.00279969	0.00309115	0.00216831	0.002672	0.00370635	0.00234327	0.00195736	0.00168043	0.00287571
0.372788	0.615542	0.258045	0.0899691	0.122266	0.125219	1.26838	1.50218	0.649501	0.202989	0.259817	0.268135	0.303306	0.197717	0.0591957	0.0116219	0.0122048	0.00997859	A0A6A5MFW7	AT2G01250.1	60S ribosomal protein L7	cytosol	Protein metabolism	protein synthesis	cytosolic ribosome	5.1	21	10	21	67.4	39.7	67.4	28.051	0	254.12	288580000	500	1086900	175700	128990	1192500	162810	1522500	1800600	1508400	188760	1414500	1327300	206260	1049500	198580	193060	299070	290770	238650	290420	233150	259050	716890	281620	220120	454670	615180	224760	626650	189090	465830	0.805567	0.0972088	0.100766	0.756294	0.104101	0.666964	0.875262	0.661178	0.0921563	0.78215	0.596009	0.0908571	0.411786	0.0915296	0.100041	0.100766	0.0910372	0.0816445	0.0928051	0.0835922	0.0677064	0.231219	0.0921936	0.0653184	0.154894	0.180671	0.0615051	0.187844	0.0505783	0.145495
0.00173637	0.00221201	0.00198789	0.0021519	0.00207077	0.0016755	0.00590784	0.00539823	0.00500354	0.00485513	0.00440041	0.0035878	0.00141274	0.000710515	0.000456024	0.000277976	0.000206708	0.000133519	A0A6A5MG18	AT1G64790.2	ILITYHIA	plastid	Protein metabolism	protein synthesis	translation initiation	5.1	46	46	46	22.8	22.8	22.8	291.67	0	125.39	23099000	561	1881.3	3743.2	2098.5	2923.1	2695.2	4648.7	4525.7	5908.9	4458.8	3719.6	4423.5	3976.2	5665	4532	3647.3	6538.8	7942.3	5276.6	6719.3	5905.6	8278.2	6805.1	7161.2	5433.2	5984.6	5058.6	7265.8	5683	6447.5	4723.9	0.00139434	0.00207098	0.00163934	0.00185386	0.00172332	0.00203646	0.00219992	0.00259005	0.00217687	0.00205676	0.00198632	0.00175151	0.00222274	0.00208889	0.00188998	0.00220313	0.00248666	0.00180518	0.00214718	0.00211736	0.00216363	0.00219485	0.00234435	0.00161225	0.00203879	0.00148565	0.00198827	0.00170353	0.00172459	0.00147544
2.44479e-05	0.000194791	8.57496e-05	7.47558e-05	5.35953e-05	2.42571e-05	8.31819e-05	0.000475372	0.000215833	0.000168664	0.00011389	5.19425e-05	1.98912e-05	6.25685e-05	1.9671e-05	9.65673e-06	5.34996e-06	1.93303e-06	A0A6A5MGA9	AT1G36730.1	W2 domain-containing protein	cytosol	Protein metabolism	protein synthesis	translation initiation	5.1	8	2	2	15.8	3	3	105.83	0	3.4189	411520	6	0	42.109	49.314	59.628	35.348	344.95	234.71	433.63	551.82	450.8	208.6	179.89	296.97	148.81	136.49	291.55	111.71	199.78	318.92	196.11	256.2	180.84	221.15	0	206.33	107.45	137.15	136.15	42.566	0	0	2.32975e-05	3.85239e-05	3.78166e-05	2.26017e-05	0.000151113	0.000114091	0.000190073	0.000269409	0.00024927	9.36695e-05	7.92412e-05	0.00011652	6.85896e-05	7.07273e-05	9.82327e-05	3.49753e-05	6.83467e-05	0.000101912	7.03121e-05	6.69616e-05	5.83264e-05	7.23976e-05	0	7.0291e-05	3.15568e-05	3.75308e-05	4.08121e-05	1.13857e-05	0
0.060348	0.0548673	0.0514103	0.0480071	0.048563	0.032315	0.205329	0.133899	0.1294	0.108314	0.103197	0.0691971	0.0491002	0.0176238	0.0117936	0.00620141	0.00484764	0.00257516	A0A6A5MHU6	AT4G00100.1	Ribosomal_S13_N domain-containing protein	cytosol	Protein metabolism	protein synthesis	cytosolic ribosome	5.1	10	2	10	36.9	9.3	36.9	25.54	0	76.487	70226000	265	81335	98029	83131	103500	88582	113100	118290	139040	110510	94749	122040	110960	144070	111140	88035	162390	146540	141750	139330	129480	177990	158450	172870	126420	149950	132330	120210	94992	99038	111580	0.0602823	0.0542361	0.0649415	0.0656406	0.0566397	0.0495459	0.0575001	0.0609455	0.0539531	0.0523916	0.0548007	0.0488777	0.0565279	0.0512267	0.0456185	0.0547145	0.0458802	0.0484941	0.0445236	0.046423	0.0465202	0.051105	0.0565923	0.0375139	0.0510839	0.0388638	0.0328952	0.0284747	0.0264909	0.0348504
0.00366497	0.0455123	0.0455127	0.0417138	0.0428114	0.016999	0.0124697	0.111069	0.114556	0.0941147	0.0909744	0.0364005	0.00298188	0.0146189	0.0104407	0.00538845	0.00427349	0.00135464	A0A6A5MHY9	AT5G14320.1	30S ribosomal protein S13 (Putative ribosomal protein S13)	plastid	Protein metabolism	protein synthesis	organelle translation machineries	5.1	13	13	13	50.9	50.9	50.9	18.536	0	101.44	31054000	207	3938.6	8521.3	4068	5760.3	6036.9	109050	101150	102540	82498	82101	93874	88146	139700	90931	96214	134100	119480	112260	137120	122040	139080	140660	170520	91859	144590	65355	69401	75121	35739	47167	0.00291913	0.00471454	0.0031779	0.00365323	0.00386002	0.0477717	0.0491685	0.0449465	0.0402771	0.0453979	0.0421531	0.0388281	0.0548133	0.041912	0.0498568	0.0451827	0.037408	0.0384052	0.0438174	0.0437555	0.0363506	0.0453671	0.055823	0.0272582	0.0492579	0.019194	0.0189914	0.0225182	0.00955956	0.0147319
0.00601423	0.00550545	0.00532758	0.00578226	0.00508267	0.00437095	0.0204629	0.0134356	0.0134096	0.013046	0.0108007	0.00935966	0.00489328	0.00176839	0.00122215	0.000746935	0.00050736	0.000348318	A0A6A5MI36	AT3G11400.1	Eukaryotic translation initiation factor 3 subunit G (eIF3g) (Eukaryotic translation initiation factor 3 RNA-binding subunit) (eIF-3 RNA-binding subunit) (Eukaryotic translation initiation factor 3 subunit 4)	cytosol	Protein metabolism	protein synthesis	initiation	5.1	10	5	10	43.8	24.4	43.8	31.388	0	47.382	9961700	133	8142.1	8826.1	8832.6	10500	8749.1	13198	12204	12783	9895.1	9728	13176	11806	12961	10991	10362	18402	18038	16090	18749	15529	15958	18371	17120	15017	15430	15912	15575	15476	15087	13591	0.0060346	0.00488318	0.00689998	0.00665919	0.00559421	0.00578167	0.0059323	0.00560318	0.00483098	0.00537911	0.00591653	0.00520052	0.00508544	0.00506598	0.00536945	0.00620023	0.00564752	0.00550455	0.00599133	0.00556768	0.00417085	0.00592521	0.00560456	0.00445615	0.00525658	0.00467317	0.00426207	0.00463907	0.00403551	0.00424495
0.0263773	0.0209628	0.0214133	0.0192705	0.0189516	0.0138957	0.0897463	0.0511578	0.0538975	0.0434782	0.0402722	0.0297553	0.021461	0.00673339	0.00491224	0.00248931	0.00189178	0.00110734	A0A6A5MIL6	AT4G00100.1	40S ribosomal protein S13	cytosol	Protein metabolism	protein synthesis	cytosolic ribosome	5.1	10	1	2	55	7.9	13.9	17.128	0	22.757	11957000	52	31982	54872	31819	42354	40828	49902	46811	47185	37008	38788	48824	48641	58109	41190	42323	67067	65671	57437	66723	34092	41969	76637	58614	68945	57016	59304	49775	38979	42319	49424	0.0237038	0.0303588	0.0248568	0.0268613	0.0261056	0.0218606	0.0227546	0.0206826	0.018068	0.0214479	0.0219239	0.0214263	0.0227999	0.0189853	0.0219312	0.0225971	0.0205609	0.0196498	0.0213217	0.0122231	0.0109692	0.0247178	0.0191884	0.0204587	0.0194238	0.0174169	0.0136208	0.0116843	0.0113196	0.0154369
0.0267237	0.0224562	0.0225192	0.0210316	0.0187615	0.00949457	0.090925	0.0548025	0.056681	0.0474516	0.0398683	0.020331	0.0217428	0.0072131	0.00516592	0.0027168	0.0018728	0.000756615	A0A6A5MIN5	AT5G52650.1	S10_plectin domain-containing protein	cytosol	Protein metabolism	protein synthesis	cytosolic ribosome	5.1	10	3	3	50.8	19	19	19.651	0	21.404	13942000	48	35328	46077	34645	46181	40020	49432	52369	48869	39563	44188	45939	48977	66760	43865	46278	70882	79289	41474	79845	46711	52210	74361	71519	41598	59943	39089	36983	32031	30866	25661	0.0261837	0.0254928	0.0270645	0.0292884	0.025589	0.0216548	0.0254563	0.0214208	0.0193154	0.0244338	0.0206284	0.0215743	0.0261942	0.0202183	0.0239806	0.0238825	0.0248246	0.0141887	0.0255149	0.0167475	0.0136458	0.0239837	0.0234131	0.0123438	0.0204209	0.01148	0.0101203	0.00960157	0.00825611	0.00801485
0.118858	0.0911373	0.10399	0.110537	0.108069	0.067624	0.404404	0.222413	0.261743	0.249394	0.229647	0.144805	0.096705	0.029274	0.0238554	0.0142788	0.0107876	0.00538891	A0A6A5MJ06;A0A6A4P877	AT4G31700.1	40S ribosomal protein S6	cytosol	Protein metabolism	protein synthesis	cytosolic ribosome	5.1	13	1	13	46.8	4.8	46.8	28.482	0	98.744	91447000	252	163600	257680	161670	161070	159560	234420	167630	225510	198480	137010	265030	171080	286280	219180	216580	378050	356500	321760	318770	283790	392350	373450	333400	308250	342660	204500	269180	215080	246190	237170	0.121254	0.142565	0.126296	0.102152	0.102023	0.102693	0.081484	0.098848	0.0969018	0.0757599	0.119009	0.0753604	0.112326	0.101025	0.112229	0.127377	0.111617	0.110077	0.101864	0.101748	0.102546	0.120449	0.109145	0.0914701	0.116735	0.0600592	0.0736605	0.0644721	0.0658515	0.0740767
0.00439316	0.00453571	0.00481385	0.00519646	0.00457997	0.00385331	0.0149473	0.011069	0.0121165	0.0117243	0.00973247	0.00825121	0.00357435	0.0014569	0.0011043	0.000671263	0.00045718	0.000307067	A0A6A5MJV7	AT4G19210.1	RNAse l inhibitor protein 2	cytosol	Protein metabolism	protein synthesis	translation termination	5.1	13	0	13	25.4	0	25.4	68.249	0	53.117	13529000	187	4967.6	9638.5	5164.1	6719.8	7280.9	9655.4	8749.6	10781	10072	8233.4	11320	7853.1	15294	10769	8804.5	17297	20091	10562	15290	14963	13552	15425	17461	13456	13719	15767	12860	12504	13042	12423	0.00368179	0.00533265	0.00403417	0.00426176	0.00465544	0.00422976	0.00425313	0.00472565	0.00491734	0.00455267	0.00508312	0.00345927	0.00600082	0.00496365	0.00456237	0.00582792	0.0062903	0.00361336	0.00488599	0.00536475	0.00354201	0.00497503	0.00571619	0.00399293	0.00467369	0.00463058	0.00351911	0.00374818	0.00348851	0.00388015
0.0982938	0.0872771	0.0917561	0.0955196	0.087429	0.0557916	0.334436	0.212992	0.230951	0.215512	0.185787	0.119468	0.0799735	0.028034	0.0210489	0.0123389	0.00872729	0.00444599	A0A6A5MJV9	AT4G16720.1	Ribosomal protein L15	cytosol	Protein metabolism	protein synthesis	cytosolic ribosome	5.1	11	2	11	45.6	11.8	45.6	24.229	0	89.926	66134000	237	128680	161100	135550	156130	159610	201210	196160	201430	172060	145750	178740	225050	268580	184650	171550	321910	304590	264240	293500	249860	275480	320350	307470	244030	260520	206110	210720	203200	178100	167170	0.0953725	0.0891311	0.105891	0.099019	0.102055	0.0881444	0.0953523	0.088293	0.084003	0.0805927	0.0802612	0.0991341	0.105381	0.085109	0.0888949	0.108462	0.0953642	0.0903991	0.0937893	0.0895833	0.0720007	0.103323	0.100656	0.0724135	0.0887521	0.0605321	0.0576631	0.060911	0.0476386	0.0522132
0.0911907	0.0513809	0.056414	0.0586732	0.0674292	0.0494216	0.310268	0.125391	0.141995	0.132379	0.143288	0.105828	0.0741943	0.0165039	0.0129414	0.00757923	0.00673089	0.00393838	A0A6A5MKH1	AT4G18100.1	60S ribosomal protein L32-1	cytosol	Protein metabolism	protein synthesis	cytosolic ribosome	5.1	9	2	9	54.9	12.8	54.9	15.64	0	82.212	35531000	229	108490	196500	103020	152290	140390	127170	112850	109760	91094	97213	119570	128780	148330	113380	118090	188350	194430	167230	173750	157020	260190	204150	185250	295240	161570	238010	153270	123560	139600	194940	0.0804085	0.108717	0.0804787	0.0965837	0.089766	0.0557096	0.0548558	0.0481112	0.0444738	0.0537541	0.0536916	0.0567273	0.0581994	0.0522592	0.0611926	0.0634612	0.0608741	0.057211	0.0555226	0.056297	0.0680044	0.0658446	0.0606451	0.0876095	0.0550425	0.0699007	0.041942	0.0370382	0.0373406	0.0608867
0.00625202	0.0270038	0.0301623	0.0324078	0.0318002	0.012226	0.0212719	0.0659006	0.0759188	0.0731186	0.0675757	0.02618	0.00508675	0.00867384	0.00691926	0.00418634	0.00317434	0.000974282	A0A6A5ML25	AT5G65220.1	Putative ribosomal protein L29/L36	plastid	Protein metabolism	protein synthesis	organelle translation machineries	5.1	11	4	11	38.6	14.8	38.6	20.155	0	50.13	21216000	186	7384.3	8687.2	9719.6	13809	7241.3	62561	61029	58104	49271	51403	61932	65888	91340	55261	63044	109500	102830	87494	104390	82723	100530	110100	123310	71304	104760	46643	48680	43835	38579	34102	0.00547295	0.00480633	0.0075929	0.00875779	0.00463012	0.0274062	0.0296659	0.0254688	0.0240551	0.0284234	0.0278099	0.0290235	0.0358386	0.0254709	0.0326685	0.0368941	0.0321951	0.0299325	0.0333583	0.029659	0.026275	0.0355106	0.0403679	0.0211588	0.0356889	0.0136985	0.0133212	0.0131399	0.0103192	0.0106513
0.00457239	0.00431544	0.00431849	0.0047967	0.00489284	0.00352229	0.0155572	0.0105315	0.0108697	0.0108223	0.0103973	0.0075424	0.00372017	0.00138615	0.000990665	0.000619623	0.000488411	0.000280689	A0A6A5ML40	AT1G48830.2	40S ribosomal protein S7	cytosol	Protein metabolism	protein synthesis	ribosomal protein	5.1	9	3	3	52.4	22.5	22.5	21.936	0	36.717	2603500	47	6270.1	7369.5	5782.8	7389.2	7716.1	11084	9065.7	9971.3	7818.7	7463.3	10015	9583.5	10599	8999.9	8813.2	15145	16100	14302	13286	13113	16064	16317	16337	13996	16149	14075	11955	12128	12027	10738	0.00464715	0.00407729	0.0045175	0.0046863	0.00493371	0.00485559	0.00440679	0.00437073	0.00381724	0.00412684	0.00449712	0.00422151	0.00415867	0.00414824	0.00456688	0.00510284	0.00504075	0.00489285	0.0042456	0.00470146	0.00419856	0.00526273	0.00534823	0.00415317	0.00550152	0.00413366	0.00327146	0.00363547	0.00321701	0.00335386
0.0690991	0.0656406	0.0559219	0.0579569	0.0535123	0.0377219	0.235104	0.16019	0.140756	0.130763	0.113714	0.0807751	0.0562202	0.0210843	0.0128285	0.00748669	0.00534167	0.00300603	A0A6A5ML78	AT4G25740.1	S10_plectin domain-containing protein	cytosol	Protein metabolism	protein synthesis	cytosolic ribosome	5.1	11	1	11	42.1	4.6	42.1	23.886	0	40.046	66587000	341	83019	144410	82088	114230	105560	151500	144300	145690	125310	120540	68059	131620	175270	134230	116620	177150	203790	148130	180030	162010	240020	186660	176640	121620	148850	102960	145310	128670	129000	145780	0.0615304	0.0798971	0.0641267	0.0724457	0.0674955	0.0663678	0.0701434	0.0638604	0.0611788	0.0666528	0.0305611	0.0579783	0.0687697	0.0618694	0.0604309	0.0596876	0.0638047	0.0506767	0.0575294	0.0580861	0.0627327	0.0602035	0.0578265	0.0360895	0.0507091	0.0302381	0.0397638	0.03857	0.0345052	0.0455323
0.000114122	0.00205148	0.0019989	0.00166148	0.00113892	0.000404553	0.000388289	0.00500645	0.00503126	0.00374863	0.00242021	0.000866283	9.28513e-05	0.00065895	0.000458551	0.000214625	0.000113689	3.22386e-05	A0A6A5MLA1	AT4G04350.1	Leucyl-tRNA synthetase (EC 6.1.1.4)	plastid	Protein metabolism	protein synthesis	aminoacyl-tRNA synthetase activities	5.1	11	11	11	15.8	15.8	15.8	110.07	0	21.938	4338900	51	154.11	243.68	167.93	153.91	145.09	4986.1	4479.9	4951.9	4687.3	2597.8	4387.8	4929.4	5088.9	4490.1	3447.7	4466.1	4781.8	4883.8	5406.4	5319	3382.3	3482.1	3693.2	4194.4	3621.7	1401	1956.1	1796.7	1263.7	638.52	0.00011422	0.00013482	0.000131186	9.76111e-05	9.27712e-05	0.00218427	0.00217765	0.00217057	0.00228843	0.00143646	0.00197029	0.00217139	0.0019967	0.00206958	0.00178655	0.00150477	0.00149713	0.0016708	0.00172764	0.00190704	0.000884013	0.00112308	0.00120904	0.00124465	0.00123381	0.000411457	0.000535283	0.000538576	0.000338018	0.000199433
0.00101759	0.0264764	0.0221331	0.0212943	0.0201074	0.0173871	0.00346226	0.0646133	0.0557092	0.0480443	0.0427283	0.0372315	0.000827929	0.00850441	0.00507735	0.00275073	0.00200715	0.00138556	A0A6A5MM39	AT1G62750.1	Elongation factor G, chloroplastic (cEF-G)	plastid	Protein metabolism	protein synthesis	organelle translation machineries	5.1	36	36	36	64.7	64.7	64.7	86.814	0	323.31	78808000	619	1356.9	2686.8	1010.3	1167.4	1667.4	62080	53263	66201	53364	43809	47549	48574	54599	49574	45630	51960	76211	61099	66081	64386	82709	60400	59819	61328	63573	49532	69980	68735	64539	49215	0.00100568	0.00148651	0.000789241	0.000740375	0.00106614	0.0271955	0.0258909	0.0290179	0.0260533	0.0242242	0.0213513	0.0213967	0.0214227	0.0228497	0.0236448	0.017507	0.0238609	0.0209026	0.0211165	0.0230846	0.0216172	0.0194808	0.0195829	0.0181985	0.0216576	0.014547	0.0191499	0.0206039	0.0172631	0.0153716
0.000644286	0.00952978	0.010767	0.00996977	0.00922043	0.00416234	0.00219213	0.0232566	0.0271006	0.0224938	0.0195935	0.00891295	0.000524202	0.00306104	0.00246995	0.00128786	0.000920397	0.000331694	A0A6A5MMM1	AT4G17560.1	50S ribosomal protein L19-2 (Putative ribosomal protein L19)	plastid	Protein metabolism	protein synthesis	organelle translation machineries	5.1	6	2	6	26	16.1	26	29.227	0	27.543	8096100	87	696.58	1461	778.63	998.98	1024.4	23767	20573	20507	18288	16854	22799	24663	29616	21293	21804	34762	26415	30660	26249	30650	28271	32735	38548	19100	28966	13933	19030	13224	16765	9809.5	0.000516277	0.000808321	0.000608262	0.000633562	0.000655006	0.0104116	0.0100004	0.00898885	0.00892855	0.00931944	0.0102376	0.010864	0.0116203	0.00981438	0.0112985	0.0117124	0.00827028	0.0104891	0.00838799	0.0109891	0.00738903	0.010558	0.0126194	0.00566774	0.00986793	0.00409196	0.00520752	0.00396401	0.00448434	0.00306386
0.000324649	0.000760531	0.00117899	0.00201544	0.00247217	0.00205854	0.00110459	0.00185601	0.00296752	0.00454724	0.00525337	0.00440801	0.00026414	0.000244288	0.000270461	0.000260348	0.000246775	0.000164043	A0A6A5MN17	AT1G16790.1	Ribosomal-like protein, putative	plastid	Protein metabolism	protein synthesis	ribosomal protein	5.1	7	7	7	52.6	52.6	52.6	16.673	0	15.737	2602300	62	430.94	546.34	848.34	263.71	268.39	1669.3	2428.6	946.79	862.84	1907.2	2242	2046.1	5057.4	1799.7	2263.7	5610.6	6804.9	4784.3	6634.8	6413.1	13426	8111.5	5275.2	6750.6	7354.4	6792.7	7267.5	8306.4	7429.2	5865.2	0.000319396	0.000302271	0.000662719	0.000167247	0.00017161	0.000731273	0.00118053	0.000415007	0.000421255	0.00105459	0.00100674	0.000901303	0.00198434	0.000829519	0.00117302	0.00189039	0.00213055	0.00163676	0.00212018	0.00229932	0.00350908	0.00261621	0.00172694	0.00200317	0.00250544	0.00199494	0.00198874	0.00248992	0.00198718	0.00183191
0.0019405	0.00174742	0.00198646	0.00206434	0.00190182	0.000930463	0.00660239	0.00426443	0.00499994	0.00465757	0.00404138	0.00199243	0.00157883	0.000561285	0.000455696	0.000266665	0.000189842	7.41479e-05	A0A6A5MN63	AT1G67430.1	60S ribosomal protein L17A (Putative ribosomal protein L22/L17)	cytosol,nucleus	Protein metabolism	protein synthesis	cytosolic ribosome	5.1	9	2	2	42.3	15.9	15.9	20.77	0	7.6592	2366100	64	2584.2	3298.9	2580.9	3169.8	3027.1	3854.4	3366.6	4090.7	4362.9	2692.8	4672.6	4540	4837	4098.4	3951	7518	7205.9	4801.7	6786.5	4800.6	5410.4	7424.2	5848.2	5060.7	6705.1	3240.2	3224.9	3476.8	3293.4	2865.8	0.00191531	0.00182517	0.00201619	0.00201032	0.00193554	0.0016885	0.00163649	0.00179308	0.00213005	0.00148899	0.00209818	0.00199986	0.00189787	0.00188904	0.00204735	0.00253306	0.0022561	0.00164271	0.00216866	0.00172118	0.00141409	0.00239453	0.00191452	0.00150171	0.00228424	0.000951609	0.000882487	0.0010422	0.000880927	0.000895092
0.00585673	0.00647642	0.00601642	0.00648333	0.00675373	0.00532708	0.019927	0.0158052	0.0151434	0.0146277	0.0143517	0.011407	0.00476514	0.00208028	0.00138017	0.000837496	0.000674167	0.000424511	A0A6A5MNK9	AT3G02760.1	AA_TRNA_LIGASE_II domain-containing protein	cytosol	Protein metabolism	protein synthesis	aminoacyl-tRNA synthetase activities	5.1	24	24	24	32.5	32.5	32.5	95.353	0	100.68	22344000	403	6971	13076	7050.1	8487.8	9371.2	15998	12607	17030	12425	10335	14298	12849	17385	11281	11542	22442	18801	18848	20071	17033	23460	23013	23174	18344	21090	16205	21302	18674	19295	16931	0.00516663	0.0072345	0.0055075	0.00538304	0.00599199	0.00700827	0.00612819	0.00746478	0.00606612	0.00571475	0.00642036	0.00565996	0.00682126	0.00519965	0.00598091	0.00756144	0.00588641	0.00644808	0.00641378	0.00610691	0.00613161	0.00742239	0.00758645	0.0054434	0.00718479	0.00475922	0.00582925	0.00559769	0.00516107	0.00528816
2.32785e-05	7.45027e-05	9.12367e-05	0.000138566	0.000156945	5.60705e-05	7.92031e-05	0.000181817	0.000229644	0.000312633	0.000333509	0.000120066	1.89398e-05	2.39308e-05	2.09298e-05	1.78996e-05	1.56665e-05	4.46822e-06	A0A6A5MR61;A0A6A5MBU8;A0A6A5NT00	AT3G60240.2	MI domain-containing protein	nucleus	Protein metabolism	protein synthesis	initiation;translation initiation	5.1	3	1	3	2.9	1	2.9	193.22	0	5.9921	645600	15	16.358	76.544	28.385	6.8032	55.412	202.3	214.71	200.98	50.573	120.69	195.6	192.74	312.9	177.9	151.84	524.9	580.59	390.1	199.66	381.94	740.72	378.55	554.22	441.15	459.95	0	565.37	40.667	424.14	0	1.21239e-05	4.23492e-05	2.21742e-05	4.31465e-06	3.54307e-05	8.86219e-05	0.000104369	8.80958e-05	2.46907e-05	6.67357e-05	8.7832e-05	8.49016e-05	0.000122771	8.19978e-05	7.86814e-05	0.000176856	0.000181777	0.000133457	6.38023e-05	0.000136939	0.000193598	0.000122094	0.000181434	0.000130907	0.000156692	0	0.000154712	1.21903e-05	0.00011345	0
0.105158	0.062268	0.0778992	0.0764557	0.0719064	0.0467521	0.357793	0.15196	0.196073	0.1725	0.152802	0.100112	0.0855588	0.0200009	0.0178702	0.00987631	0.00717781	0.00372564	A0A6A5MRE1	AT3G07110.1	60S ribosomal protein L13a (60S ribosomal protein L13a-4)	cytosol	Protein metabolism	protein synthesis	ribosomal protein	5.1	14	1	14	52.9	3.4	52.9	23.765	0	56.487	87620000	346	106970	209730	156570	182540	144500	152850	111560	123340	105390	153060	134930	174860	204050	178720	172610	213610	261230	238940	244280	191650	253120	299500	231650	157480	217840	206980	153880	167010	147970	131980	0.0792819	0.116036	0.122312	0.115768	0.0923939	0.0669592	0.0542287	0.0540637	0.0514534	0.0846347	0.0605888	0.0770255	0.080062	0.0823757	0.0894442	0.0719722	0.0817886	0.0817437	0.0780608	0.0687131	0.0661566	0.0965979	0.075835	0.0467306	0.0742122	0.0607876	0.0421089	0.0500627	0.0395794	0.0412221
0.0223648	0.0259495	0.0200179	0.0191908	0.0201984	0.0131518	0.0760944	0.0633275	0.0503853	0.0432983	0.0429217	0.0281624	0.0181964	0.00833517	0.00459213	0.00247901	0.00201623	0.00104806	A0A6A5MS42	AT5G60390.3	Elongation factor 1-alpha	cytosol	Protein metabolism	protein synthesis	elongation	5.1	24	3	3	60.9	10.5	10.5	49.216	0	79.407	82141000	105	28261	40108	29978	39247	31871	51851	51716	41205	61477	61160	38823	44869	62005	34850	43421	70634	67026	54083	51112	45559	63414	59093	82407	50908	68319	46551	57444	43407	40612	40000	0.0209459	0.0221904	0.0234187	0.0248908	0.0203785	0.0227144	0.0251389	0.0180614	0.0300143	0.0338185	0.017433	0.0197647	0.0243286	0.0160631	0.0225002	0.0237989	0.0209852	0.0185023	0.0163331	0.0163345	0.0165742	0.0190593	0.0269775	0.0151064	0.0232744	0.0136715	0.0157194	0.0130116	0.010863	0.0124934
0.142064	0.145959	0.125375	0.128647	0.12328	0.0895907	0.48336	0.356201	0.315572	0.290254	0.261972	0.191843	0.115586	0.0468831	0.0287613	0.0166183	0.012306	0.00713942	A0A6A5MSH7;A0A6A5LLS4;A0A6A5NN60	AT3G61110.1	40S ribosomal protein S27	cytosol	Protein metabolism	protein synthesis	cytosolic ribosome	5.1	4	3	4	45.3	36	45.3	9.6282	0	36.085	29468000	80	159160	298050	157070	232450	246060	331490	282500	317210	321540	273500	282160	250970	375140	249480	245940	409110	467440	324790	409240	326760	534870	426720	386360	401940	273640	334990	307950	312950	278390	310650	0.117963	0.164901	0.122702	0.147422	0.157332	0.145216	0.137322	0.139043	0.156982	0.151232	0.126701	0.110552	0.147192	0.11499	0.127443	0.137842	0.146351	0.111114	0.130775	0.117155	0.139796	0.13763	0.126482	0.119272	0.0932217	0.0983826	0.0842699	0.0938095	0.0744644	0.0970271
0.000415233	0.00020886	0.000753826	0.0011887	0.00151944	0.00111154	0.0014128	0.000509704	0.00189739	0.00268195	0.00322881	0.00238019	0.000337841	6.70873e-05	0.000172929	0.000153553	0.000151672	8.85782e-05	A0A6A5MTY3	AT1G61580.1	60S ribosomal protein L3B (Putative ribosomal protein L3)	cytosol	Protein metabolism	protein synthesis	cytosolic ribosome	5.1	14	5	5	31.9	15.9	15.9	44.4	0	18.491	3058300	82	563.92	835.36	618.3	327.92	789.88	580.58	189.73	960.88	226.97	299.74	751.1	2465.8	2704.6	1530	1117.9	3010	3551.1	3877.6	4175.6	3226	5217.5	6114.3	4407.8	4054.9	4741.3	3981.9	3632.4	4143	3830.2	3611.1	0.000417955	0.000462176	0.000483013	0.00020797	0.000505053	0.000254336	9.22267e-05	0.000421183	0.000110811	0.000165742	0.000337273	0.00108618	0.00106119	0.000705209	0.000579281	0.00101417	0.00111181	0.00132656	0.00133433	0.00115663	0.00136367	0.00197205	0.00144298	0.00120325	0.00161523	0.00116944	0.000993999	0.0012419	0.00102451	0.00112788
0.00160978	0.0268818	0.0306017	0.032294	0.0330323	0.0130866	0.00547713	0.0656028	0.0770248	0.0728618	0.0701939	0.0280227	0.00130974	0.00863465	0.00702006	0.00417164	0.00329733	0.00104286	A0A6A5MU11;A0A6A5N2Z1	ATCG01310.1	50S ribosomal protein L2;Ribosomal_L2 domain-containing protein	plastid	Protein metabolism	protein synthesis	organelle translation machineries	5.1	5	4	5	45.9	37.6	45.9	14.838	0	24.622	18182000	116	812.15	3414	2155.9	2922.7	3159.7	76436	61043	54125	42315	48591	61387	72004	88384	66172	55090	103670	96623	91889	106950	85559	107090	118010	138700	74826	92465	51780	50116	47971	40143	36481	0.000601933	0.00188885	0.00168418	0.0018536	0.00202033	0.0334844	0.0296727	0.0237247	0.020659	0.0268685	0.0275651	0.0317176	0.0346787	0.0305	0.0285469	0.0349298	0.0302517	0.0314361	0.0341764	0.0306758	0.0279895	0.0380618	0.0454061	0.0222039	0.0315003	0.0152072	0.0137141	0.0143797	0.0107375	0.0113943
0.000553103	0.00220179	0.00110112	0.00121278	0.00125895	0.00118065	0.00188188	0.00537328	0.00277154	0.00273628	0.00267527	0.00252815	0.000450014	0.000707231	0.000252599	0.000156664	0.00012567	9.40848e-05	A0A6A5MUF8	AT4G19210.1	RNAse l inhibitor protein 2	cytosol	Protein metabolism	protein synthesis	translation termination	5.1	13	1	2	22.3	2.7	3.9	72.206	0	8.0993	2945400	43	0	390.22	922.68	1402.8	1468.8	2475.1	5149.8	5006.8	6559.8	3660.6	2675.9	2348.2	2074.8	2683.9	2351.5	4178	4162.8	3029.1	4054.6	2847.5	3683.9	4611.1	3820.9	3828.2	4279.3	4681.4	4574.8	4392.5	4108.5	2756.1	0	0.000215895	0.000720793	0.000889668	0.000939157	0.00108427	0.00250329	0.00219464	0.00320262	0.00202413	0.00120158	0.00103438	0.000814078	0.00123706	0.00121852	0.0014077	0.00130333	0.00103628	0.00129567	0.00102093	0.00096284	0.00148722	0.00125084	0.00113598	0.00145784	0.00137487	0.00125188	0.00131669	0.00109895	0.000860828
0.0111297	0.00476269	0.00507422	0.00521429	0.00714312	0.00668259	0.0378677	0.0116229	0.0127719	0.0117645	0.0151792	0.0143096	0.00905529	0.00152981	0.00116403	0.000673566	0.000713036	0.000532531	A0A6A5MUU3;A0A6A5LG52	AT3G55620.1	Eukaryotic translation initiation factor 6 (eIF-6)	cytosol	Protein metabolism	protein synthesis	translation initiation	5.1	8	3	8	52.2	20.4	52.2	26.559	0	34.808	5978800	109	14914	18580	15883	17717	16689	13415	10959	11176	7275	7521.5	11735	12123	13684	9781.5	9424.9	15204	12859	12877	14831	21694	28019	27148	26393	24127	11262	23083	26640	24966	20863	20105	0.0110537	0.0102797	0.0124077	0.0112363	0.010671	0.00587673	0.00532711	0.00489879	0.0035518	0.00415902	0.00526947	0.00534016	0.00536911	0.0045085	0.00488386	0.00512272	0.00402603	0.00440535	0.00473932	0.00777804	0.00732317	0.00875606	0.00864025	0.00715945	0.00383666	0.00677921	0.00728998	0.00748378	0.00558049	0.00627951
0.000998509	0.023061	0.0178691	0.01838	0.0204729	0.0162547	0.00339734	0.0562785	0.0449768	0.0414689	0.0435051	0.0348067	0.000812404	0.00740737	0.0040992	0.00237427	0.00204364	0.00129533	A0A6A5MVC1;A0A158V0M4;A0A6A5L3A2;A0A6A5MPR0;A0A6A5MPH2	ATCG00900.1	Ribosomal protein S7	plastid	Protein metabolism	protein synthesis	organelle translation machineries	5.1	10	2	10	33.8	6.5	33.8	29.693	0	24.406	23442000	166	1142.7	2216.4	1321.2	1603.4	1361.2	58157	51459	50823	45503	36751	35471	36722	50892	32748	42802	86746	46676	42048	63350	37457	42274	90460	63707	38753	87428	32910	173580	32131	26890	23322	0.000846924	0.00122626	0.00103212	0.00101689	0.000870357	0.0254769	0.0250139	0.0222773	0.0222154	0.0203215	0.0159279	0.016176	0.0199682	0.0150942	0.0221794	0.0292275	0.0146138	0.014385	0.0202438	0.0134296	0.0110489	0.0291761	0.0208557	0.0114996	0.0297843	0.00966528	0.0474998	0.00963155	0.0071926	0.00728429
0.00170758	0.0286975	0.026922	0.0243873	0.0238458	0.00870491	0.00580989	0.0700338	0.067763	0.0550226	0.0506724	0.0186401	0.00138932	0.00921785	0.00617594	0.00315027	0.00238032	0.000693688	A0A6A5MVJ8;A0A6A5PCK6;A0A6A5PJ86	ATCG01120.1	30S ribosomal protein S15	plastid	Protein metabolism	protein synthesis	organelle translation machineries	5.1	7	7	7	51.6	51.6	51.6	10.796	0	74.678	15029000	95	1241.4	3408	2651.2	3466.1	2288	64527	65665	61420	59530	49398	58043	56231	81400	52354	53470	83490	62875	69394	82090	67351	74977	92427	90159	55877	69644	33358	31792	35110	31906	19111	0.000920076	0.00188553	0.0020711	0.00219823	0.00146296	0.0282674	0.0319194	0.0269223	0.0290637	0.0273147	0.0260636	0.0247696	0.0319385	0.024131	0.0277074	0.0281305	0.0196855	0.0237404	0.0262323	0.0241476	0.0195963	0.0298105	0.0295153	0.0165809	0.0237258	0.00979685	0.00869981	0.0105245	0.0085343	0.00596905
0.002503	0.00376066	0.00413522	0.00379504	0.00236826	0.000973451	0.00851624	0.00917756	0.0104084	0.00856238	0.00503256	0.00208448	0.00203648	0.00120795	0.000948623	0.000490231	0.000236403	7.75736e-05	A0A6A5MWI9	AT1G13950.1	Eukaryotic translation initiation factor 5A (eIF-5A)	cytosol	Protein metabolism	protein synthesis	translation elongation	5.1	10	4	4	64.2	29.6	29.6	17.309	0	14.601	3354700	65	2888.5	4668.2	2887.5	4652.7	4042.7	9802	5902.1	5981.1	10039	7446.2	9810.1	9594.6	10327	8297.7	8043.5	10973	13341	6985.4	13714	12074	14652	4194	8780.1	6565.6	5390.7	3956.6	3893.4	3276.5	3441.9	2359.7	0.00214084	0.00258275	0.0022557	0.00295078	0.00258492	0.00429398	0.00286898	0.0026217	0.00490123	0.00411739	0.00440512	0.0042264	0.00405195	0.00382458	0.00416803	0.00369716	0.00417694	0.00238977	0.00438237	0.00432894	0.00382951	0.00135269	0.00287433	0.00194828	0.00183646	0.00116201	0.00106542	0.000982159	0.000920648	0.000737019
0.0016072	0.0210073	0.0203658	0.0185695	0.0157759	0.00713284	0.00546837	0.0512664	0.0512608	0.0418966	0.0335239	0.0152738	0.00130765	0.00674769	0.00467193	0.00239875	0.00157477	0.000568411	A0A6A5MWW5	AT2G33800.1	S5 DRBM domain-containing protein	plastid	Protein metabolism	protein synthesis	organelle translation machineries	5.1	12	2	12	34.8	5.9	34.8	32.944	0	47.985	22548000	187	1924.7	3369.4	2290.8	2229.4	2411.4	46704	47356	45541	42960	37293	42403	44755	55645	40083	43933	59537	64052	51383	47297	55897	52460	49484	68100	33509	49816	25263	26164	28511	23274	20213	0.00142651	0.00186417	0.00178956	0.00141391	0.00154186	0.0204597	0.0230195	0.019962	0.0209739	0.0206212	0.0190406	0.0197145	0.0218331	0.0184751	0.0227655	0.02006	0.0200541	0.0175786	0.015114	0.020041	0.0137112	0.0159601	0.0222938	0.00994346	0.016971	0.00741945	0.00715972	0.00854642	0.00622539	0.00631324
0.00702791	0.00556832	0.00493203	0.00542521	0.00599811	0.00561804	0.0239119	0.013589	0.012414	0.0122404	0.012746	0.0120301	0.00571803	0.00178859	0.00113141	0.000700812	0.00059874	0.000447697	A0A6A5MWX8;A0A6A5N3R5	AT3G26618.1	eRF1_1 domain-containing protein	cytosol	Protein metabolism	protein synthesis	translation termination	5.1	14	7	14	41.6	23.3	41.6	49.066	0	25.464	11253000	126	8915.3	15230	8781.9	11698	9112.1	13337	11729	14450	10473	8772.3	12593	11917	12765	8990.4	8884.1	14691	16589	17268	18037	14813	23421	24415	17601	13731	18076	19013	22833	19646	18054	17737	0.00660767	0.00842624	0.00686038	0.00741897	0.00582632	0.00584256	0.0057014	0.00633388	0.00511312	0.00485066	0.00565475	0.00524941	0.00500853	0.00414386	0.00460362	0.00494988	0.00519385	0.00590755	0.00576381	0.00531097	0.00612142	0.00787458	0.00576202	0.00407454	0.006158	0.00558389	0.0062482	0.00588906	0.00482913	0.0055399
0.108628	0.0941909	0.0989436	0.0934274	0.0893861	0.0565034	0.369597	0.229865	0.249042	0.210791	0.189946	0.120993	0.0883816	0.0302548	0.0226978	0.0120687	0.00892265	0.00450272	A0A6A5MX39;A0A6A5M5U1	AT5G39850.1	S4 RNA-binding domain-containing protein	cytosol	Protein metabolism	protein synthesis	ribosomal protein	5.1	17	2	17	57.4	12.7	57.4	23.109	0	74.145	92457000	322	140350	191370	145140	176430	168850	221190	222640	172660	179610	185300	219170	217040	266080	180040	218670	324520	309730	253650	267130	247350	289120	317890	321110	236190	274830	213800	235960	157730	205120	169720	0.104022	0.105878	0.113383	0.111893	0.107963	0.096897	0.108224	0.0756822	0.0876891	0.102462	0.0984158	0.0956057	0.1044	0.0829842	0.113312	0.109341	0.0969734	0.0867761	0.0853627	0.0886834	0.0755657	0.102529	0.105121	0.070087	0.0936271	0.0627905	0.06457	0.0472809	0.054866	0.0530096
0.00484018	0.00462183	0.00543937	0.0042752	0.00499474	0.00472206	0.0164683	0.0112792	0.013691	0.00964572	0.0106139	0.0101115	0.00393805	0.00148456	0.0012478	0.000552257	0.000498582	0.000376298	A0A6A5MXX8	AT5G26830.1	Threonyl-tRNA synthetase (EC 6.1.1.3)	plastid,mitochondrion	Protein metabolism	protein synthesis	aminoacyl-tRNA synthetase activities	5.1	34	22	34	51.4	29.3	51.4	79.674	0	99.649	25229000	408	6896.6	7362.8	6650.4	7871.7	7551.2	11040	9512.7	9566.2	9941.3	8322.7	11913	14764	13127	11499	9443	14336	11067	12596	14459	11578	18228	18002	17032	16282	11730	18108	17786	15233	16773	13999	0.00511149	0.00407358	0.00519526	0.0049923	0.00482827	0.00483631	0.00462407	0.00419316	0.00485353	0.00460205	0.0053494	0.00650351	0.00515057	0.00530013	0.00489323	0.00483026	0.00346497	0.00430921	0.00462044	0.00415111	0.00476415	0.00580619	0.00557575	0.00483152	0.00399609	0.00531811	0.0048671	0.00456622	0.00448648	0.00437239
0.00125815	0.0296729	0.0193293	0.0288578	0.0266955	0.0137462	0.00428074	0.0724141	0.048652	0.0651092	0.0567282	0.0294352	0.00102365	0.00953115	0.00443416	0.00372777	0.00266479	0.00109543	A0A6A5MZA0	AT4G34620.1	Putative ribosomal protein S16	plastid	Protein metabolism	protein synthesis	organelle translation machineries	5.1	4	4	4	32.2	32.2	32.2	13.234	0	39.577	8564300	76	586.85	3004.9	1691.2	2908.5	1607	84514	41043	96043	68780	28415	50651	27620	56880	48783	32677	81638	111090	70178	93056	78811	159990	72439	87296	49819	73199	28950	54510	56860	70838	29840	0.00043495	0.00166251	0.00132116	0.0018446	0.00102752	0.0370232	0.0199508	0.0420986	0.0335797	0.0157121	0.0227443	0.0121666	0.0223177	0.0224851	0.0169328	0.0275065	0.0347812	0.0240086	0.0297365	0.0282564	0.0418157	0.0233638	0.028578	0.0147833	0.0249369	0.00850227	0.0149165	0.0170443	0.0189479	0.0093201
0.00254923	0.0138156	0.0230423	0.0308735	0.0321506	0.0203467	0.00867353	0.0337158	0.0579977	0.0696569	0.0683201	0.043569	0.0020741	0.00443767	0.00528593	0.00398815	0.00320932	0.00162141	A0A6A5MZE8	AT3G63190.1	Ribosome-recycling factor, chloroplastic (Ribosome-releasing factor, chloroplastic)	plastid	Protein metabolism	protein synthesis	organelle translation machineries	5.1	8	4	8	34.1	24.4	34.1	30.364	0	107.46	28868000	132	4458.3	7320.9	2794.5	2947.1	2094.6	37257	29609	35786	20823	22627	56914	51592	66280	55576	29539	75725	106030	86790	101450	93564	131600	91788	115370	78045	105160	43555	88667	79959	86368	56375	0.00330431	0.0040504	0.00218305	0.00186908	0.0013393	0.0163212	0.0143928	0.0156861	0.0101662	0.0125116	0.0255566	0.0227262	0.0260059	0.0256161	0.0153067	0.0255142	0.033197	0.0296917	0.0324188	0.0335459	0.0343956	0.0296044	0.0377686	0.0231591	0.0358251	0.0127916	0.0242635	0.0239684	0.0231019	0.0176079
0.000367632	0.000541083	0.000638146	0.000637232	0.000869292	0.000428747	0.00125084	0.00132047	0.00160622	0.00143773	0.00184725	0.000918089	0.000299112	0.0001738	0.000146391	8.23157e-05	8.6774e-05	3.41665e-05	A0A6A5MZZ9	AT2G17360.1	40S ribosomal protein S4	cytosol	Protein metabolism	protein synthesis	cytosolic ribosome	5.1	14	3	3	48.1	13.3	13.3	29.893	0	20.355	1660400	37	460.69	699.68	479.98	609.53	544.38	1323.3	1221.1	1143.3	1054.1	933.84	1223.6	1103.5	1522.2	1181.6	1955.5	1780.4	1766.5	1464	1594.3	2853	1494.7	3769.3	2719	2654.1	3118.5	1466.8	2456.7	1187.6	1113.8	1238.3	0.000341445	0.000387109	0.000374958	0.000386569	0.000348079	0.0005797	0.00059357	0.000501144	0.000514632	0.000516368	0.000549444	0.000486089	0.000597257	0.000544624	0.00101331	0.000599875	0.000553074	0.000500849	0.000509466	0.0010229	0.000390661	0.00121571	0.000890116	0.000787578	0.00106239	0.000430782	0.000672271	0.000355993	0.000297922	0.000386765
0.000710069	0.000713862	0.000931568	0.00125444	0.00146831	0.00111499	0.00241595	0.00174212	0.00234477	0.00283027	0.00312016	0.00238757	0.000577724	0.000229298	0.000213703	0.000162045	0.000146568	8.88531e-05	A0A6A5N085	AT1G76810.1	Eukaryotic translation initiation factor 5B (Translation initiation factor IF-2)	cytosol	Protein metabolism	protein synthesis	translation initiation	5.1	17	17	17	19.4	19.4	19.4	144.95	0	44.018	6739200	135	746.97	1580	773.42	1149.4	1234.6	1878.3	1682.8	1588.5	1677.5	747.27	1795.5	2708.7	2600.9	1840.9	1523.4	4159.2	2662.8	3638.5	4782.3	3525.9	6045	6473.1	3186.6	3284.6	4860.8	3350.3	5529.5	3574	3605.4	3336.7	0.000553624	0.00087416	0.000604192	0.00072896	0.000789409	0.00082283	0.000818	0.000696289	0.000818988	0.000413204	0.000806249	0.00119318	0.0010205	0.000848509	0.000789405	0.00140137	0.000833697	0.00124477	0.00152821	0.00126416	0.00157995	0.00208777	0.00104319	0.000974672	0.00165594	0.000983944	0.00151314	0.00107134	0.000964381	0.00104217
0.000108744	0.0123555	0.00918701	0.00872316	0.0069884	0.00192085	0.000369993	0.0301525	0.0231238	0.0196812	0.0148504	0.00411317	8.84762e-05	0.00396868	0.00210751	0.00112683	0.000697593	0.000153071	A0A6A5N094;A0A6A5MPJ3	ATCG00840.1	50S ribosomal protein L23, chloroplastic;Ribosomal protein L23.1	plastid	Protein metabolism	protein synthesis	organelle translation machineries	5.1	5	5	5	36.6	36.6	36.6	14.6	0	13.447	5444200	91	288.25	0	0	450.11	69.781	28196	20848	30770	26676	23113	24653	17444	28948	20245	12527	26978	34634	19838	23479	26198	29946	20910	28734	11122	22497	7124.3	6393.2	6889.4	9206.6	3953	0.000213639	0	0	0.000285464	4.46183e-05	0.0123519	0.0101341	0.0134874	0.0130237	0.0127804	0.0110702	0.00768405	0.0113582	0.00933134	0.00649132	0.00908977	0.0108436	0.00678677	0.00750283	0.00939288	0.00782682	0.00674411	0.00940662	0.00330034	0.00766411	0.00209232	0.00174949	0.00206516	0.0024626	0.00123466
0.0342058	0.0275663	0.026831	0.0309293	0.0387632	0.0392315	0.116382	0.0672731	0.0675338	0.0697828	0.082372	0.0840078	0.0278304	0.00885449	0.00615505	0.00399535	0.0038694	0.00312633	A0A6A5N0A8	AT3G43980.1	Putative ribosomal protein S14	cytosol,nucleus	Protein metabolism	protein synthesis	cytosolic ribosome	5.1	4	1	4	51.8	19.6	51.8	6.3973	0	9.8261	12483000	93	41575	72624	36570	51494	60695	69583	62275	51516	49618	54746	56347	54361	77134	66020	46725	97337	88845	91775	109430	77170	125160	99651	116320	178380	111400	196910	117430	106710	121000	133960	0.0308137	0.0401804	0.0285683	0.0326579	0.0388086	0.0304823	0.0302715	0.0225811	0.0242245	0.0302719	0.025302	0.0239459	0.0302646	0.03043	0.0242123	0.032796	0.0278165	0.0313971	0.0349689	0.0276681	0.0327124	0.0321405	0.0380796	0.0529325	0.0379509	0.0578302	0.0321345	0.0319873	0.0323654	0.0418405
0.0851382	0.079717	0.083498	0.0810145	0.0750699	0.0507424	0.289675	0.194542	0.210166	0.182785	0.159524	0.108656	0.0692699	0.0256057	0.0191545	0.0104652	0.00749359	0.00404363	A0A6A5N0G0	AT1G43170.1	60S ribosomal protein L3B (Putative ribosomal protein L3)	cytosol	Protein metabolism	protein synthesis	cytosolic ribosome	5.1	26	3	26	53	8.5	53	44.473	0	261.04	171490000	690	106260	168490	107440	133530	133090	202150	167850	185380	151780	132160	181760	187980	230030	170870	162210	268950	240320	219620	257480	228150	246690	281210	244500	211760	226890	190830	174760	181860	172910	157140	0.0787557	0.0932197	0.0839316	0.0846859	0.0850983	0.0885562	0.081591	0.0812578	0.0741019	0.0730781	0.0816173	0.0828048	0.0902556	0.0787575	0.084055	0.090618	0.0752418	0.0751341	0.082279	0.0817996	0.064476	0.0906988	0.0800417	0.0628377	0.0772952	0.0560445	0.0478227	0.0545141	0.0462504	0.0490804
0.00101165	0.0343742	0.0329264	0.0333469	0.0267184	0.009368	0.00344204	0.0838873	0.0828761	0.0752373	0.0567768	0.02006	0.000823093	0.0110412	0.00755335	0.00430764	0.00266707	0.000746529	A0A6A5N0G7	ATCG00800.1	30S ribosomal protein S3, chloroplastic	plastid	Protein metabolism	protein synthesis	organelle translation machineries	5.1	13	7	13	56.4	34.6	56.4	23.769	0	43.125	28649000	194	1130.8	2206	1694.8	1495.8	1137	72994	64017	83915	85835	54412	65822	66277	86940	61876	83461	120790	121610	100390	78664	79433	114660	79942	110210	54920	74746	39383	34792	32945	29112	25903	0.000838104	0.0012205	0.00132397	0.00094865	0.000727003	0.0319766	0.0311183	0.0367825	0.0419063	0.0300872	0.0295566	0.0291949	0.0341122	0.0285199	0.0432484	0.0406981	0.0380749	0.0343444	0.0251375	0.0284794	0.029968	0.0257837	0.0360793	0.016297	0.0254639	0.0115663	0.00952076	0.00987555	0.00778695	0.00809043
0.112876	0.128551	0.104188	0.110167	0.0942949	0.0527067	0.384051	0.313718	0.262241	0.24856	0.200377	0.112863	0.0918379	0.0412916	0.0239007	0.0142311	0.00941266	0.00420016	A0A6A5N0H0;A0A6A5LGH6	AT2G39390.1	60S ribosomal L35-like protein (Putative ribosomal protein L29)	cytosol	Protein metabolism	protein synthesis	cytosolic ribosome;ribosomal protein	5.1	11	0	11	42.3	0	42.3	14.392	0	82.479	45990000	196	137130	209970	135850	194000	183630	253240	267990	365710	289650	180550	216570	228940	281160	205570	227280	390990	356560	293830	329960	283100	357140	330230	321790	214360	301370	182190	218750	175030	178320	160090	0.101635	0.116169	0.106125	0.123037	0.117414	0.110937	0.130268	0.160302	0.141413	0.0998354	0.0972483	0.100848	0.110317	0.0947515	0.117773	0.131737	0.111635	0.100522	0.10544	0.101501	0.0933437	0.106509	0.105344	0.0636092	0.102669	0.0535071	0.0598605	0.0524668	0.0476975	0.0500018
0.00951069	0.0112342	0.00850861	0.00776598	0.00811608	0.00693001	0.0323593	0.0274162	0.0214163	0.0175216	0.0172467	0.0148395	0.00773806	0.00360852	0.00195188	0.00100319	0.000810159	0.000552248	A0A6A5N1A1	AT1G56070.1	Tr-type G domain-containing protein	cytosol	Protein metabolism	protein synthesis	translation elongation	5.1	57	2	7	65.7	5	9.8	94.06	0	28.488	29341000	108	10236	4985.3	11016	33106	11897	16955	18562	36703	29066	17076	17017	19714	24311	14856	18973	26084	25800	24218	19602	20680	28492	24459	29032	24833	24574	26076	27798	16071	26171	24228	0.00758652	0.0027582	0.00860565	0.0209961	0.00760699	0.0074275	0.00902289	0.0160881	0.0141906	0.0094422	0.00764129	0.00868398	0.00953877	0.00684744	0.00983155	0.00878855	0.00807773	0.00828521	0.00626391	0.00741449	0.00744679	0.00788877	0.00950418	0.00736895	0.00837169	0.00765821	0.00760686	0.00481742	0.00700028	0.00756727
0.160919	0.160406	0.150698	0.146701	0.138124	0.0938844	0.547513	0.391457	0.379308	0.330987	0.293514	0.201038	0.130927	0.0515236	0.0345702	0.0189504	0.0137877	0.00748158	A0A6A5N1C4;A0A6A5NCY4	AT3G11510.1	40S ribosomal protein S14;40S ribosomal protein S14 (Ribosomal protein S11)	cytosol	Protein metabolism	protein synthesis	cytosolic ribosome	5.1	13	3	13	69.3	10.7	69.3	16.312	0	218.23	108260000	384	194340	319300	194310	268320	253260	362280	332950	360460	327030	296260	350390	324330	353780	314060	327520	440030	436590	447670	417040	452210	511930	489540	492070	308110	429770	305350	338070	344080	303110	329820	0.144037	0.176658	0.151794	0.170171	0.161936	0.158705	0.161845	0.158001	0.159662	0.163817	0.157339	0.142867	0.138811	0.144757	0.169716	0.14826	0.136692	0.153152	0.133267	0.162133	0.1338	0.157892	0.161088	0.0914286	0.146411	0.0896777	0.0925121	0.103141	0.0810766	0.103015
0.00708263	0.00948559	0.00853609	0.0100972	0.00892912	0.00569451	0.024098	0.0231488	0.0214854	0.0227812	0.0189744	0.0121938	0.00576255	0.00304684	0.00195819	0.00130432	0.000891318	0.000453792	A0A6A5N1H3	AT1G18540.1	Ribosomal_L6e_N domain-containing protein	cytosol	Protein metabolism	protein synthesis	cytosolic ribosome	5.1	12	6	6	42.7	29.9	29.9	26.261	0	42.302	11379000	147	8735.1	15778	8831.2	9961.3	10937	22829	18086	25924	19700	13843	19547	18708	24450	17935	15057	33821	32579	24330	36210	25090	33914	29600	29975	22167	28896	19523	22020	20324	19925	16941	0.00647411	0.00872943	0.00689889	0.00631754	0.00699316	0.0100007	0.00879151	0.0113633	0.00961792	0.00765451	0.00877736	0.00824084	0.00959331	0.00826661	0.00780233	0.0113954	0.0102002	0.00832353	0.0115711	0.00899562	0.00886391	0.0095469	0.00981288	0.00657784	0.00984408	0.00573368	0.00602573	0.0060923	0.00532959	0.00529128
0.0105926	0.0111114	0.0133224	0.0122186	0.0126135	0.0107636	0.0360405	0.0271165	0.0335325	0.0275677	0.0268038	0.0230485	0.00861834	0.00356908	0.00305616	0.00157837	0.0012591	0.000857745	A0A6A5N1M7	AT2G46290.1	Eukaryotic translation initiation factor 3 subunit I (eIF3i)	cytosol	Protein metabolism	protein synthesis	translation initiation	5.1	14	8	14	61.4	36.4	61.4	33.517	0	89.279	24851000	315	15507	24344	13091	14314	13601	28104	22203	26179	19536	20689	28896	32622	38015	27127	22863	34342	46267	33191	33840	35890	52854	36266	38444	40025	38436	41914	37061	40387	34861	31811	0.0114932	0.0134687	0.0102266	0.00907806	0.00869654	0.0123116	0.0107928	0.0114751	0.00953785	0.01144	0.0129754	0.0143699	0.0149157	0.0125034	0.0118473	0.0115709	0.0144857	0.011355	0.0108137	0.0128678	0.0138142	0.0116969	0.0125854	0.011877	0.0130941	0.0123096	0.0101417	0.0121064	0.00932471	0.00993571
0.06592	0.0627712	0.0664025	0.0626521	0.0567038	0.0374267	0.224287	0.153188	0.167136	0.141356	0.120496	0.0801429	0.0536337	0.0201626	0.0152328	0.0080932	0.00566025	0.0029825	A0A6A5N1U2	AT1G09690.1	60S ribosomal L21-like protein (Putative ribosomal protein L21e)	cytosol	Protein metabolism	protein synthesis	cytosolic ribosome	5.1	9	3	9	47.6	31.1	47.6	18.592	0	36.325	49541000	223	91326	90007	89797	112120	110820	142810	148130	136230	115230	114510	141650	147970	191070	130030	131850	211470	199650	164990	203000	162290	182200	215060	195320	157970	163550	146750	134130	127710	118660	119450	0.0676872	0.0497978	0.070149	0.0711075	0.0708588	0.062561	0.0720052	0.0597138	0.0562575	0.0633185	0.0636063	0.0651805	0.0749691	0.0599335	0.0683229	0.0712511	0.0625085	0.0564447	0.0648696	0.0581865	0.0476206	0.0693634	0.0639417	0.046876	0.055717	0.0430987	0.0367044	0.0382822	0.0317395	0.0373085
0.00115531	0.00124296	0.00103644	0.00180455	0.00143915	0.00125667	0.00393085	0.00303333	0.00260873	0.00407143	0.0030582	0.00269094	0.000939982	0.000399247	0.000237761	0.000233106	0.000143658	0.000100143	A0A6A5N260	AT5G38830.1	Cysteinyl-tRNA synthetase (EC 6.1.1.16)	cytosol	Protein metabolism	protein synthesis	aminoacyl-tRNA synthetase activities	5.1	15	11	11	30.6	22.6	22.6	67.458	0	22.724	4212700	92	1107.7	3064	1134.3	1865.3	1863.1	2525.3	2184.1	3964.3	2540.7	1932.8	2354.5	1924.3	3886.8	2229.6	1398.3	5006	7898.5	4118.4	6425	3907.7	6884.1	4646.9	4878.3	3151.9	4008	3279.6	5966.3	4306.9	4817.4	3547.1	0.000820983	0.00169521	0.00088611	0.00118299	0.00119127	0.00110626	0.00106168	0.00173768	0.00124042	0.00106874	0.00105726	0.00084765	0.00152504	0.00102767	0.00072458	0.00168668	0.00247294	0.00140894	0.00205314	0.00140104	0.00179926	0.00149877	0.001597	0.000935295	0.00136542	0.00096318	0.00163267	0.00129103	0.00128857	0.00110789
0.00180978	0.0356775	0.0352513	0.0384841	0.0336136	0.013809	0.00615763	0.0870678	0.088728	0.0868279	0.0714291	0.0295696	0.00147247	0.0114599	0.00808669	0.00497125	0.00335536	0.00110043	A0A6A5N2E3	AT2G38140.1	Putative 30S ribosomal protein	plastid	Protein metabolism	protein synthesis	organelle translation machineries	5.1	5	5	5	24.4	24.4	24.4	13.652	0	19.405	12464000	104	2306.6	3953.1	2570.4	1676.9	3254.2	83572	68548	91765	71369	60383	72540	79824	116080	82910	47783	112680	107680	112060	152070	94300	105740	132050	133880	73445	94574	59916	45119	51608	51927	31191	0.00170956	0.00218711	0.00200798	0.0010635	0.00208075	0.0366105	0.0333208	0.0402234	0.0348437	0.0333889	0.0325733	0.0351623	0.0455457	0.0382149	0.0247605	0.0379656	0.0337136	0.0383368	0.0485947	0.0338098	0.0276367	0.0425902	0.0438282	0.0217941	0.0322188	0.0175966	0.0123467	0.0154699	0.0138896	0.00974206
0.000203347	0.000339792	0.000267273	0.000191619	0.000295292	0.000317327	0.000691872	0.000829234	0.000672729	0.000432331	0.000627498	0.000679503	0.000165447	0.000109144	6.13127e-05	2.47527e-05	2.94765e-05	2.52876e-05	A0A6A5N3A5	AT5G18110.1	mRNA cap-binding protein	cytosol	Protein metabolism	protein synthesis	translation initiation	5.1	3	2	3	20	13.8	20	25.911	0	7.2908	590540	5	194.26	537.56	263.6	351.91	228.71	562.72	568.94	1003.1	701.36	712.15	399.15	29.059	1239.5	734.09	616.84	731.9	1018.9	0	767.73	410.43	1204.6	738.45	677.07	674.52	1472.5	605.66	2196.9	653.53	1754	456.3	0.000143978	0.000297413	0.000205923	0.000223184	0.000146238	0.000246512	0.000276559	0.00043969	0.000342417	0.000393784	0.000179234	1.28004e-05	0.000486336	0.000338357	0.000319638	0.000246601	0.000319008	0	0.000245332	0.000147153	0.00031484	0.000238173	0.000221652	0.000200157	0.000501641	0.000177875	0.000601177	0.000195901	0.000469164	0.000142519
0.0826961	0.0894313	0.0787743	0.0769191	0.0661969	0.0430569	0.281366	0.218249	0.198276	0.173545	0.140669	0.092199	0.067283	0.028726	0.0180709	0.00993617	0.00660787	0.00343117	A0A6A5P1H5;A0A6A5N4F0;A0A6A4NZQ5;A0A6A5MKW7	AT5G59850.1	Ribosomal protein S8 family protein	cytosol	Protein metabolism	protein synthesis	cytosolic ribosome	5.1	10	2	10	69.2	12.3	69.2	14.778	0	102.29	63988000	281	106160	174580	108970	137230	103300	214030	202190	211730	170120	143320	176990	167250	214680	152060	166740	269780	259500	198270	224740	203060	175200	251870	237050	187910	207220	183540	109260	146300	159710	143780	0.0786816	0.0965891	0.0851268	0.0870325	0.0660505	0.0937605	0.0982835	0.0928078	0.0830559	0.079249	0.0794754	0.0736733	0.0842328	0.0700876	0.0864024	0.0908977	0.0812469	0.0678301	0.0718167	0.0728039	0.045791	0.0812358	0.0776028	0.0557604	0.0705942	0.0539035	0.0298988	0.0438547	0.0427196	0.0449076
0.00128786	0.00296557	0.00113595	0.00206784	0.00200795	0.0006293	0.00438184	0.00723722	0.00285921	0.00466546	0.0042669	0.00134754	0.00104783	0.000952564	0.000260589	0.000267117	0.000200436	5.01484e-05	A0A6A5N507	AT5G60390.3	Elongation factor 1-alpha	cytosol	Protein metabolism	protein synthesis	elongation	5.1	25	4	4	60.9	21.3	21.3	49.23	0	76.693	20973000	102	931.83	3260.2	2359.1	2510.2	797.63	4974.2	1510.2	11555	7958.8	5360.6	1364.5	1219.6	4781.6	1205.1	4049.2	3206.1	21508	2930.6	2910.3	1652.3	19760	3510.8	3428.3	1993.8	5955.5	2476.1	1948.3	2096.2	2422.2	1952.7	0.000690635	0.00180376	0.00184292	0.00159199	0.000510008	0.00217906	0.0007341	0.00506491	0.00388564	0.00296415	0.000612713	0.000537231	0.00187613	0.000555455	0.00209824	0.00108024	0.00673394	0.00100259	0.00093	0.000592406	0.00516456	0.00113234	0.00112232	0.00059164	0.00202888	0.000727201	0.000533148	0.000628354	0.000647896	0.000609898
0.00230451	0.00175266	0.00202429	0.00195198	0.00207884	0.00132291	0.0078409	0.00427721	0.00509515	0.00440406	0.00441755	0.00283279	0.00187499	0.000562966	0.000464374	0.000252151	0.000207513	0.000105422	A0A6A5N548	AT2G39390.1	60S ribosomal L35-like protein (Putative ribosomal protein L29)	cytosol	Protein metabolism	protein synthesis	cytosolic ribosome	5.1	9	2	2	27.1	4.3	4.3	21.551	0.0014516	2.637	1287700	19	2760.6	3978.6	3130.8	4165.2	3421.8	4267.5	5050.4	1156.7	2901.7	4548.6	3777.3	4016.2	6689.3	3699.7	4489.2	7718.5	6651.7	4615.4	5180.2	5138.6	3912.4	8537.1	7984.6	5570.9	6901.5	5601.9	5103.8	4089.9	3487.3	4526.9	0.00204605	0.00220122	0.00244577	0.00264161	0.00218791	0.00186947	0.00245497	0.000507017	0.00141667	0.00251515	0.00169615	0.00176913	0.00262464	0.00170527	0.00232624	0.00260061	0.00208258	0.00157897	0.00165536	0.00184236	0.00102256	0.00275348	0.00261391	0.00165311	0.00235115	0.00164521	0.00139664	0.00122598	0.000932792	0.00141391
0.242934	0.183553	0.182268	0.178309	0.162504	0.11115	0.826563	0.447947	0.458771	0.402302	0.345322	0.238009	0.197655	0.0589588	0.0418125	0.0230334	0.0162214	0.00885747	A0A6A5N5C9	AT1G57720.1	Translation elongation factor EF1B, gamma chain	cytosol	Protein metabolism	protein synthesis	translation elongation	5.1	19	19	19	50.8	50.8	50.8	47.099	0	323.31	236210000	580	305210	482960	303680	383900	376210	439210	374480	440690	369800	306750	406340	398740	505150	372710	353620	543390	576600	498200	575270	484370	542580	587620	559920	430340	499550	359200	394520	411520	419340	341860	0.226209	0.267205	0.237233	0.243473	0.24055	0.192405	0.182033	0.193168	0.180543	0.169618	0.182462	0.175644	0.198203	0.17179	0.183241	0.183086	0.180528	0.170439	0.18383	0.173663	0.141811	0.189525	0.1833	0.127699	0.170183	0.105493	0.10796	0.123357	0.112166	0.106775
0.0302738	0.0195597	0.0223313	0.022569	0.0227822	0.0161936	0.103004	0.0477337	0.0562082	0.0509203	0.0484123	0.0346759	0.0246313	0.00628271	0.00512283	0.0029154	0.00227415	0.00129046	A0A6A5N5D1	AT3G05590.1	ribosomal protein L18	cytosol	Protein metabolism	protein synthesis	cytosolic ribosome	5.1	10	2	10	21.1	5.8	21.1	57.115	0	104.43	59526000	261	38645	53953	38959	50481	47586	46997	46828	39269	34988	36446	48343	51659	60800	39086	48866	74280	70905	62948	68367	62019	74245	77272	72094	76036	68744	58649	60943	50672	49674	59520	0.0286421	0.0298503	0.0304346	0.0320155	0.0304267	0.020588	0.0227628	0.0172128	0.0170818	0.0201529	0.0217079	0.0227557	0.0238558	0.0180155	0.0253217	0.0250273	0.0221997	0.0215351	0.021847	0.0222359	0.019405	0.0249226	0.0236013	0.0225629	0.0234192	0.0172245	0.0166769	0.0151894	0.0132869	0.0185902
0.0136753	0.0109877	0.0134626	0.0145761	0.0168453	0.01658	0.0465291	0.0268146	0.0338856	0.0328866	0.0357964	0.0355033	0.0111265	0.00352933	0.00308834	0.00188289	0.00168153	0.00132125	A0A6A5N5T7	AT5G56680.1	Asparagine--tRNA ligase (EC 6.1.1.22)	cytosol	Protein metabolism	protein synthesis	aminoacyl-tRNA synthetase activities	5.1	22	21	22	46.3	45.1	46.3	63.495	0	134.41	33038000	364	18800	22183	17614	22821	21796	26775	22696	21738	22201	21357	25036	32835	38284	28424	26023	44180	50611	43780	44029	36542	64362	60726	51876	51308	45824	59188	60638	58515	58526	50358	0.0139338	0.0122731	0.01376	0.0144733	0.0139365	0.0117294	0.0110324	0.00952844	0.010839	0.0118094	0.0112421	0.0144638	0.0150213	0.0131012	0.0134848	0.0148857	0.0158458	0.0149776	0.0140697	0.0131016	0.0168219	0.019586	0.0169826	0.0152251	0.015611	0.0173828	0.0165935	0.0175404	0.0156547	0.0157286
0.000335387	0.000261737	0.000160507	0.000136265	0.000120585	6.32443e-05	0.00114113	0.000638747	0.000403998	0.000307441	0.000256244	0.000135427	0.000272877	8.4072e-05	3.68205e-05	1.76022e-05	1.2037e-05	5.03989e-06	A0A6A5N6I0	AT3G26618.1	Eukaryotic peptide chain release factor subunit 1-3	cytosol	Protein metabolism	protein synthesis	translation termination	5.1	11	4	4	29.7	11.4	11.4	49.13	0	9.5183	795820	13	327.04	1161.8	261.54	518.81	404.15	791.72	386.29	670.14	667.11	279.67	370.09	67.415	507.6	133.67	667.48	397.26	562.46	223.04	433.45	436.66	329.6	235.54	522.79	213.02	606.02	174.2	201.86	547.38	76.75	80.718	0.000242389	0.000642784	0.000204314	0.000329034	0.000258415	0.00034683	0.000187773	0.000293743	0.000325696	0.000154644	0.000166185	2.96962e-05	0.000199164	6.16113e-05	0.000345879	0.00013385	0.000176101	7.63041e-05	0.000138511	0.000156558	8.61457e-05	7.59688e-05	0.000171145	6.32116e-05	0.000206455	5.11605e-05	5.52386e-05	0.000164082	2.05293e-05	2.52111e-05
1.45999e-05	5.97513e-05	0.000338258	0.000521907	0.00120287	0.00274294	4.96749e-05	0.000145818	0.000851398	0.00117753	0.0025561	0.00587354	1.18787e-05	1.91926e-05	7.75967e-05	6.74183e-05	0.000120072	0.000218583	A0A6A5N6T3	AT3G44150.1	CSL zinc finger protein	plasma membrane	Protein metabolism	protein synthesis	translation elongation	5.1	5	3	5	25.6	18	25.6	27.366	0	15.813	1238200	21	0	0	93.446	0	0	230.2	0	0	0	357.92	933.99	111.23	1802.8	877.63	214.25	397.63	2146	2565.4	971.85	1716.6	9960.7	2822.9	2020.7	2543.5	3182.6	11093	9597.2	5475.7	12091	9461.1	0	0	7.29996e-05	0	0	0.000100844	0	0	0	0.000197912	0.000419398	4.89966e-05	0.000707355	0.000404518	0.000111021	0.000133974	0.000671892	0.000877648	0.000310559	0.00061546	0.00260337	0.000910471	0.000661514	0.000754758	0.00108423	0.00325788	0.00262625	0.00164139	0.00323413	0.00295504
0.204682	0.227084	0.208789	0.211369	0.207561	0.125921	0.696411	0.55418	0.525523	0.476891	0.441068	0.269638	0.166532	0.0729412	0.0478963	0.027304	0.020719	0.0100345	A0A6A5N6X9;A0A6A5NFY0	AT1G22780.1	Ribosomal protein S13/S18 family;S18 ribosomal protein	cytosol	Protein metabolism	protein synthesis	cytosolic ribosome	5.1	8	1	8	55.9	8.6	55.9	17.515	0	189.37	121090000	303	253310	405470	253430	327710	321420	510470	443580	519580	471400	430930	474780	448420	573760	416350	417210	688470	778900	544060	641830	529330	940380	675440	641970	500480	632570	439060	397230	469110	444900	423690	0.187743	0.224333	0.197978	0.207837	0.205517	0.223622	0.215622	0.227748	0.230147	0.238283	0.213195	0.197528	0.225123	0.191904	0.216193	0.231968	0.243866	0.186128	0.2051	0.189783	0.245782	0.21785	0.210161	0.148512	0.215499	0.128947	0.108701	0.14062	0.119003	0.132334
0.00549966	0.0231847	0.00305121	0.00301972	0.00321483	0.00250997	0.0187121	0.0565803	0.00767994	0.00681311	0.00683154	0.00537469	0.00447462	0.0074471	0.000699952	0.000390078	0.000320909	0.000200018	A0A6A5N798	AT5G26710.1	Glutamyl-tRNA synthetase (EC 6.1.1.17)	cytosol	Protein metabolism	protein synthesis	aminoacyl-tRNA synthetase activities	5.1	22	12	22	35.9	22.8	35.9	83.539	0	42.129	22212000	206	6487.7	10191	7422.9	9184	8489.5	8703.9	6953.5	7343.7	209540	5805.3	6122.6	6032.9	8728.6	6777.8	6369.3	9476	8942.8	8231.7	9834.8	8777.5	13510	12944	8954.9	7502.4	9423.9	9228	8567.5	9000.6	9481.4	7239.4	0.00480842	0.00563833	0.00579873	0.00582457	0.00542822	0.00381293	0.00338006	0.00321897	0.102301	0.00321005	0.00274928	0.00265748	0.00342479	0.00312403	0.00330049	0.00319277	0.0027999	0.00281614	0.00314276	0.00314703	0.00353103	0.00417483	0.00293156	0.00222626	0.00321047	0.00271016	0.00234448	0.00269801	0.00253611	0.00226112
0.00303879	0.00277916	0.00295686	0.0025874	0.00191227	0.00161637	0.0103392	0.00678229	0.00744245	0.0058377	0.00406359	0.00346119	0.00247241	0.000892686	0.000678307	0.000334232	0.000190886	0.000128808	A0A6A5N9Q4	AT5G22440.2	Ribosomal protein	cytosol	Protein metabolism	protein synthesis	ribosomal protein	5.1	8	1	2	34	4.5	10.1	28	0	8.5251	5641800	66	3890.2	6370.2	3646.7	4677.8	4646.2	5805.2	6271.4	6721.7	5670.4	4683	6635.3	7035.3	7782.1	6141.1	5445.5	9823.3	8784.4	7581.3	4371.2	8050.6	4354.8	3912.8	8497.5	6568	7134	3015.1	7161.7	6637.2	5416.5	5757.3	0.00288326	0.00352441	0.00284878	0.0029667	0.0029708	0.00254309	0.00304849	0.00294633	0.0027684	0.00258947	0.00297951	0.00309904	0.00305342	0.00283056	0.00282178	0.00330979	0.00275031	0.00259364	0.00139684	0.00288641	0.00113819	0.001262	0.00278182	0.00194899	0.00243036	0.000885499	0.00195978	0.00198956	0.00144882	0.00179821
0.0101492	0.00966575	0.0110861	0.0101575	0.00930819	0.00522248	0.0345318	0.0235884	0.0279037	0.0229173	0.01978	0.0111831	0.00825757	0.00310471	0.00254315	0.00131211	0.000929158	0.000416175	A0A6A5NB09	AT3G09630.1	Ribos_L4_asso_C domain-containing protein	cytosol	Protein metabolism	protein synthesis	cytosolic ribosome	5.1	20	3	3	54.1	13.3	13.3	44.546	0	20.752	15810000	86	13072	17417	13710	16697	15830	23123	21265	20824	18621	17440	21609	26786	29465	24589	21292	34905	32069	27075	33889	24807	33174	33310	33384	26463	24497	23306	23640	4797.8	20747	18605	0.00968845	0.00963623	0.0107102	0.0105894	0.0101218	0.0101295	0.0103368	0.0091278	0.00909113	0.00964347	0.00970328	0.0117992	0.011561	0.0113336	0.0110332	0.0117606	0.0100405	0.00926262	0.0108294	0.00889416	0.0086705	0.0107435	0.0109289	0.00785263	0.00834546	0.0068447	0.00646904	0.00143818	0.00554946	0.00581101
0.00029723	0.00131313	0.00109805	0.00137664	0.00151661	0.00105069	0.0010113	0.00320459	0.00276381	0.00310598	0.0032228	0.00224988	0.000241831	0.000421789	0.000251894	0.00017783	0.00015139	8.37287e-05	A0A6A5NCR1	AT2G33840.1	Tyrosine--tRNA ligase (EC 6.1.1.1)	cytosol	Protein metabolism	protein synthesis	aminoacyl-tRNA synthetase activities	5.1	10	2	2	36.5	8.2	8.2	43.058	0	7.8192	1766800	34	251.58	365.8	0	854.6	868.48	3576.5	2667.3	4013.4	2101.8	1658.4	2816.9	2045.5	2705.1	2629.2	2028.4	4283.3	4518.5	3455.7	5469.4	3055	9502.5	4749.6	3986.9	3147.3	3899.4	2134.6	4752.1	5062.7	4165.5	2223.1	0.000186461	0.000202385	0	0.000541995	0.00055531	0.00156676	0.00129656	0.0017592	0.00102614	0.000917015	0.0012649	0.000901039	0.00106139	0.00121185	0.00105109	0.00144318	0.0014147	0.00118223	0.00174777	0.00109532	0.00248362	0.00153189	0.00130519	0.00093393	0.00132842	0.000626907	0.0013004	0.00151759	0.0011142	0.000694353
0.10666	0.058055	0.0548597	0.0672318	0.0711371	0.0546363	0.362901	0.141678	0.138083	0.151689	0.151167	0.116995	0.0867803	0.0186477	0.0125849	0.0086848	0.00710101	0.00435393	A0A6A5ND05;A0A6A5LGM1	AT1G04480.1	60S ribosomal L23-like protein (Putative ribosomal protein L14P)	cytosol,nucleus	Protein metabolism	protein synthesis	cytosolic ribosome	5.1	10	10	10	66.4	66.4	66.4	14.997	0	129.26	46837000	227	128330	216840	126460	171890	172680	143370	135050	115050	108750	105430	145520	140020	180750	81109	75207	210800	206130	197880	209850	183640	247230	251290	204920	237150	213000	224600	183860	161040	176320	196810	0.0951131	0.11997	0.0987899	0.109014	0.110412	0.0628063	0.0656471	0.05043	0.0530938	0.0582977	0.0653441	0.0616785	0.0709199	0.0373848	0.0389712	0.0710254	0.0645373	0.0676967	0.0670586	0.0658412	0.0646171	0.0810487	0.0670844	0.0703719	0.0725633	0.0659624	0.0503129	0.0482731	0.0471625	0.0614708
0.067273	0.0551913	0.0591512	0.0515735	0.050323	0.0336034	0.22889	0.13469	0.148884	0.11636	0.106937	0.071956	0.0547344	0.0177279	0.0135694	0.00666211	0.00502332	0.00267783	A0A6A5NDH8;A0A6A5MSX5	AT4G15000.1	60S ribosomal protein L27	cytosol	Protein metabolism	protein synthesis	cytosolic ribosome	5.1	7	2	7	43	14.1	43	15.659	0	15.665	40408000	196	88636	119070	88147	106490	106970	135750	132690	108530	99492	100990	129160	130320	164760	120970	115690	184520	140610	148400	148040	149490	162140	175180	170660	143050	159740	129660	112330	110750	112660	114830	0.0656935	0.0658773	0.06886	0.0675369	0.0683971	0.0594682	0.0644999	0.0475721	0.0485739	0.0558426	0.0579978	0.0574057	0.064646	0.0557576	0.059949	0.0621708	0.0440236	0.0507691	0.0473069	0.0535973	0.0423776	0.0565009	0.0558688	0.0424487	0.0544191	0.0380796	0.0307389	0.0331983	0.0301346	0.0358655
0.00107274	0.00283021	0.00244592	0.0021005	0.00204593	0.00177285	0.0036499	0.00690688	0.0061564	0.00473915	0.00434761	0.00379626	0.000872798	0.000909084	0.000561096	0.000271336	0.000204228	0.000141277	A0A6A5NE17	AT4G02930.1	Elongation factor Tu	mitochondrion	Protein metabolism	protein synthesis	organelle translation machineries	5.1	24	4	4	60.2	13.4	13.4	50.827	0	19.625	8095700	124	1006.6	3077.5	1291	1391.7	1601.2	5957.8	6079.5	5713.7	5808	5870	5600.3	5961.9	7578.5	4341.3	4079.8	6502.4	7197.2	6063.3	5616.9	6105.5	8579.4	5846.2	6913.5	6812.5	5333.3	6547.7	7841.5	6720.6	3078.7	6267	0.000746052	0.00170267	0.00100852	0.000882628	0.00102381	0.00260994	0.00295521	0.00250449	0.00283558	0.00324582	0.00251475	0.0026262	0.00297353	0.00200099	0.0021141	0.00219087	0.00225337	0.00207431	0.00179491	0.00218903	0.00224235	0.00188558	0.00226327	0.00202154	0.00181691	0.00192298	0.00214581	0.00201456	0.000823498	0.00195741
0.0466454	0.0343313	0.0398315	0.0318484	0.032188	0.0170363	0.158707	0.0837826	0.100256	0.0718565	0.0683997	0.0364804	0.0379515	0.0110275	0.00913738	0.00411408	0.00321305	0.00135761	A0A6A5NEB4	AT2G36620.1	TRASH domain-containing protein	cytosol	Protein metabolism	protein synthesis	cytosolic ribosome	5.1	3	0	3	11.9	0	11.9	30.029	0	27.822	26949000	88	66415	72314	60223	77689	74565	75854	72733	79659	77515	54816	85319	92649	108200	77412	80858	86375	118990	86463	98903	88416	111590	110760	112210	83758	101160	55154	65421	64217	58170	52098	0.0492242	0.0400089	0.0470459	0.049271	0.0476772	0.0332295	0.0353551	0.034917	0.0378443	0.0303106	0.0383115	0.0408117	0.0424538	0.0356808	0.0418995	0.0291025	0.0372546	0.0295798	0.0316049	0.0317002	0.0291657	0.0357235	0.0367341	0.0248544	0.0344625	0.0161981	0.0179023	0.0192496	0.0155595	0.0162721
0.00101882	0.000484439	0.000518223	0.00054359	0.00049747	0.000445095	0.00346646	0.00118223	0.00130437	0.00122645	0.00105713	0.000953096	0.000828933	0.000155605	0.000118881	7.02193e-05	4.96582e-05	3.54693e-05	A0A6A5NEI6	AT4G27650.1	Protein pelota homolog (EC 3.1.-.-) (Fragment)	cytosol	Protein metabolism	protein synthesis	unknown	5.1	5	5	5	15.5	15.5	15.5	46.473	0	7.4853	1005200	14	1194.4	2179	1239.2	1679.4	1517.3	1040.3	1030.9	1156.5	920.18	920.83	1040.4	1376.6	1447	971.32	968.94	1501.7	1620.2	1373.3	1665.1	1960.2	2051.6	1605.4	1557.1	1478.8	1423	1500.7	1777.3	1476.5	1464	1486.2	0.000885242	0.00120557	0.000968057	0.00106509	0.000970168	0.000455726	0.000501115	0.00050693	0.00044925	0.000509174	0.00046718	0.000606389	0.000567751	0.000447701	0.000502092	0.000505972	0.000507269	0.000469819	0.000532091	0.000702799	0.000536215	0.00051779	0.000509746	0.000438819	0.000484777	0.000440738	0.000486354	0.000442594	0.000391594	0.000464193
0.00378176	0.00172826	0.00306854	0.00230626	0.00261154	0.00116443	0.0128671	0.00421767	0.00772355	0.0052034	0.00554954	0.00249343	0.0030769	0.000555131	0.000703926	0.000297916	0.000260688	9.27925e-05	A0A6A5NFG5	AT3G47370.3	Ribosomal_S10 domain-containing protein	cytosol	Protein metabolism	protein synthesis	ribosomal protein	5.1	8	2	2	52.5	27	27	13.665	0	8.3117	2958000	51	5503.9	8919.4	5175.4	2113.6	7055.4	3256.8	2479.7	7367.1	3733.2	1731.4	6926.6	7398.4	8632.3	4947.3	6380.1	9191.5	6263.5	7670.7	4202	6990.6	5162.5	9895.7	8984.6	7861.9	9518	3162.9	5579.5	2577.3	2813.3	5895.4	0.00407927	0.0049348	0.004043	0.00134046	0.00451125	0.00142671	0.00120537	0.00322923	0.00182262	0.00095738	0.00311031	0.00325898	0.00338701	0.00228031	0.00330608	0.00309692	0.00196104	0.00262422	0.00134277	0.00250637	0.00134929	0.00319167	0.00294128	0.00233294	0.00324252	0.000928907	0.00152682	0.000772568	0.000752508	0.00184134
0.00307908	0.00252898	0.00274446	0.00174826	0.00189738	0.00129253	0.0104763	0.00617175	0.00690782	0.00394442	0.00403195	0.00276773	0.00250519	0.000812326	0.000629581	0.000225834	0.0001894	0.000103001	A0A6A5NIS8	AT5G37475.1	Eukaryotic translation initiation factor 3 subunit J (eIF3j)	cytosol	Protein metabolism	protein synthesis	translation initiation	5.1	3	1	3	20.3	6	20.3	24.341	0	16.281	2081700	38	3742.3	6084.7	3300.8	4986.4	5496.2	4613.8	5816.6	8474.5	3162.5	4589.3	5756	5323.6	6930.5	9001	3714	5633.6	2828.8	9549.6	3658.6	4243.2	8149.9	4861.4	6437.2	7309.6	4439.7	3932	5730.1	4235.1	1551.4	6580.6	0.00277364	0.00336646	0.00257857	0.00316242	0.00351429	0.00202117	0.00282742	0.00371464	0.00154399	0.00253766	0.00258467	0.00234503	0.00271928	0.00414875	0.00192454	0.00189814	0.00088567	0.00326701	0.00116912	0.00152133	0.00213009	0.00156795	0.00210734	0.00216905	0.00151248	0.00115478	0.00156803	0.00126951	0.000414972	0.00205536
5.73693e-05	9.07585e-05	7.62152e-05	0.000210238	0.00103477	0.00035286	0.000195194	0.000221488	0.000191835	0.000474341	0.00219889	0.000755591	4.66767e-05	2.91523e-05	1.74838e-05	2.7158e-05	0.000103292	2.81192e-05	A0A6A5NJ27	AT5G57120.1	LisH domain-containing protein	nucleus	Protein metabolism	protein synthesis	ribosome biogenesis	5.1	3	3	3	9.4	9.4	9.4	43.109	0.00093861	2.9945	635420	9	0	49.228	177.22	0	189.5	150.32	244.68	157.66	164.79	216.01	0	207.77	94.433	156.64	347.95	634.34	820.76	0	1064.8	670.03	2078.8	1392.2	10166	806.66	1802.6	475.89	1695.5	1646.4	565.12	1651.7	0	2.72362e-05	0.000138443	0	0.000121167	6.58509e-05	0.000118938	6.91073e-05	8.04537e-05	0.000119443	0	9.15223e-05	3.70522e-05	7.21986e-05	0.000180303	0.00021373	0.000256972	0	0.000340262	0.000240229	0.000543324	0.000449027	0.00332803	0.000239368	0.000614097	0.000139763	0.00046397	0.000493523	0.00015116	0.000515885
0.000386769	0.000492441	0.00041603	0.000459535	0.000500277	0.000427788	0.00131595	0.00120176	0.00104715	0.0010368	0.00106309	0.000916035	0.000314682	0.000158176	9.54377e-05	5.93613e-05	4.99384e-05	3.40901e-05	A0A6A5NJ50	AT5G60390.3	Elongation factor 1-alpha	cytosol	Protein metabolism	protein synthesis	elongation	5.1	20	4	4	52.6	18.5	18.5	55.666	0	18.928	19038000	102	506.71	555.48	549.79	761.35	529.58	814.19	1062.9	441.06	1524	1178.2	722.11	1117.4	1205.3	637.65	958.84	1646.8	2066.7	1238.5	1187.8	815.77	2115.7	1080.2	1990.3	1266.5	1680.9	1595.7	1963	1393.1	1141.2	1313.6	0.000375553	0.000307328	0.000429493	0.000482855	0.000338616	0.000356673	0.00051667	0.00019333	0.000744046	0.000651487	0.000324255	0.000492212	0.000472917	0.000293906	0.000496858	0.000554861	0.000647064	0.000423703	0.000379567	0.000292481	0.000552969	0.000348397	0.000651562	0.000375821	0.000572637	0.000468638	0.000537171	0.000417594	0.000305251	0.000410284
0.0425933	0.0402974	0.0372119	0.0410697	0.0448753	0.0256381	0.14492	0.0983423	0.0936628	0.0926615	0.0953604	0.0548997	0.0346546	0.0129438	0.00853645	0.00530525	0.00447952	0.00204308	A0A6A5NJC0	AT1G67430.1	60S ribosomal protein L17A (Putative ribosomal protein L22/L17)	cytosol,nucleus	Protein metabolism	protein synthesis	cytosolic ribosome	5.1	11	2	11	48.4	6	48.4	20.734	0	48.166	40363000	255	53879	76189	60148	67394	64359	75055	85157	83844	86098	87579	65785	81909	124950	76635	69647	133330	161530	107100	108470	107520	196480	155270	133140	108200	138700	87921	93453	97248	83399	81122	0.039933	0.0421528	0.0469873	0.0427419	0.0411514	0.0328795	0.0413944	0.0367514	0.0420347	0.0484269	0.02954	0.0360807	0.0490259	0.0353227	0.0360901	0.0449232	0.0505735	0.0366399	0.0346621	0.0385496	0.0513529	0.0500793	0.0435859	0.0321073	0.0472513	0.0258214	0.0255732	0.0291509	0.0223078	0.0253373
9.69375e-06	0.00204004	0.00201956	0.00247426	0.00238293	0.00127481	3.29821e-05	0.00497855	0.00508324	0.00558244	0.00506374	0.00272979	7.887e-06	0.000655278	0.000463288	0.000319618	0.000237868	0.000101588	A0A6A5NJL0	AT5G16715.1	Valyl-tRNA synthetase (EC 6.1.1.9)	plastid	Protein metabolism	protein synthesis	aminoacyl-tRNA synthetase activities	5.1	21	21	21	29.8	29.8	29.8	108.78	0	39.338	8708700	143	0	51.137	0	0	31.555	4305.4	3743.4	5395	3883.4	4039.7	3140.8	4669.8	6831.9	4195.4	3890.6	7571.2	8701.9	6063.4	8308.2	6600.7	9577.5	7327	8444.8	5570.8	7721.8	4080.3	5375.2	4532.4	5729.1	2605.3	0	2.82923e-05	0	0	2.01764e-05	0.00188607	0.00181965	0.0023648	0.00189595	0.00223376	0.00141034	0.00205704	0.00268059	0.00193375	0.00201606	0.00255098	0.00272448	0.00207435	0.00265492	0.00236658	0.00250322	0.00236318	0.00276457	0.00165308	0.00263061	0.00119834	0.00147091	0.00135863	0.00153243	0.000813728
0.00384738	0.00304239	0.00379388	0.00335268	0.00287912	0.00148366	0.0130904	0.00742468	0.00954924	0.00756433	0.00611815	0.00317701	0.00313029	0.000977237	0.00087032	0.000433089	0.000287398	0.000118232	A0A6A5NKK3	AT1G08360.1	Ribosomal protein	cytosol	Protein metabolism	protein synthesis	cytosolic ribosome	5.1	9	3	3	43.1	11.4	11.4	23.955	0	8.3133	2528500	52	6471.1	9533.2	4084.8	6917.5	2483.9	8814.4	7555.6	5339.8	6439	3967.1	8417.6	9656.8	10099	8126.9	6228.3	11764	10127	7905.5	11019	9492.4	9948.9	11951	9424.4	7208.8	7973.5	5937.1	5095.3	5494.5	5452.8	3761.3	0.00479612	0.00527439	0.00319103	0.00438714	0.00158822	0.00386134	0.00367274	0.0023406	0.00314364	0.00219361	0.00377983	0.0042538	0.00396249	0.00374586	0.00322742	0.00396367	0.00317066	0.00270455	0.00352117	0.00340335	0.00260029	0.00385456	0.00308526	0.00213914	0.00271635	0.00174366	0.00139432	0.00164702	0.00145853	0.00117479
0.00767033	0.00762085	0.00816456	0.00753343	0.00598908	0.00483881	0.0260976	0.018598	0.0205503	0.0169969	0.0127268	0.0103615	0.00624071	0.00244787	0.00187296	0.000973145	0.000597839	0.000385602	A0A6A5NKS4	AT1G18080.1	Guanine nucleotide-binding protein subunit beta-like protein	cytosol	Protein metabolism	protein synthesis	cytosolic ribosome	5.1	16	2	2	64.1	7.4	7.4	35.737	0	40.993	9955500	60	10108	14805	9327	11709	12444	19081	15813	17341	14800	13079	18439	19393	20387	18058	14817	23293	22397	20380	26090	20911	23479	23063	18135	18199	14774	17136	18839	18973	14440	14268	0.00749165	0.0081911	0.00728621	0.00742595	0.00795675	0.00835884	0.00768661	0.0076011	0.00722565	0.00723205	0.00827983	0.00854258	0.00799913	0.00832331	0.00767797	0.00784817	0.00701228	0.0069722	0.00833718	0.00749731	0.00613657	0.00743852	0.00593684	0.00540037	0.0050331	0.00503264	0.00515525	0.00568732	0.00386245	0.00445641
0.098173	0.0835213	0.0844075	0.0796403	0.0768231	0.0451171	0.334025	0.203827	0.212455	0.179685	0.16325	0.0966106	0.0798752	0.0268277	0.0193632	0.0102877	0.0076686	0.00359535	A0A6A5PHG7;A0A6A5NP05;A0A6A5PPW8;A0A6A5MWD7	AT3G53740.4	60S ribosomal protein L36	cytosol	Protein metabolism	protein synthesis	cytosolic ribosome;ribosomal protein	5.1	7	3	7	35.1	9	35.1	12.441	0	16.868	33810000	149	132200	160760	133880	161110	151980	201380	188940	175300	157240	151800	186620	183840	227990	161930	179790	280090	222700	229860	223420	234490	217370	307330	287060	193620	225290	169390	159610	156550	143100	150340	0.0979814	0.088943	0.104586	0.102177	0.0971767	0.0882189	0.0918427	0.0768394	0.0767676	0.083938	0.0837996	0.0809811	0.0894552	0.0746369	0.0931647	0.0943714	0.0697252	0.0786373	0.0713949	0.0840727	0.0568128	0.0991233	0.0939745	0.0574548	0.0767502	0.0497479	0.0436769	0.0469272	0.0382767	0.0469565
0.131307	0.104228	0.113074	0.111301	0.103763	0.0742347	0.446759	0.254359	0.284609	0.251118	0.220496	0.158961	0.106833	0.0334787	0.0259394	0.0143775	0.0103577	0.00591571	A0A6A5NP41	AT2G37190.1	60S ribosomal L12-like protein (Putative ribosomal protein L11/L12)	cytosol	Protein metabolism	protein synthesis	cytosolic ribosome	5.1	7	1	7	52.4	9	52.4	17.779	0	30.777	72108000	158	166900	253730	165100	221820	192050	250460	234750	209330	202310	193110	235730	265110	313370	231820	217940	368950	350770	307470	339310	303330	343100	363900	349130	323160	298180	279170	272760	255150	236080	239850	0.1237	0.14038	0.128975	0.14068	0.122798	0.109719	0.114111	0.0917558	0.0987716	0.10678	0.105852	0.11678	0.122955	0.106851	0.112934	0.124311	0.109823	0.105188	0.108428	0.108754	0.0896741	0.117369	0.114294	0.0958945	0.101582	0.0819889	0.0746402	0.0764834	0.0631473	0.0749137
5.88554e-05	0.000372597	0.000645642	0.000991196	0.00133429	0.00128484	0.000200251	0.000909292	0.00162509	0.00223634	0.00283539	0.00275127	4.78858e-05	0.000119681	0.000148111	0.00012804	0.000133191	0.000102388	A0A6A5NPB9;A0A6A5MNQ5	AT1G13020.1	Plant-specific eukaryotic initiation factor 4B (Putative plant specific eukaryotic initiation factor 4B)	cytosol	Protein metabolism	protein synthesis	translation initiation	5.1	9	4	9	19	10.3	19	63.324	0	16.296	3441300	52	0	85.091	169.1	0	180.01	594.81	1191.9	865.85	906.61	363.3	883.14	2085	2601.3	1263.2	598.85	3667.1	2310.5	3156.2	3810	1951.7	4355.4	4340.2	4021	3349.7	5351	4680.2	4040.5	4947.3	4319.1	4180.5	0	4.70779e-05	0.0001321	0	0.000115099	0.000260569	0.000579376	0.000379529	0.000442624	0.000200887	0.000396564	0.000918438	0.00102066	0.000582235	0.000310316	0.00123557	0.000723395	0.00107977	0.0012175	0.000699751	0.00113835	0.00139985	0.00131635	0.00099399	0.00182294	0.00137452	0.00110567	0.001483	0.00115528	0.00130572
0.0215272	0.021495	0.0202939	0.0176926	0.0192055	0.0167688	0.0732443	0.0524567	0.0510799	0.0399181	0.0408118	0.0359075	0.0175149	0.00690435	0.00465544	0.00228547	0.00191712	0.00133629	A0A6A5PHZ1;A0A6A5NQ09;A0A6A5NGA0;A0A6A4NFZ7;A0A6A5NJR5	AT4G27130.1	Eukaryotic translation initiation factor SUI1 (Putative eukaryotic translation initiation factor SUI1);SUI1 domain-containing protein	cytosol	Protein metabolism	protein synthesis	translation initiation	5.1	7	7	7	68.1	68.1	68.1	12.65	0	12.941	11926000	91	30428	35585	26696	36897	33063	43736	49006	51860	45788	35098	43667	48367	45698	44630	42561	58668	51223	49754	55074	50310	63512	66788	72618	60489	47448	57909	66977	67360	57820	41145	0.022552	0.019688	0.0208548	0.0234004	0.0211406	0.0191595	0.0238215	0.0227318	0.0223546	0.0194075	0.0196082	0.0213056	0.0179303	0.0205709	0.0220545	0.0197672	0.0160374	0.0170213	0.0175992	0.0180379	0.0165998	0.0215412	0.0237729	0.0179495	0.0161642	0.0170072	0.0183281	0.0201917	0.0154658	0.0128511
3.47851e-05	0.000128654	0.000223966	0.000186031	0.00019004	8.69309e-05	0.000118353	0.000313968	0.000563725	0.000419725	0.000403836	0.000186148	2.83017e-05	4.13245e-05	5.1378e-05	2.4031e-05	1.89701e-05	6.92746e-06	A0A6A5NQH4	AT5G42220.1	Ubiquitin-like domain-containing protein	nucleus	Protein metabolism	protein synthesis	initiation	5.1	4	4	4	8.1	8.1	8.1	97.287	0	9.4357	628080	12	0	270.05	0	0	38.342	280.07	287.6	418.11	334.03	62.258	484.49	905.81	398.34	515.68	210.9	499.15	533.78	624.31	505.41	612.96	1062.8	574.77	415.99	596.56	510.27	337.84	554.71	292.01	193.62	141.89	0	0.000149409	0	0	2.4516e-05	0.000122691	0.000139801	0.000183271	0.00016308	3.44256e-05	0.000217555	0.000399007	0.000156294	0.000237688	0.000109286	0.00016818	0.000167121	0.000213583	0.000161506	0.000219767	0.000277778	0.000185381	0.000136182	0.000177023	0.000173835	9.92196e-05	0.000151795	8.75325e-05	5.179e-05	4.43173e-05
0.0163592	0.0133731	0.0109184	0.0106447	0.00947592	0.00631481	0.0556608	0.032636	0.0274816	0.0240166	0.0201364	0.0135221	0.0133101	0.00429555	0.00250468	0.00137505	0.000945901	0.000503223	A0A6A5NR34	AT3G61110.1	40S ribosomal protein S27	cytosol	Protein metabolism	protein synthesis	cytosolic ribosome	5.1	3	2	2	44.2	34.9	34.9	9.6401	0	8.1894	2431900	34	17983	36850	18239	27415	25719	31394	26744	25521	29743	26051	26990	20349	32122	21702	21039	34671	35842	26753	37628	25502	32047	36006	32485	23378	28822	16405	24714	22273	25203	21052	0.0133283	0.0203878	0.0142482	0.0173868	0.0164448	0.0137528	0.0130001	0.0111866	0.0145211	0.0144049	0.0121196	0.00896369	0.0126035	0.0100029	0.0109021	0.0116818	0.0112218	0.00915246	0.0120242	0.00914334	0.00837594	0.011613	0.0106346	0.00693719	0.00981887	0.00481796	0.00676293	0.00667653	0.00674136	0.00657529
0.000130825	0.0126508	0.0135125	0.0156819	0.0161346	0.00574763	0.000445119	0.0308732	0.034011	0.0353816	0.034286	0.0123076	0.000106441	0.00406354	0.00309977	0.00202574	0.00161058	0.000458024	A0A6A5NR78	AT3G44890.1	50S ribosomal protein L9, chloroplastic (CL9)	plastid	Protein metabolism	protein synthesis	organelle translation machineries	5.1	9	8	8	49.5	44.3	44.3	21.468	0	26.939	9762000	121	0	208.82	0	513.11	333.39	24530	28436	28948	26945	23224	30198	25640	41540	24465	29203	51536	62045	39151	45966	37757	58845	53120	66963	36847	44924	18399	24208	23669	18345	15074	0	0.000115533	0	0.000325419	0.000213171	0.0107459	0.0138226	0.0126888	0.0131551	0.0128417	0.0135601	0.0112944	0.0162988	0.0112764	0.0151326	0.0173642	0.0194257	0.0133939	0.0146887	0.0135372	0.01538	0.0171328	0.0219216	0.010934	0.0153044	0.00540357	0.00662447	0.00709499	0.00490697	0.00470815
0.00189932	0.0302379	0.02925	0.0291153	0.0260296	0.010548	0.00646226	0.0737931	0.0736226	0.06569	0.0553131	0.0225868	0.00154532	0.00971265	0.00670998	0.00376102	0.00259832	0.000840563	A0A6A5NRH0	AT1G32990.1	50S ribosomal protein L11P (Putative ribosomal protein L11/L12)	plastid	Protein metabolism	protein synthesis	organelle translation machineries	5.1	8	8	8	47.6	47.6	47.6	21.995	0	37.515	23265000	127	1889.2	4667.5	1889.1	3550.4	2794.1	71636	59832	65937	66943	52697	62322	60662	83105	58199	61968	91215	89792	80859	86681	87490	81355	79963	101280	72646	83310	36907	39571	38869	35855	31474	0.0014002	0.00258237	0.00147576	0.00225169	0.00178656	0.0313817	0.029084	0.0289022	0.0326829	0.0291389	0.027985	0.0267215	0.0326074	0.0268251	0.032111	0.0307333	0.028113	0.0276626	0.0276993	0.0313681	0.0212633	0.0257905	0.0331559	0.021557	0.0283814	0.0108392	0.0108285	0.0116513	0.00959058	0.00983045
0.0439628	0.0304757	0.0337409	0.0368875	0.0379739	0.0272134	0.149579	0.0743733	0.0849262	0.0832257	0.0806948	0.058273	0.0357689	0.00978901	0.00774019	0.00476501	0.00379061	0.00216862	A0A6A5NS72	AT5G56710.1	60S ribosomal protein L31B (Putative ribosomal protein L31e)	cytosol	Protein metabolism	protein synthesis	cytosolic ribosome	5.1	6	1	6	47.9	6.7	47.9	13.835	0	72.47	18999000	80	60472	83409	57153	68899	63345	71715	69075	70816	52968	55130	68912	75336	111760	60608	63276	112650	113710	99441	127530	100710	127280	136840	120150	123550	107060	146000	95205	81769	91335	58253	0.0448194	0.0461473	0.0446476	0.0436964	0.0405031	0.0314163	0.033577	0.0310408	0.02586	0.0304842	0.0309442	0.0331854	0.0438506	0.0279355	0.0327888	0.0379555	0.0356015	0.0340197	0.0407528	0.036108	0.0332665	0.0441351	0.0393334	0.0366622	0.0364724	0.0428785	0.0260526	0.024511	0.0244305	0.0181945
0.043978	0.0532188	0.0411752	0.0204247	0.0221609	0.0139083	0.149631	0.129876	0.103638	0.0460823	0.0470921	0.0297823	0.0357812	0.0170943	0.00944563	0.0026384	0.00221214	0.00110834	A0A6A5NSB2	AT4G29060.1	Elongation factor Ts, mitochondrial (EF-Ts) (EF-TsMt)	plastid	Protein metabolism	protein synthesis	organelle translation machineries	5.1	35	24	35	40.4	30.6	40.4	118.52	0	209.78	115790000	544	61057	587.79	63043	104540	91902	39253	35917	173710	199370	104820	103000	36396	73609	131930	104020	45817	53903	75946	56043	72292	136840	64131	71264	46901	50219	40531	44176	45134	40618	67733	0.045253	0.000325204	0.0492489	0.0663002	0.0587625	0.0171956	0.0174591	0.0761425	0.0973363	0.0579604	0.046251	0.0160324	0.0288816	0.0608093	0.0539018	0.0154372	0.0168765	0.0259819	0.0179088	0.0259191	0.0357651	0.0206842	0.0233296	0.0139174	0.0171082	0.0119035	0.0120887	0.0135293	0.0108646	0.0211554
0.0016994	0.00156071	0.00148134	0.00221786	0.00176523	0.00110862	0.00578205	0.00380877	0.00372855	0.00500393	0.00375113	0.00237391	0.00138266	0.000501311	0.000339821	0.000286496	0.000176208	8.83447e-05	A0A6A5NU86	AT5G35530.1	30S ribosomal protein S3, chloroplastic (Fragment)	cytosol	Protein metabolism	protein synthesis	cytosolic ribosome	5.1	22	2	2	62.6	12.9	12.9	30.861	0	6.3437	2446800	44	2206.8	3893.6	1694.8	2374.4	2936.1	4062.2	2496.6	4744.2	3759	1619.8	3780.6	3358.4	3911.3	3439.3	2141.7	4914.8	9749.6	4907.9	8046.6	5942.1	11927	3868.9	4501.2	4586.6	4774.2	3174.1	2477.8	4482.4	4976.9	4027.6	0.00163559	0.0021542	0.00132397	0.00150587	0.00187735	0.00177953	0.00121358	0.00207953	0.00183522	0.000895671	0.00169764	0.00147937	0.00153466	0.00158524	0.0011098	0.00165596	0.0030525	0.00167904	0.00257133	0.00213045	0.00311729	0.00124784	0.00147355	0.00136103	0.00162644	0.000932196	0.000678045	0.00134364	0.00133123	0.00125796
0.00421615	0.00315842	0.00356226	0.00293458	0.00379565	0.00261288	0.0143451	0.00770785	0.00896626	0.00662102	0.00806579	0.00559504	0.00343033	0.00101451	0.000817187	0.000379081	0.000378888	0.000208218	A0A6A5NUC1	AT5G57870.2	MI domain-containing protein	cytosol	Protein metabolism	protein synthesis	initiation	5.1	25	16	25	44.8	30.7	44.8	85.687	0	56.422	14749000	162	5042.6	9023.6	5256.3	7413.3	5541.3	7594.3	7303.5	5833.8	6555.6	5710	7446.9	9097.5	8438.2	7187.7	7403	11131	8542.2	8725.2	8785.9	6848.7	16609	14327	13318	9400.5	8415.6	9395.6	8217.9	9751.2	8236.6	9381.1	0.00373737	0.00499245	0.0041062	0.00470158	0.00354313	0.00332685	0.00355019	0.00255714	0.00320057	0.00315735	0.00334395	0.00400743	0.00331085	0.00331296	0.00383613	0.0037504	0.00267448	0.00298498	0.00280758	0.00245549	0.004341	0.00462089	0.0043599	0.00278951	0.00286697	0.00275938	0.00224881	0.00292301	0.00220315	0.00293005
0.00221746	0.00166569	0.00207434	0.00173572	0.00158734	0.00163673	0.00754473	0.00406497	0.00522114	0.00391613	0.00337311	0.00350477	0.00180417	0.000535031	0.000475856	0.000224214	0.000158451	0.00013043	A0A6A5NVR8	AT5G37475.1	Eukaryotic translation initiation factor 3 subunit J (eIF3j)	cytosol	Protein metabolism	protein synthesis	translation initiation	5.1	3	1	2	17.9	7.2	11.2	24.93	0	3.8345	1656500	31	2942.3	3871.3	2994.2	3434.3	3515.2	5320.6	2793.8	3737.6	3422.5	2405.9	5075.4	5287.1	3908.9	5009.8	3706.9	4425.5	3776.3	6744	3982.3	6764.8	8455.4	3982.1	3367.7	6154.3	4443.3	2934.4	7440.5	6057.4	6828.9	5261.6	0.00218072	0.00214186	0.00233905	0.00217806	0.00224763	0.0023308	0.00135805	0.00163831	0.00167093	0.00133035	0.00227905	0.00232896	0.00153371	0.00230912	0.00192087	0.00149109	0.00118232	0.00230719	0.00127256	0.00242541	0.00220994	0.00128435	0.00110248	0.00182623	0.00151371	0.000861799	0.00203608	0.00181576	0.00182661	0.00164339
0.000525293	0.00181554	0.00181489	0.00174347	0.00180799	0.00107341	0.00178726	0.00443067	0.00456809	0.00393363	0.00384199	0.00229853	0.000427388	0.000583165	0.000416337	0.000225216	0.000180476	8.55394e-05	A0A6A5NVT1	AT3G13490.1	Lysine--tRNA ligase (EC 6.1.1.6) (Lysyl-tRNA synthetase)	plastid,mitochondrion	Protein metabolism	protein synthesis	aminoacyl-tRNA synthetase activities	5.1	13	13	13	30.8	30.8	30.8	65.536	0	24.518	4156200	104	839.78	1132.7	766.62	599.86	622.54	4468	4100.2	4441.4	3206.1	2921.1	2503	3552.4	7469.4	4082.3	3036.2	5250.3	4683.5	4328.5	6795.3	5103.3	3465.4	7808.6	6676.3	5808.9	5008.8	4856.7	3407.2	3897.4	4207	2288.4	0.000622411	0.000626684	0.00059888	0.000380436	0.000398055	0.0019573	0.00199308	0.0019468	0.00156528	0.00161523	0.00112394	0.00156482	0.00293073	0.00188162	0.00157332	0.001769	0.00146636	0.00148082	0.00217147	0.00182971	0.000905732	0.00251851	0.00218561	0.00172373	0.00170636	0.00142636	0.000932373	0.00116828	0.0011253	0.000714749
0.000471227	0.00929636	0.00923609	0.0100994	0.00907451	0.0032181	0.00160331	0.022687	0.0232473	0.0227864	0.0192834	0.00689102	0.000383398	0.00298606	0.00211877	0.00130462	0.000905831	0.000256448	A0A6A5NW58	AT5G13510.1	Ribosomal protein L10 family protein	plastid	Protein metabolism	protein synthesis	organelle translation machineries	5.1	5	5	5	21.2	21.2	21.2	24.46	0	44.407	9658000	80	248.17	2709	337.84	94.473	546.71	21599	21858	26676	10626	17206	24784	14819	33507	14992	16339	35417	28129	23775	32028	31765	31599	38869	30635	20668	24702	7370.7	16727	13788	8472.1	9442.7	0.000183934	0.0014988	0.000263919	5.99156e-05	0.000349569	0.00946191	0.0106251	0.0116929	0.00518782	0.00951408	0.011129	0.00652774	0.013147	0.00691012	0.00846665	0.0119331	0.00880692	0.00813366	0.0102347	0.0113888	0.00825885	0.0125364	0.0100289	0.00613302	0.0084153	0.00216469	0.00457731	0.00413307	0.00226614	0.00294929
0.00012055	0.00473218	0.00495893	0.00541995	0.00731797	0.00377995	0.00041016	0.0115485	0.0124817	0.0122285	0.0155507	0.00809413	9.80814e-05	0.00152001	0.00113758	0.000700132	0.000730491	0.000301221	A0A6A5NX60	AT3G27830.1	ribosomal protein L12-A	plastid	Protein metabolism	protein synthesis	organelle translation machineries	5.1	6	5	5	27.7	23.4	23.4	19.826	0	17.653	4612400	52	407.95	0	0	473.65	0	13541	9587.8	2390.5	16651	7037.2	2652.3	23894	8348.8	15900	4774.3	2327.1	18817	39028	4089.4	16081	30273	9968.7	20082	40031	20575	14355	2673.8	15378	18184	14339	0.000302356	0	0	0.000300393	0	0.00593193	0.00466058	0.00104783	0.00812934	0.00389123	0.00119099	0.0105253	0.00327577	0.00732864	0.00247398	0.000784076	0.00589142	0.0133519	0.00130679	0.00576559	0.00791228	0.00321521	0.00657422	0.0118788	0.00700934	0.00421589	0.00073168	0.00460969	0.0048639	0.00447858
0.108722	0.10011	0.0920379	0.0876505	0.0760615	0.0506869	0.369918	0.24431	0.23166	0.197757	0.161631	0.108538	0.0884583	0.032156	0.0211136	0.0113224	0.00759257	0.00403921	A0A6A5NX97	AT2G40010.1	60S acidic ribosomal protein P0	cytosol	Protein metabolism	protein synthesis	cytosolic ribosome	5.1	11	2	11	50.3	13.4	50.3	34.275	0	119.55	74022000	262	134040	222030	131300	173820	169870	226430	216360	211390	197810	193420	200400	194430	259900	184460	188270	283980	253390	245680	277350	252580	233740	274190	264820	234800	218430	162420	196200	182810	164000	170900	0.0993451	0.122842	0.102571	0.110238	0.108616	0.0991925	0.105171	0.0926588	0.0965747	0.106952	0.0899874	0.085646	0.101976	0.0850214	0.097559	0.0956821	0.0793339	0.0840495	0.0886285	0.0905585	0.0610913	0.0884346	0.0866939	0.0696746	0.0744131	0.0477008	0.0536897	0.0547989	0.0438671	0.0533782
0.0684005	0.0563286	0.059706	0.0552554	0.0502173	0.0333611	0.232727	0.137465	0.150281	0.124667	0.106712	0.0714372	0.0556518	0.0180932	0.0136966	0.00713773	0.00501276	0.00265852	A0A6A5NXY9	AT3G25520.1	Ribosomal_L18_c domain-containing protein	cytosol	Protein metabolism	protein synthesis	cytosolic ribosome	5.1	9	4	9	25.7	10.7	25.7	32.018	0	48.658	48173000	193	81708	143690	73901	113920	112550	140700	99901	179500	95522	83423	129570	132240	151760	109760	138870	183300	168380	143780	181970	151900	156280	195070	152740	141940	162040	116620	108670	127670	116550	106850	0.0605587	0.0794987	0.0577311	0.0722491	0.071965	0.0616367	0.0485613	0.0786804	0.0466357	0.0461289	0.058182	0.0582514	0.0595452	0.0505907	0.0719606	0.0617597	0.0527181	0.0491885	0.0581494	0.0544613	0.040846	0.062916	0.0500023	0.0421193	0.0552026	0.0342499	0.0297373	0.0382702	0.0311751	0.0333731
0.0275935	0.0245496	0.0248875	0.0264359	0.0243784	0.0131122	0.0938844	0.0599113	0.0626421	0.0596448	0.0518043	0.0280775	0.0224505	0.00788553	0.00570922	0.00341491	0.00243349	0.0010449	A0A6A5P0W8	AT3G59540.1	Putative ribosomal protein L38e	cytosol	Protein metabolism	protein synthesis	cytosolic ribosome	5.1	3	2	2	53.6	34.8	34.8	8.1125	0	7.6575	5282100	35	42167	47187	37265	39453	41406	59469	53530	55292	42881	46124	60906	49509	60362	53950	51582	89882	90570	79080	78391	59784	93432	92293	89170	55256	64921	44320	45652	45375	47337	44147	0.0312525	0.0261069	0.0291112	0.0250214	0.0264752	0.0260517	0.0260206	0.0242362	0.0209353	0.0255043	0.0273492	0.0218086	0.0236839	0.0248667	0.0267291	0.0302842	0.0283566	0.027054	0.0250502	0.0214346	0.0244198	0.0297673	0.0291915	0.0163967	0.0221168	0.0130163	0.0124926	0.0136016	0.0126618	0.0137887
0.00606508	0.0056865	0.00770283	0.00752653	0.00812327	0.00604873	0.0206359	0.0138774	0.0193881	0.0169814	0.017262	0.0129523	0.00493465	0.00182655	0.00176704	0.000972254	0.000810877	0.000482019	A0A6A5P169	AT3G11710.1	Lysine--tRNA ligase (EC 6.1.1.6) (Lysyl-tRNA synthetase)	cytosol	Protein metabolism	protein synthesis	aminoacyl-tRNA synthetase activities	5.1	19	8	19	34.9	15.7	34.9	71.409	0	53.044	17930000	218	7856.1	10998	8189.7	10182	8699.8	14121	14814	8728.8	11378	10244	12969	18937	22884	16033	15400	27360	17732	24015	20846	22272	25708	28517	28722	21549	26132	21394	29843	18160	16896	18669	0.00582263	0.00608482	0.00639775	0.00645751	0.00556269	0.00618601	0.007201	0.0038261	0.00555496	0.00566443	0.00582358	0.00834171	0.00897887	0.00738994	0.00798007	0.00921847	0.00555172	0.00821576	0.00666144	0.00798527	0.00671916	0.0091976	0.00940269	0.00639445	0.00890246	0.00628317	0.00816647	0.00544362	0.00451938	0.005831
0.0120614	0.0230801	0.0164498	0.0253787	0.0264181	0.0154385	0.041038	0.0563251	0.0414042	0.0572596	0.0561387	0.0330589	0.0098134	0.00741351	0.00377359	0.00327835	0.0026371	0.00123028	A0A6A5P194	AT3G11940.1	40S ribosomal protein S5	cytosol	Protein metabolism	protein synthesis	cytosolic ribosome	5.1	12	2	2	55.8	20.7	20.7	22.957	0	101.56	18540000	58	11760	33062	11229	17810	20694	48578	36714	50077	60211	45080	37137	32355	53735	35849	26464	64382	142390	49925	78356	51603	177860	75978	59869	60658	68982	43481	57913	53135	58036	54824	0.00871604	0.0182921	0.00877204	0.0112953	0.0132318	0.0212806	0.0178465	0.0219503	0.0293962	0.024927	0.016676	0.0142523	0.0210837	0.0165235	0.0137133	0.0216924	0.0445809	0.0170798	0.025039	0.0185014	0.0464863	0.0245052	0.0195993	0.0179997	0.0235003	0.0127699	0.0158478	0.0159277	0.0155236	0.0171235
0.00669929	0.00651714	0.00631995	0.00651176	0.00653663	0.00508769	0.0227938	0.0159045	0.0159074	0.0146918	0.0138904	0.0108944	0.00545066	0.00209336	0.0014498	0.000841169	0.000652496	0.000405434	A0A6A5P1V3	AT5G20920.3	eIF2B_5 domain-containing protein	nucleus	Protein metabolism	protein synthesis	initiation	5.1	12	4	12	45.8	16.6	45.8	33.347	0	29.482	8733100	128	7596.2	13773	7516.2	10657	11911	15186	15972	8683.8	15419	12361	14413	13402	15348	15974	11269	27002	16158	17714	23527	13454	18371	26097	20168	20687	19736	13335	19919	16589	17588	20472	0.00563	0.00762013	0.00587162	0.00675876	0.00761594	0.00665255	0.0077639	0.00380638	0.00752785	0.00683503	0.006472	0.00590355	0.00602201	0.00736275	0.00583944	0.00909785	0.00505891	0.00606013	0.00751817	0.00482372	0.00480153	0.00841708	0.00660238	0.00613866	0.00672352	0.00391633	0.00545079	0.0049727	0.00470448	0.00639414
0.00426289	0.00367184	0.00397312	0.00325754	0.00249046	0.00103951	0.0145041	0.00896082	0.0100004	0.00734968	0.00529223	0.00222593	0.00346836	0.00117942	0.000911437	0.000420799	0.000248601	8.28377e-05	A0A6A5P1Y4	AT4G15000.1	60S ribosomal protein L27	cytosol	Protein metabolism	protein synthesis	cytosolic ribosome	5.1	7	2	2	43	14.1	14.1	15.546	0	5.6216	1897500	34	5429.7	8335.2	5296.5	6188.7	7219.3	10007	6001.9	9324.5	8136.3	5422.6	10254	8766.4	9743.5	7569.5	7888.3	9491.1	10497	280.43	15570	13198	11446	9793.3	9256	5303	4985.2	1674	5490.1	5466.9	5278.2	489.78	0.00402428	0.00461158	0.0041376	0.00392493	0.00461605	0.00438378	0.00291749	0.00408722	0.0039723	0.00299843	0.00460444	0.00386158	0.003823	0.00348894	0.00408761	0.00319786	0.00328651	9.59378e-05	0.00497547	0.00473193	0.00299158	0.00315864	0.00303013	0.00157361	0.00169832	0.000491634	0.00150235	0.00163875	0.00141183	0.000152976
0.000469331	0.000361232	0.000394855	0.000449207	0.000466936	0.000435929	0.00159686	0.000881555	0.000993855	0.0010135	0.000992243	0.000933469	0.000381856	0.00011603	9.05802e-05	5.80272e-05	4.66103e-05	3.47389e-05	A0A6A5P412;A0A6A4NQ37	AT1G53880.1	eIF-2B GDP-GTP exchange factor subunit alpha	cytosol	Protein metabolism	protein synthesis	initiation;translation initiation	5.1	3	3	3	10.5	10.5	10.5	43.048	0.001443	2.5887	854180	10	317.69	1344.1	603.17	800.38	607.99	1055.1	797.75	670.96	677.73	598.94	237.47	893.61	1551.9	786.95	969.49	1344.4	1569.6	1045	1529.5	1270.1	1567	1571.6	1478.6	1693.7	1266.9	2222.2	1369.5	1066.2	1269.6	1578.6	0.000235459	0.000743644	0.000471193	0.000507608	0.000388751	0.000462209	0.000387782	0.000294103	0.000330881	0.000331185	0.000106633	0.000393633	0.00060891	0.000362722	0.000502377	0.000452972	0.000491426	0.000357505	0.000488759	0.000455374	0.000409558	0.000506889	0.000484048	0.000502589	0.000431598	0.000652634	0.000374761	0.000319603	0.000339596	0.000493053
0.00552072	0.00513986	0.0058575	0.00670571	0.00672114	0.00427826	0.0187838	0.0125434	0.0147434	0.0151294	0.0142825	0.00916117	0.00449175	0.00165096	0.00134372	0.000866223	0.000670914	0.000340931	A0A6A5P4A6	AT5G35530.1	30S ribosomal protein S3, chloroplastic	cytosol	Protein metabolism	protein synthesis	cytosolic ribosome	5.1	22	1	5	73.2	10	24.7	26.757	0	34.694	9216500	98	6804.4	9729.7	7517.5	9430.7	8326	15927	8141.8	15052	9065.7	6764.9	15551	10980	13368	14863	10367	19195	23912	14939	22238	20521	26025	27660	14757	17277	23262	14597	13589	14600	16902	14370	0.00504315	0.00538311	0.00587263	0.00598103	0.00532368	0.00697717	0.00395768	0.00659776	0.00442605	0.00374066	0.006983	0.00483667	0.00524513	0.00685066	0.00537204	0.00646742	0.00748661	0.00511078	0.00710626	0.00735748	0.00680201	0.00892119	0.00483098	0.00512678	0.00792473	0.00428697	0.0037186	0.00437648	0.00452099	0.00448826
0.00480585	0.00483225	0.00464116	0.00560748	0.00497917	0.00457853	0.0163515	0.0117927	0.0116818	0.0126516	0.0105808	0.00980416	0.00391012	0.00155215	0.00106469	0.000724357	0.000497028	0.00036486	A0A6A5P4U6	AT3G13920.1	DEAD-box ATP-dependent RNA helicase (Helicase, C-terminal) (Putative RNA helicase) (EC 3.6.4.13)	cytosol	Protein metabolism	protein synthesis	initiation	5.1	28	1	5	62.6	2.9	12.6	46.661	0	22.786	10031000	131	5881.8	10644	6102.3	6839.5	7313.3	12020	9433.1	13024	9912.4	6803.5	10326	9888	13165	10008	8558.7	16082	21333	13985	17802	15247	21565	16935	16135	13782	12991	13789	16295	16893	18405	14078	0.00435936	0.00588896	0.00476709	0.00433767	0.00467616	0.00526562	0.00458538	0.00570882	0.00483942	0.003762	0.00463677	0.00435564	0.00516548	0.00461289	0.004435	0.00541855	0.00667915	0.0047844	0.00568871	0.00546657	0.00563632	0.00546205	0.0052821	0.00408967	0.00442568	0.00404967	0.00445909	0.00506382	0.00492301	0.00439706
0.00597198	0.00430913	0.00439132	0.00557304	0.00560979	0.00495573	0.0203191	0.0105161	0.011053	0.0125739	0.0119208	0.0106119	0.0048589	0.00138412	0.00100737	0.000719909	0.000559978	0.000394919	A0A6A5P500	AT5G27470.1	Seryl-tRNA synthetase (EC 6.1.1.11)	cytosol	Protein metabolism	protein synthesis	aminoacyl-tRNA synthetase activities	5.1	21	16	21	57.9	47.7	57.9	51.108	0	170.73	23144000	426	6853.2	13536	7294.7	9783.4	8427	11649	6798.2	11366	8557.9	7193.7	9314.8	9369.5	14327	8200.1	8193.3	15015	23863	13380	17954	14002	27935	18260	14190	16526	15584	16850	17835	16140	22809	12840	0.00507932	0.007489	0.00569858	0.00620472	0.00538826	0.0051031	0.00330457	0.00498207	0.00417813	0.00397777	0.00418271	0.00412725	0.00562141	0.0037796	0.00424566	0.00505904	0.00747127	0.00457743	0.00573729	0.00502019	0.00730121	0.00588941	0.00464537	0.00490393	0.00530904	0.00494865	0.00488051	0.00483811	0.00610101	0.00401039
0.00204731	0.00544691	0.00498697	0.00925634	0.0062048	0.00556381	0.0069658	0.0132927	0.0125523	0.0208842	0.0131852	0.011914	0.00166573	0.00174959	0.00114402	0.00119571	0.000619372	0.000443376	A0A6A5P5B3	AT5G23740.1	Ribosomal_S17_N domain-containing protein	cytosol	Protein metabolism	protein synthesis	cytosolic ribosome	5.1	11	1	4	42.1	6.9	16.4	17.773	0	4.0127	4830300	31	1753.9	6451.1	1930.4	4429.6	1642.4	8674.3	5750.2	11142	15738	14598	20865	16576	1392.4	16744	0	15840	35378	28307	29938	29613	35934	13930	7212.9	29305	17853	13743	30813	27673	8375	15418	0.00129992	0.00356917	0.00150802	0.00280929	0.00105016	0.00379996	0.00279514	0.00488388	0.00768359	0.00807198	0.00936919	0.00730169	0.000546328	0.00771766	0	0.00533701	0.0110765	0.0096841	0.00956683	0.0106173	0.00939187	0.00449285	0.00236128	0.00869597	0.00608203	0.00403616	0.00843191	0.00829522	0.00224017	0.00481559
0.000185463	0.000127754	0.000131752	0.000160862	0.000200056	9.92628e-05	0.000631021	0.000311773	0.000331621	0.000362936	0.000425121	0.000212555	0.000150896	4.10355e-05	3.0224e-05	2.07796e-05	1.99699e-05	7.91018e-06	A0A6A5P6T5	AT3G22980.1	Tr-type G domain-containing protein	cytosol	Protein metabolism	protein synthesis	cytosolic ribosome	5.1	6	6	6	8.6	8.6	8.6	114.56	0	12.481	1041000	22	254.69	297.35	275.62	339.22	224.56	266.7	194.03	295.99	299.7	274.09	97.757	416.18	494.85	145.71	328.48	375.41	844.13	273.2	432.96	506.82	892.8	748.91	672.46	405.46	542.84	407.16	291.25	554.66	379.78	93.448	0.000188766	0.000164514	0.000215313	0.000215136	0.000143585	0.000116834	9.43169e-05	0.000129742	0.000146319	0.000151558	4.38967e-05	0.000183326	0.000194162	6.71607e-05	0.000170214	0.000126488	0.000264289	9.34644e-05	0.000138354	0.000181712	0.000233346	0.000241546	0.000220143	0.000120316	0.000184931	0.000119578	7.97e-05	0.000166264	0.000101584	2.91871e-05
0.146235	0.105399	0.116239	0.103012	0.0969876	0.0650706	0.497553	0.257218	0.292574	0.232417	0.206099	0.139338	0.11898	0.033855	0.0266653	0.0133068	0.00968144	0.00518543	A0A6A5P7Y4;A0A6A5LV33	AT1G26910.1	60S ribosomal protein L10-2 (Putative ribosomal protein L10e);Ribosomal_L16 domain-containing protein	cytosol	Protein metabolism	protein synthesis	cytosolic ribosome	5.1	14	5	14	49	14.6	49	28.046	0	146.1	108250000	422	185210	274370	179430	239180	234980	233660	241930	245010	207370	177950	235230	281700	303170	270770	207880	358250	304300	301120	341580	242410	323090	352240	330660	294300	268020	251110	227490	210970	216890	218030	0.13727	0.151799	0.14017	0.15169	0.150247	0.10236	0.117601	0.107395	0.101242	0.0983977	0.105627	0.124088	0.118953	0.124803	0.107721	0.120706	0.0952734	0.103016	0.109154	0.0869123	0.0844442	0.113608	0.108248	0.0873306	0.0913071	0.0737481	0.0622522	0.0632401	0.0580143	0.0680986
0.0135928	0.014265	0.0131054	0.0119675	0.00859975	0.00717249	0.0462482	0.0348126	0.0329866	0.0270011	0.0182745	0.0153587	0.0110593	0.00458203	0.0030064	0.00154592	0.000858439	0.00057157	A0A6A5P828	AT1G33140.1	60S ribosomal protein L6 (60S ribosomal protein L9)	cytosol	Protein metabolism	protein synthesis	cytosolic ribosome	5.1	15	3	3	68.8	17.7	17.7	21.689	0	20.118	8976900	48	16157	29613	15551	20427	22680	31770	29807	36962	30691	21219	34284	24498	31666	25802	28993	36438	36438	34189	35617	36465	5629.5	31821	38847	26359	31482	25086	29638	24893	22392	22198	0.0119749	0.0163839	0.0121484	0.012955	0.0145017	0.0139175	0.014489	0.0162016	0.0149839	0.0117331	0.0153948	0.0107913	0.0124246	0.0118927	0.0150238	0.0122771	0.0114084	0.0116964	0.0113816	0.0130739	0.00147135	0.0102632	0.0127173	0.00782177	0.0107251	0.00736746	0.00811038	0.00746189	0.00598947	0.00693323
0.00304578	0.0159071	0.0178616	0.0207486	0.0197412	0.015732	0.010363	0.0388199	0.0449579	0.046813	0.0419502	0.0336874	0.0024781	0.00510947	0.00409748	0.00268024	0.0019706	0.00125367	A0A6A5P9H2	AT4G20360.1	Elongation factor Tu	plastid	Protein metabolism	protein synthesis	organelle translation machineries	5.1	26	4	5	61.9	12.9	13.1	52.349	0	35.379	36320000	124	3946.9	6737.7	3035.4	4851.6	4891.6	37718	32974	37874	33264	25576	42435	31886	52163	38562	34672	62070	71445	57265	64752	56279	82194	60550	66461	53478	58907	58366	58293	51662	58860	45901	0.00292529	0.00372774	0.00237124	0.00307693	0.00312771	0.0165232	0.0160285	0.0166013	0.0162401	0.0141423	0.019055	0.0140457	0.0204669	0.017774	0.0179666	0.0209134	0.0223687	0.0195909	0.0206918	0.0201779	0.0214826	0.0195292	0.0217573	0.0158691	0.020068	0.0171414	0.0159518	0.0154861	0.015744	0.0143365
0.00439096	0.00238121	0.00283122	0.00105719	0.000221534	0.00273326	0.0149399	0.00581115	0.00712621	0.00238523	0.000470761	0.00585282	0.00357256	0.000764863	0.000649485	0.000136564	2.21139e-05	0.000217812	A0A6A5P9N7	AT3G16780.1	Ribosomal protein L19	cytosol	Protein metabolism	protein synthesis	cytosolic ribosome	5.1	12	2	2	40.6	13.2	13.2	24.736	0	7.044	1998800	16	6262.9	9547.8	4317.6	10933	2696	1253.5	5455	6075.4	6233.3	5423.7	135.17	9578.1	9776.6	7429.3	5048.3	236.72	314.31	12914	1587.3	509.09	420.05	1958.4	446.63	345.14	345.23	10261	10118	11931	10853	4497.1	0.00464181	0.00528247	0.00337289	0.0069338	0.00172383	0.000549123	0.00265165	0.00266304	0.00304322	0.00299904	6.06966e-05	0.00421913	0.00383599	0.00342432	0.00261596	7.97587e-05	9.84074e-05	0.004418	0.000507229	0.000182526	0.000109786	0.000631644	0.000146213	0.000102417	0.00011761	0.00301354	0.00276877	0.00357642	0.00290299	0.0014046
0.130329	0.0923089	0.0794202	0.0775659	0.081842	0.060698	0.443432	0.225272	0.199902	0.175005	0.173915	0.129975	0.106038	0.0296503	0.0182191	0.0100197	0.00816959	0.00483698	A0A6A5PB41	AT2G37270.2	Ribosomal_S7 domain-containing protein	cytosol	Protein metabolism	protein synthesis	ribosomal protein	5.1	14	4	14	63.8	29.5	63.8	23.189	0	147.8	89112000	395	163260	230900	164640	215680	215030	204020	238670	202460	168410	154060	185530	166440	225050	152070	158400	266240	266410	206110	243020	185600	258970	279650	274590	289580	221640	204710	227930	204620	192870	217940	0.121002	0.127749	0.128616	0.136786	0.137491	0.0893754	0.116016	0.0887445	0.082221	0.0851877	0.0833102	0.0733165	0.0883016	0.0700922	0.0820807	0.0897049	0.0834104	0.0705122	0.0776582	0.0665439	0.0676855	0.0901957	0.0898922	0.08593	0.0755067	0.0601209	0.0623726	0.0613366	0.0515893	0.0680704
0.000291035	0.000477312	0.000444233	0.000528222	0.000409637	0.000336766	0.000990221	0.00116484	0.00111814	0.00119178	0.000870481	0.000721127	0.000236791	0.000153316	0.000101908	6.82341e-05	4.08906e-05	2.68366e-05	A0A6A5PB52	AT2G34970.1	eIF-2B GDP-GTP exchange factor subunit epsilon	cytosol	Protein metabolism	protein synthesis	translation initiation	5.1	7	7	7	12.6	12.6	12.6	81.379	0	7.1187	1183100	10	278.88	943.57	271.83	392.31	414.88	1263.7	685.92	1198.6	1210.5	692.96	1314.9	293.64	1318.2	1195.6	835.77	1684.3	1713.9	1440.7	1906.5	1213	1806.9	1635	1555.5	1074.7	647.13	794.85	1340.7	1021.3	1589.9	1127.3	0.000206695	0.000522045	0.000212352	0.000248806	0.000265276	0.000553591	0.000333422	0.000525383	0.000590989	0.000383173	0.000590441	0.000129348	0.000517215	0.000551077	0.000433085	0.000567495	0.000536605	0.000492877	0.000609231	0.000434902	0.000472259	0.000527337	0.000509222	0.000318907	0.00022046	0.000233438	0.00036688	0.000306144	0.00042527	0.000352096
2.82531e-06	0.00103771	0.00095515	0.00108477	0.00103978	0.00110484	9.61286e-06	0.00253243	0.00240412	0.00244745	0.00220953	0.00236582	2.29872e-06	0.000333319	0.000219113	0.000140127	0.000103792	8.80437e-05	A0A6A5PB83	AT3G02660.1	Tyrosine--tRNA ligase (EC 6.1.1.1) (Tyrosyl-tRNA synthetase)	plastid	Protein metabolism	protein synthesis	aminoacyl-tRNA synthetase activities	5.1	6	6	6	14.1	14.1	14.1	56.918	0	8.7656	2927900	45	0	25.533	0	0	0	2211	2267	2512.1	2219.1	1688.1	1976	2128.5	3100	1749.2	1791.4	3110.7	4134.9	3560.2	3993.9	1636.9	4069	3785.6	4129.5	1642	3156.4	3451.3	3985.6	4133.2	4465.9	3158.2	0	1.41265e-05	0	0	0	0.000968576	0.00110198	0.00110113	0.00108341	0.000933437	0.000887301	0.0009376	0.00121633	0.000806242	0.000928279	0.0010481	0.0012946	0.00121798	0.00127627	0.000586884	0.00106349	0.00122097	0.00135187	0.000487247	0.0010753	0.00101361	0.00109065	0.00123896	0.00119455	0.000986419
0.00771578	0.00694739	0.00620019	0.0038899	0.00298007	0.00217467	0.0262523	0.0169545	0.0156059	0.00877641	0.00633267	0.00465669	0.00627769	0.00223155	0.00142233	0.000502485	0.000297475	0.000173298	A0A6A5PBH9	AT3G47370.3	Ribosomal_S10 domain-containing protein	cytosol	Protein metabolism	protein synthesis	ribosomal protein	5.1	8	2	2	52.5	27	27	13.605	0	49.234	5817500	60	9526.3	13737	10014	13003	12275	16739	15856	13067	13015	13771	14844	12802	13464	13698	13701	12908	11419	10572	13313	10192	9981.1	10785	9626.9	7777.4	9844.5	7495.3	7769.6	8112.5	7083.4	7106	0.00706051	0.00760021	0.00782289	0.00824662	0.00784869	0.00733288	0.00770751	0.00572767	0.00635417	0.00761469	0.00666553	0.00563925	0.00528279	0.00631369	0.00709967	0.00434913	0.00357518	0.00361678	0.00425423	0.00365418	0.0026087	0.00347849	0.00315155	0.00230787	0.00335375	0.00220128	0.00212613	0.00243179	0.00189469	0.00221946
0.000682922	0.0163525	0.0156423	0.0161857	0.0173204	0.00408325	0.00232358	0.0399068	0.0393719	0.0365182	0.0368059	0.00874359	0.000555637	0.00525253	0.00358836	0.00209082	0.00172895	0.000325391	A0A6A5PBQ8	AT3G54210.1	50S ribosomal protein L17 (Putative ribosomal protein L17)	plastid	Protein metabolism	protein synthesis	organelle translation machineries	5.1	4	4	4	19.3	19.3	19.3	24.972	0	21.647	8888200	83	1179.6	610.42	1289.3	1884.9	0	35560	36676	30021	34523	33172	27701	40525	43250	30458	32639	50094	58232	46975	40752	46649	52305	69851	65366	34263	55291	15629	13674	14841	13378	12990	0.000874273	0.000337724	0.00100719	0.00119542	0	0.0155778	0.017828	0.0131591	0.0168548	0.0183425	0.0124388	0.0178512	0.0169698	0.0140387	0.0169131	0.0168783	0.0182319	0.0160706	0.0130225	0.0167253	0.0136707	0.0225291	0.0213988	0.0101672	0.0188361	0.00459005	0.00374186	0.00444872	0.00357838	0.00405724
0.0145736	0.0106541	0.00932536	0.00575035	0.00443181	0.00456138	0.0495853	0.0260005	0.023472	0.012974	0.00941762	0.00976743	0.0118573	0.00342218	0.00213925	0.000742813	0.000442389	0.000363493	A0A6A5PBY1	AT5G12110.1	EF1_GNE domain-containing protein	cytosol	Protein metabolism	protein synthesis	translation elongation	5.1	12	7	7	64.1	43.5	43.5	24.354	0	80.283	5898200	96	21237	35728	11809	27710	16518	34865	26715	20741	17959	12934	30292	16748	21096	15987	19300	12765	14256	18226	11806	27834	26256	6960	11838	22127	7662.7	10504	18295	14282	19081	17067	0.01574	0.0197671	0.00922513	0.0175739	0.0105617	0.0152734	0.012986	0.00909142	0.00876793	0.00715187	0.0136023	0.00737746	0.00827732	0.00736874	0.010001	0.00430094	0.00446341	0.00623529	0.00377266	0.00997944	0.00686238	0.00224481	0.00387539	0.00656597	0.00261047	0.0030849	0.00500639	0.00428115	0.00510383	0.00533063
0	0.00121248	0.00114433	0.00113341	0.00110724	0.000631654	0	0.00295896	0.00288029	0.0025572	0.0023529	0.00135258	0	0.000389459	0.00026251	0.00014641	0.000110527	5.03361e-05	A0A6A5PC91	AT5G49030.3	Isoleucyl-tRNA synthetase (EC 6.1.1.5)	mitochondrion	Protein metabolism	protein synthesis	aminoacyl-tRNA synthetase activities	5.1	15	15	15	18.4	18.4	18.4	124.67	0	37.315	5251100	107	0	0	0	0	0	3147	2171.3	3192.6	2306.6	1994.4	3258.2	2359.5	3274.4	2747.5	1289.3	3720.8	3317.8	2027.7	4998.8	3022.1	3386.1	4391.5	3941	2693.2	3362.4	1875.7	2037.5	3040.1	2509.9	1495.8	0	0	0	0	0	0.00137861	0.00105546	0.00139942	0.00112613	0.00110281	0.00146306	0.00103935	0.00128476	0.00126638	0.000668098	0.00125366	0.00103877	0.000693696	0.00159739	0.00108353	0.000885006	0.00141639	0.00129016	0.00079918	0.00114548	0.000550871	0.000557558	0.000911296	0.000671354	0.000467192
0.157138	0.153463	0.166719	0.15452	0.148999	0.0910273	0.534648	0.374514	0.419633	0.348629	0.316624	0.19492	0.12785	0.0492935	0.0382454	0.0199604	0.0148733	0.0072539	A0A6A5PCH7	AT2G34480.1	60S ribosomal protein L18a	cytosol	Protein metabolism	protein synthesis	ribosomal protein	5.1	14	1	14	61.2	6.2	61.2	21.333	0	99.67	100890000	307	192970	281330	201600	262430	255070	382560	336880	314870	297830	275880	373080	377250	462800	304490	343420	519830	523580	381100	505440	395030	517020	519110	515740	434090	425000	367820	348580	223530	309030	326760	0.143022	0.15565	0.157489	0.166435	0.163093	0.167589	0.163756	0.138017	0.145406	0.152548	0.167527	0.166178	0.181586	0.140346	0.177956	0.175148	0.163928	0.130378	0.161516	0.141632	0.135131	0.167429	0.168837	0.128812	0.144786	0.108024	0.0953882	0.0670051	0.0826601	0.102059
0.000760898	0.03417	0.0316042	0.0280981	0.0227186	0.011022	0.00258889	0.083389	0.0795481	0.063395	0.0482771	0.0236018	0.000619079	0.0109757	0.00725003	0.00362962	0.0022678	0.000878339	A0A6A5PCR8	AT5G30510.1	30S ribosomal protein S1 (Putative ribosomal protein S1)	plastid	Protein metabolism	protein synthesis	organelle translation machineries	5.1	18	18	18	43.6	43.6	43.6	48.197	0	111.07	45315000	323	1128.7	1096.8	1114.3	1520.5	823.14	86748	63556	73841	75463	59218	67058	77488	77311	58793	70135	84238	83068	71432	88365	93227	85488	76300	90577	61518	54989	34365	41179	42658	40656	32296	0.000836547	0.000606822	0.000870486	0.000964314	0.000526319	0.0380018	0.0308942	0.0323668	0.0368425	0.0327447	0.0301116	0.0341333	0.0303341	0.0270989	0.036343	0.0283825	0.0260078	0.0244376	0.0282375	0.0334251	0.0223435	0.0246091	0.0296521	0.0182549	0.0187333	0.0100926	0.0112685	0.0127871	0.0108748	0.0100872
4.16075e-05	0.000150422	0.000146008	0.000213656	0.000396223	0.000486685	0.000141566	0.000367093	0.000367503	0.000482051	0.000841977	0.00104215	3.38526e-05	4.83168e-05	3.34943e-05	2.75994e-05	3.95516e-05	3.87836e-05	A0A6A5PLK6;A0A6A5PE14	AT2G45030.1	Elongation factor G, mitochondrial (EF-Gmt) (Elongation factor G 1, mitochondrial) (mEF-G 1) (Elongation factor G1)	mitochondrion	Protein metabolism	protein synthesis	organelle translation machineries	5.1	4	4	4	7.9	7.9	7.9	83.812	0	13.323	824900	18	104.62	0	72.544	70.893	45.144	421.38	152.46	307.61	466.24	236.81	237.52	371.68	514.71	228.49	294.08	561.85	773.54	838.68	475.62	551.91	2311.6	1135.3	882.57	1184.9	1086.8	1633.1	1670.5	2282.3	1346.9	1448	7.75402e-05	0	5.6671e-05	4.4961e-05	2.88653e-05	0.000184595	7.411e-05	0.000134835	0.000227627	0.000130944	0.000106656	0.000163724	0.000201954	0.000105316	0.000152388	0.000189306	0.000242188	0.000286921	0.000151987	0.000197879	0.00060417	0.000366169	0.000288926	0.000351607	0.000370243	0.000479622	0.000457129	0.000684139	0.000360272	0.000452262
0.0384129	0.0339826	0.0379922	0.0390703	0.0336316	0.0194911	0.130696	0.0829316	0.0956268	0.0881505	0.0714673	0.041737	0.0312534	0.0109155	0.00871545	0.00504698	0.00335715	0.00155324	A0A6A5PES7	AT3G49910.1	Translation protein SH3-like family protein	cytosol	Protein metabolism	protein synthesis	cytosolic ribosome	5.1	10	6	6	45.2	32.2	32.2	16.783	0	98.046	17159000	188	49383	75648	46050	60489	61422	84472	73042	73215	65182	60561	81666	82109	110910	75663	74740	132490	123080	102960	121040	106750	107960	123980	120870	86541	101870	66466	79336	65767	63807	62253	0.0366007	0.0418534	0.035974	0.0383627	0.0392735	0.0370048	0.0355053	0.0320924	0.0318231	0.0334873	0.0366712	0.0361688	0.0435171	0.0348746	0.0387293	0.0446402	0.0385351	0.0352236	0.0386789	0.0382735	0.0282169	0.0399873	0.0395691	0.0256802	0.0347043	0.0195203	0.0217101	0.0197142	0.0170673	0.0194438
0.134818	0.12926	0.110853	0.109685	0.0883094	0.0601998	0.458707	0.315448	0.279019	0.247472	0.187658	0.128908	0.10969	0.0415193	0.0254299	0.0141688	0.00881517	0.00479728	A0A6A5PGC1;A0A6A4NJH0	AT2G20450.1	Ribosomal_L14e domain-containing protein	cytosol	Protein metabolism	protein synthesis	cytosolic ribosome	5.1	8	1	8	45.9	6.8	45.9	15.375	0	15.658	46380000	157	169520	261140	169370	222530	204140	299750	266240	293330	268320	227860	274840	228920	250770	234770	238160	347050	388480	267680	359260	288630	300170	322070	312370	238820	252700	165690	247170	220300	209100	200850	0.125641	0.14448	0.132311	0.14113	0.130528	0.131312	0.129418	0.128576	0.130999	0.125995	0.123414	0.100839	0.0983932	0.10821	0.123411	0.116932	0.121629	0.0915759	0.114803	0.103484	0.0784537	0.103877	0.10226	0.0708675	0.086088	0.0486612	0.0676376	0.0660368	0.0559306	0.0627326
0.134952	0.109941	0.10978	0.104845	0.0990934	0.0630585	0.459164	0.268301	0.276318	0.236551	0.210574	0.135029	0.1098	0.0353138	0.0251837	0.0135435	0.00989165	0.00502509	A0A6A5PGI1	AT5G59240.1	40S ribosomal protein S8	cytosol,nucleus	Protein metabolism	protein synthesis	cytosolic ribosome	5.1	14	7	14	53.9	18.3	53.9	24.736	0	298.22	84592000	357	172950	250630	177130	217950	205370	270940	230240	254830	188700	208460	253110	247400	293930	213390	217260	353260	317340	278160	315800	306150	293320	404220	332950	264260	296520	240350	220170	220110	196220	211280	0.128184	0.138665	0.138373	0.138226	0.131314	0.118691	0.111918	0.1117	0.092127	0.115268	0.113656	0.108979	0.115328	0.0983559	0.112581	0.119025	0.0993561	0.0951612	0.100915	0.109765	0.0766634	0.130373	0.108997	0.0784165	0.101016	0.070588	0.0602491	0.0659799	0.0524854	0.0659903
0.00151553	0.0018551	0.00208929	0.00291254	0.00234584	0.00159078	0.00515646	0.0045272	0.00525876	0.00657129	0.00498493	0.00340639	0.00123306	0.000595871	0.000479285	0.000376233	0.000234166	0.000126768	A0A6A5PGP5	AT4G39280.1	Phenylalanine--tRNA ligase (EC 6.1.1.20)	cytosol	Protein metabolism	protein synthesis	aminoacyl-tRNA synthetase activities	5.1	14	7	14	36.3	21.9	36.3	56.094	0	29.524	7484800	110	1388.9	2130.8	2833.3	2935.7	2024	5081.8	4946	4314.3	3217	2140.1	2319	4354	6907.6	5495.4	4330.4	7099.3	13004	8533.7	8799	6604.9	9793.3	6656.1	9681.5	6341.7	5787.2	4003.9	6928.3	6880.7	5240.4	4539.4	0.0010294	0.0011789	0.00221336	0.00186185	0.00129415	0.00222619	0.00240422	0.00189109	0.0015706	0.00118337	0.00104132	0.00191793	0.0027103	0.00253294	0.00224395	0.00239199	0.00407143	0.00291946	0.00281176	0.00236808	0.00255962	0.0021468	0.00316942	0.00188184	0.00197154	0.0011759	0.00189591	0.00206255	0.00140172	0.00141782
0.000376777	0.000226626	0.000271979	0.000134667	7.78568e-05	5.8851e-05	0.00128195	0.00055306	0.000684574	0.000303837	0.000165446	0.00012602	0.000306552	7.27938e-05	6.23922e-05	1.73959e-05	7.77178e-06	4.68979e-06	A0A6A5PHZ2	AT1G71350.1	SUI1 domain-containing protein	cytosol	Protein metabolism	protein synthesis	initiation	5.1	3	3	3	6.5	6.5	6.5	65.371	0	7.4935	785210	12	467.3	653.66	415.2	696.26	641.17	557.95	446.54	456.98	483.22	425.75	429.65	782.96	488.04	683.69	608.77	749.54	304.03	347.38	352.89	262.16	322.03	249.49	175.45	238.08	283.45	30.919	303.39	246.7	264.53	183.92	0.000346344	0.000361648	0.000324352	0.000441574	0.000409967	0.000244422	0.000217061	0.000200308	0.000235917	0.000235419	0.00019293	0.000344892	0.00019149	0.000315127	0.000315456	0.000252544	9.51888e-05	0.000118842	0.000112768	9.39933e-05	8.41672e-05	8.04681e-05	5.74369e-05	7.06479e-05	9.65637e-05	9.08055e-06	8.3022e-05	7.39505e-05	7.07571e-05	5.74448e-05
0.00107315	0.00647452	0.00769452	0.00856819	0.00840512	0.00757271	0.00365129	0.0158005	0.0193672	0.0193316	0.0178609	0.0162157	0.00087313	0.00207966	0.00176513	0.00110681	0.000839011	0.000603464	A0A6A5PI97	AT3G08740.1	Protein kinase domain-containing protein	plastid	Protein metabolism	protein synthesis	organelle translation machineries	5.1	9	9	9	17.6	17.6	17.6	59.654	0	31.307	15062000	122	1449.8	2141.8	1205.9	1677.8	1720.5	15399	14018	13886	12756	11752	16534	17715	20347	16592	14693	25901	27601	23461	29527	22343	28679	29673	29148	21282	26718	27780	27837	25709	29567	20722	0.00107453	0.00118498	0.000942043	0.00106408	0.0011001	0.00674586	0.00681407	0.00608666	0.00622772	0.00649828	0.00742441	0.00780342	0.00798344	0.0076476	0.00761371	0.00872689	0.0086416	0.00802624	0.00943549	0.00801073	0.00749567	0.00957045	0.00954215	0.00631522	0.00910209	0.00815866	0.00761754	0.0077065	0.00790865	0.00647222
0.000770604	0.0201776	0.0183794	0.0187341	0.0159976	0.00486678	0.00262191	0.0492416	0.0462612	0.0422679	0.0339949	0.0104214	0.000626976	0.00648118	0.00421626	0.00242001	0.0015969	0.000387831	A0A6A5PII7	AT3G44890.1	50S ribosomal protein L9, chloroplastic (CL9)	plastid	Protein metabolism	protein synthesis	organelle translation machineries	5.1	12	11	12	57.3	52.1	57.3	21.566	0	56.519	13479000	194	590.61	1691	1187.2	1207.6	1229.9	49470	41887	45309	40229	35002	36021	38743	58116	33660	39250	62522	71842	45732	57965	44468	53889	56659	60401	32559	53406	14404	20584	20107	15927	13394	0.000437737	0.000935572	0.000927435	0.000765871	0.000786403	0.0216714	0.020361	0.0198603	0.0196406	0.0193544	0.0161748	0.0170662	0.0228027	0.0155146	0.0203388	0.0210657	0.022493	0.0156454	0.018523	0.0159433	0.0140847	0.0182743	0.0197734	0.00966156	0.018194	0.00423029	0.00563277	0.00602725	0.00426019	0.00418342
0.00215269	0.00182704	0.00210902	0.00220286	0.00168145	0.00114709	0.00732434	0.00445874	0.00530843	0.00497009	0.0035731	0.00245631	0.00175147	0.00058686	0.000483812	0.000284558	0.000167845	9.1411e-05	A0A6A5PJ90	AT5G35620.1	mRNA cap-binding protein	cytosol	Protein metabolism	protein synthesis	translation initiation	5.1	5	3	3	28.2	16.8	16.8	22.963	0	4.7734	1609300	29	2637.6	3929.8	2963.6	3024.9	3754.7	5092.2	2506.6	5625.9	4292.2	2033.6	3409.3	4630.2	7011.5	4353.2	4278.5	7270.4	6869.6	6052.6	8153.8	4846.4	6950.4	5995.6	5298	3869.9	5207.8	3634.1	5285.3	6512	226.76	3871.4	0.00195488	0.00217422	0.00231515	0.00191842	0.00240077	0.00223075	0.00121844	0.00246601	0.00209553	0.00112448	0.00153091	0.00203959	0.00275106	0.00200648	0.00221706	0.00244963	0.0021508	0.00207065	0.00260559	0.0017376	0.00181659	0.00193376	0.0017344	0.00114835	0.00177416	0.00106729	0.00144631	0.00195203	6.06543e-05	0.00120918
0.131753	0.109679	0.109439	0.124131	0.114118	0.0770931	0.448277	0.267662	0.275458	0.280065	0.242501	0.165082	0.107196	0.0352297	0.0251053	0.0160349	0.0113914	0.00614349	A0A6A5PKF8;A0A6A5NKM1	AT3G62870.1	60S ribosomal protein L7a	cytosol	Protein metabolism	protein synthesis	cytosolic ribosome	5.1	20	3	20	50	5	50	29.297	0	177.81	106950000	406	167020	255410	166300	212080	202140	262310	258810	219810	219680	188220	269740	208840	310350	225330	209280	424390	394950	324450	435290	289830	375330	476860	378570	318910	293900	294720	302070	238980	247950	250660	0.123789	0.14131	0.129913	0.134503	0.129249	0.114911	0.125806	0.0963495	0.107252	0.104077	0.121124	0.0919936	0.12177	0.103859	0.108446	0.142991	0.123655	0.110997	0.139099	0.103914	0.0980979	0.153802	0.123932	0.0946334	0.100124	0.0865558	0.0826608	0.0716363	0.0663223	0.0782901
3.13768e-06	0.000290042	0.000229007	0.000474842	0.000529814	0.00040664	1.06757e-05	0.000707822	0.000576414	0.00107134	0.00112586	0.00087075	2.55287e-06	9.31635e-05	5.25345e-05	6.13386e-05	5.28868e-05	3.24048e-05	A0A6A5PKG2	AT1G66520.1	Methionyl-tRNA formyltransferase, mitochondrial (EC 2.1.2.9)	mitochondrion	Protein metabolism	protein synthesis	organelle translation machineries	5.1	4	4	4	16.9	16.9	16.9	39.722	0	9.4266	549380	8	0	28.356	0	0	0	421.36	253.35	682.64	984.1	656.1	797.49	613.33	718.92	212.07	264.26	1174.7	2010.8	978.58	1987	1057.4	3642.2	1368.6	2101.9	1093.7	713.51	1003	2447.7	662.98	1775.4	1265.3	0	1.56884e-05	0	0	0	0.000184586	0.000123152	0.000299222	0.000480457	0.000362791	0.000358104	0.000270171	0.000282079	9.77474e-05	0.000136936	0.000395795	0.000629562	0.000334782	0.000634955	0.000379114	0.000951941	0.000441415	0.000688097	0.000324545	0.000243073	0.000294569	0.000669808	0.000198734	0.000474888	0.000395198
0.00761381	0.00834201	0.00926532	0.0102856	0.0112314	0.00967152	0.0259053	0.020358	0.0233209	0.0232064	0.0238668	0.0207099	0.00619472	0.00267952	0.00212548	0.00132866	0.00112114	0.000770716	A0A6A5PLY8	AT5G59240.1	40S ribosomal protein S8	cytosol,nucleus	Protein metabolism	protein synthesis	cytosolic ribosome	5.1	12	6	6	49.8	20.7	20.7	24.56	0	47.186	10065000	134	9526.5	13714	9202.3	13257	12237	18577	18486	17398	17924	14846	17823	25215	23515	16805	19769	29550	24770	29627	39406	30648	38155	34029	28520	56009	27160	39897	27649	36859	23198	37845	0.00706066	0.00758748	0.00718879	0.00840771	0.00782439	0.00813806	0.00898594	0.00762608	0.00875084	0.00820912	0.00800322	0.0111072	0.00922645	0.00774577	0.010244	0.00995636	0.00775524	0.0101357	0.0125924	0.0109884	0.00997236	0.0109754	0.00933656	0.0166201	0.00925267	0.0117173	0.00756609	0.0110488	0.00620506	0.0118203
0.00589832	0.00328441	0.00465135	0.00495853	0.00831866	0.00415995	0.0200685	0.00801533	0.0117075	0.0111875	0.0176772	0.00890782	0.00479897	0.00105498	0.00106702	0.000640528	0.000830381	0.000331503	A0A6A5PM03	AT4G27090.1	Ribosomal_L14e domain-containing protein	cytosol	Protein metabolism	protein synthesis	cytosolic ribosome	5.1	7	2	2	44.4	6.8	6.8	15.393	0.0034728	2.2042	2463200	17	9446	7440.1	11868	7309.1	6987	9754.8	2010.7	7685.4	9298.4	5901	10191	11555	13683	8276.9	8504.5	10372	16132	21601	8189.6	17405	31890	34615	25938	23380	19564	20956	6585.3	7765.6	17849	18381	0.007001	0.00411635	0.00927122	0.0046355	0.00446752	0.0042733	0.00097739	0.00336875	0.00453966	0.00326297	0.00457615	0.00508995	0.00536872	0.00381499	0.00440692	0.00349466	0.00505077	0.00738991	0.00261703	0.00624029	0.00833491	0.0111644	0.0084913	0.00693778	0.00666492	0.00615453	0.00180205	0.00232781	0.00477429	0.00574104
0.000217049	0.000322639	0.0010953	0.000697832	0.000982282	0.000496442	0.000738492	0.000787373	0.00275687	0.00157445	0.00208736	0.00106305	0.000176595	0.000103634	0.000251262	9.01439e-05	9.80528e-05	3.95611e-05	A0A6A5PM24	AT4G39280.1	Phenylalanine--tRNA ligase (EC 6.1.1.20)	cytosol	Protein metabolism	protein synthesis	aminoacyl-tRNA synthetase activities	5.1	10	4	4	23.3	11	11	57.403	0	6.253	1951900	29	479.31	308.84	290.77	313	208.75	865.14	353.29	1700.1	363.09	253.18	2515.9	3199.2	3162.3	854.49	2514.3	2566.7	1489	2874.2	3037.9	569.26	1550.6	3354.6	4181.3	3648.4	2855.3	2637.5	725.28	1209.4	1328.1	2533.7	0.000355245	0.000170871	0.000227148	0.000198507	0.000133476	0.000378993	0.000171732	0.000745206	0.000177268	0.000139996	0.00112974	0.00140924	0.00124077	0.000393852	0.00130288	0.000864805	0.000466191	0.000983292	0.000970775	0.000204099	0.000405272	0.00108196	0.00136883	0.00108263	0.000972723	0.000774603	0.000198471	0.000362528	0.000355243	0.000791365
0.00821218	0.00544946	0.0118264	0.00906983	0.00800564	0.00400691	0.0279412	0.0132989	0.0297671	0.0204634	0.017012	0.00858012	0.00668157	0.00175041	0.00271298	0.00117161	0.000799134	0.000319308	A0A6A5PM87	AT5G35620.1	mRNA cap-binding protein	cytosol	Protein metabolism	protein synthesis	translation initiation	5.1	8	6	8	41.7	30.4	41.7	23.279	0	17.664	5927000	66	12466	14284	11862	11643	11367	14211	12559	12089	11666	7093.7	13013	9774	100120	11593	8406.4	9821.9	16294	86464	11029	10693	15494	81248	17290	9164.6	4091.7	42261	6142	7074.8	8701.9	4783	0.0092393	0.00790285	0.00926654	0.00738409	0.00726811	0.00622543	0.00610486	0.00529898	0.00569557	0.00392247	0.00584334	0.00430543	0.0392835	0.00534345	0.00435608	0.00330932	0.00510149	0.0295802	0.00352437	0.00383381	0.00404958	0.026205	0.00566021	0.0027195	0.00139393	0.0124116	0.00168075	0.00212073	0.00232761	0.0014939
0.000544946	0.000317667	0.000437764	0.000479288	0.000712098	0.000670215	0.00185413	0.000775239	0.00110186	0.00108137	0.00151321	0.00143515	0.000443377	0.000102037	0.000100423	6.19129e-05	7.10827e-05	5.34089e-05	A0A6A5PMF3	AT5G36230.1	W2 domain-containing protein	cytosol	Protein metabolism	protein synthesis	initiation	5.1	9	4	4	27.3	11.6	11.6	44.715	0	6.2835	991560	21	690.45	1082.6	651.34	948.41	787.79	778.58	642.62	861.11	475.71	588.09	683.68	1414.2	1654.6	714.33	541.14	1752.3	1830.4	922.36	1533.7	1191.8	3263.4	2805.5	1361.9	2754.7	1583.4	2608.6	2212.9	2427.1	2372.1	1976.6	0.000511734	0.000598965	0.000508824	0.00060149	0.000503716	0.000341074	0.000312374	0.000377451	0.000232251	0.000325185	0.000306999	0.000622952	0.000649206	0.000329249	0.000280411	0.000590407	0.00057308	0.000315548	0.000490101	0.000427301	0.000852937	0.000904859	0.000445844	0.00081743	0.000539421	0.000766115	0.000605555	0.000727544	0.000634495	0.000617363
0.0043395	0.00497893	0.00454579	0.00462116	0.00408239	0.00281367	0.0147648	0.0121507	0.0114418	0.0104263	0.0086751	0.006025	0.00353069	0.00159927	0.00104281	0.000596947	0.00040751	0.000224219	A0A6A5PMF8	AT1G56070.1	Tr-type G domain-containing protein	cytosol	Protein metabolism	protein synthesis	translation elongation	5.1	58	3	3	68.8	3.7	3.7	93.998	0	61.073	14700000	83	5023.5	9566.6	5035	6798.9	6938	12795	9920.3	10431	10864	8302.9	10462	8705.7	13510	10289	8014.5	15655	15047	13333	12773	12487	14611	14763	13847	9965	12744	4064.7	11651	11601	12217	9416.1	0.00372322	0.00529287	0.00393332	0.00431192	0.00443619	0.00560513	0.0048222	0.00457223	0.00530401	0.0045911	0.00469784	0.00383484	0.00530084	0.00474241	0.00415301	0.00527468	0.00471107	0.00456135	0.00408167	0.00447702	0.0038188	0.00476152	0.00453308	0.00295701	0.00434153	0.00119375	0.00318827	0.0034775	0.00326783	0.00294098
9.29555e-05	0.00237136	0.0024276	0.00213437	0.00184004	0.00177359	0.000316273	0.00578709	0.00611029	0.00481557	0.0039101	0.00379785	7.56302e-05	0.000761698	0.000556893	0.000275711	0.000183676	0.000141336	A0A6A5PMI9	AT3G46100.1	Histidine--tRNA ligase (EC 6.1.1.21)	mitochondrion	Protein metabolism	protein synthesis	aminoacyl-tRNA synthetase activities	5.1	11	11	11	27.7	27.7	27.7	54.725	0	16.23	4429500	72	36.989	56.426	301.91	34.3	232.31	6127.4	4537.2	4420.9	5268.5	4443.5	5162.2	5324.4	5947.2	5392.8	5124.5	7424.7	7700.4	5497.4	6026.3	5446.8	7246.3	6548.3	7294.6	5814.7	3172.5	6042.8	8003	5240.3	6773.3	4868.8	2.74148e-05	3.12186e-05	0.000235851	2.17534e-05	0.00014854	0.00268424	0.00220551	0.00193782	0.00257218	0.00245704	0.00231803	0.00234539	0.00233347	0.00248565	0.00265545	0.00250162	0.00241092	0.00188071	0.00192573	0.00195286	0.00189392	0.00211203	0.00238803	0.00172545	0.00108078	0.0017747	0.00219	0.00157083	0.00181174	0.0015207
0.000885667	0.00633539	0.00837275	0.00812628	0.00773568	0.00488491	0.0030134	0.015461	0.0210743	0.0183345	0.0164384	0.0104602	0.000720594	0.00203497	0.00192072	0.00104973	0.000772187	0.000389275	A0A6A5PMR8	AT4G11175.1	S1-like domain-containing protein	plastid	Protein metabolism	protein synthesis	organelle translation machineries	5.1	3	3	3	22	22	22	16.627	0	9.375	2809500	49	1175.8	2392.1	0	1642.1	1864.2	17145	11382	17687	13105	8106.7	20151	17499	19619	20539	15327	21846	23718	22020	28968	25255	32473	27336	21951	20316	23952	18790	16046	19679	16375	13563	0.000871456	0.00132347	0	0.00104143	0.00119198	0.00751074	0.00553273	0.00775276	0.00639811	0.00448261	0.00904858	0.00770827	0.0076978	0.00946685	0.00794224	0.00736063	0.00742587	0.00753326	0.00925686	0.00905478	0.00848729	0.00881669	0.00718608	0.00602857	0.00815979	0.0055184	0.00439095	0.00589895	0.00438003	0.00423621
0.00950934	0.0184924	0.0174797	0.0163738	0.0158861	0.0176277	0.0323547	0.045129	0.0439966	0.0369426	0.033758	0.0377467	0.00773696	0.00593988	0.00400986	0.00211512	0.00158577	0.00140474	A0A6A5PN72	AT4G02930.1	Elongation factor Tu	mitochondrion	Protein metabolism	protein synthesis	organelle translation machineries	5.1	24	4	23	68.4	16	65	48.395	0	169.16	52039000	478	10013	20312	12638	15106	14755	45114	35515	43415	36558	33559	38578	40592	47072	35576	33439	52543	53128	44491	48074	47272	65787	50590	54737	48140	40258	95367	56818	52919	52826	46710	0.00742124	0.0112379	0.00987274	0.00958036	0.00943441	0.0197632	0.0172636	0.0190301	0.0178483	0.0185565	0.017323	0.0178807	0.0184694	0.0163977	0.0173276	0.0177034	0.0166339	0.0152208	0.0153623	0.0169486	0.0171944	0.0163168	0.0179192	0.0142851	0.0137148	0.0280082	0.0155481	0.0158629	0.01413	0.0145892
0	0.000233201	0.000169042	0.000213885	0.000275272	0.000168284	0	0.000569106	0.000425481	0.000482568	0.000584954	0.000360351	0	7.49058e-05	3.87785e-05	2.7629e-05	2.7478e-05	1.34104e-05	A0A6A5PP58	AT1G17220.1	Translation initiation factor IF-2	plastid	Protein metabolism	protein synthesis	organelle translation machineries	5.1	15	3	3	21.6	5.6	5.6	107.17	0	16.825	1402500	22	0	0	0	0	0	504.82	494.95	665	413.78	381.15	296.22	329.76	589.5	333.09	351.44	675.83	1020.5	508.39	532.96	496.39	1746.4	740.12	623.9	628.81	852.32	655.25	822.4	448.11	552.45	454.11	0	0	0	0	0	0.000221147	0.000240592	0.00029149	0.000202015	0.000210757	0.000133014	0.000145259	0.000231299	0.000153528	0.000182111	0.000227709	0.000319509	0.000173925	0.00017031	0.000177973	0.000456447	0.000238711	0.000204246	0.000186593	0.000290362	0.000192439	0.000225048	0.000134325	0.000147771	0.000141835
0.00113033	0.0127908	0.014931	0.0157058	0.0148239	0.00567035	0.00384584	0.0312149	0.0375815	0.0354356	0.0315008	0.0121421	0.000919654	0.00410851	0.00342519	0.00202883	0.00147974	0.000451866	A0A6A5PQ52	AT1G78630.1	50S ribosomal protein L13 (Putative ribosomal protein L13)	plastid	Protein metabolism	protein synthesis	organelle translation machineries	5.1	12	12	12	42.6	42.6	42.6	30.202	0	79.337	23503000	206	1188.3	3427.7	763.24	2402	1180.6	34892	23655	29853	25550	20998	27359	27029	48011	33836	30935	44626	55944	43146	46657	45484	54204	44852	59622	39936	41439	14595	23384	20582	20181	19526	0.000880721	0.00189643	0.000596239	0.00152337	0.000754881	0.0152852	0.0114986	0.0130855	0.012474	0.0116109	0.0122853	0.0119062	0.0188378	0.0155957	0.0160301	0.015036	0.0175155	0.0147607	0.0149095	0.0163076	0.014167	0.0144661	0.0195184	0.0118506	0.0141171	0.00428638	0.00639898	0.00616963	0.00539806	0.00609867
0.00157514	0.00255659	0.00369165	0.00451724	0.00330733	0.00303134	0.00535927	0.00623915	0.00929193	0.0101918	0.00702809	0.00649111	0.00128156	0.000821197	0.000846868	0.000583523	0.000330142	0.000241566	A0A6A5PQD5	AT2G37190.1	60S ribosomal L12-like protein (Putative ribosomal protein L11/L12)	cytosol	Protein metabolism	protein synthesis	cytosolic ribosome	5.1	7	1	2	52.4	9.6	18.7	17.821	0	10.761	2450100	22	1747.2	5489.8	784.91	1738.6	2858.3	8452	4979.5	1280	7401.2	4494.8	6665.9	5748	11969	11410	5746.4	16020	1333.6	14451	16763	18047	2204.6	13300	13831	14615	8236.9	820.71	12060	20035	703.96	17358	0.00129496	0.00303732	0.000613168	0.00110264	0.00182761	0.00370258	0.00242051	0.000561064	0.00361341	0.00248541	0.00299325	0.00253198	0.00469621	0.0052591	0.00297771	0.00539766	0.000417537	0.00494383	0.0053567	0.00647047	0.000576204	0.00428966	0.00452784	0.00433686	0.00280609	0.000241033	0.00330019	0.00600567	0.000188297	0.00542152
0.000904271	0.0012451	0.0012301	0.00104155	0.000924906	0.000763525	0.0030767	0.00303855	0.00309617	0.00234995	0.00196543	0.00163496	0.00073573	0.000399934	0.000282186	0.000134544	9.23255e-05	6.08447e-05	A0A6A5PQQ0	AT4G13780.1	Methionyl-tRNA synthetase (EC 6.1.1.10)	cytosol	Protein metabolism	protein synthesis	aminoacyl-tRNA synthetase activities	5.1	17	6	6	26.7	9.7	9.7	90.646	0	17.539	3649400	77	1156.9	1694.1	1289.9	1345.4	1353.9	3291.7	2764.1	2994.7	2495.2	1643.9	2030.6	2422.8	3907.2	2717.5	2674.4	3732.7	2828.7	2555.8	4086.2	2466.5	2843.9	3922.2	2763.2	2530	2820.5	2176.1	3078.4	3024.2	2863.9	2124.5	0.000857448	0.000937287	0.00100766	0.000853265	0.000865689	0.001442	0.00134361	0.00131267	0.0012182	0.000908997	0.000911818	0.00106724	0.00153305	0.00125255	0.00138584	0.00125767	0.000885638	0.000874364	0.00130576	0.000884324	0.000743294	0.00126503	0.000904586	0.000750752	0.000960867	0.000639095	0.000842398	0.00090653	0.000766043	0.000663557
0.0961445	0.087941	0.0955402	0.0913125	0.0915926	0.0555221	0.327123	0.214613	0.240476	0.20602	0.194635	0.118891	0.0782248	0.0282473	0.021917	0.0117955	0.00914291	0.00442452	A0A6A5PRM1	AT4G39200.1	40S ribosomal protein S25	cytosol,nucleus	Protein metabolism	protein synthesis	cytosolic ribosome	5.1	6	0	6	47.3	0	47.3	12.413	0	74.856	51789000	208	123500	173550	116960	162670	154260	220980	204530	167600	174790	153140	185720	236540	260350	188550	195010	318980	274500	261450	285670	229860	274120	342410	290050	239170	322760	211120	201920	191930	172730	181270	0.0915333	0.0960193	0.0913686	0.103167	0.0986345	0.0968051	0.0994209	0.0734643	0.0853358	0.084679	0.0833955	0.104195	0.102152	0.0869066	0.101052	0.107475	0.0859433	0.0894446	0.0912872	0.0824127	0.0716452	0.110438	0.0949534	0.0709713	0.109956	0.0620035	0.055255	0.0575327	0.0462022	0.0566171
0.00225045	0.0254548	0.0249292	0.0201446	0.0205756	0.00687446	0.00765697	0.0621202	0.0627471	0.0454504	0.0437233	0.0147205	0.00183101	0.00817627	0.00571879	0.00260222	0.00205389	0.00054782	A0A6A5PS81	AT1G05190.1	50S ribosomal protein L6	plastid	Protein metabolism	protein synthesis	organelle translation machineries	5.1	12	3	12	39.9	12.2	39.9	26.755	0	45.691	20934000	173	2892.3	3990	3031.1	3726.4	3393.6	69839	61658	50529	41706	43761	50369	51606	66396	62148	47472	58545	65715	44651	69355	64107	53434	55642	97770	41434	78269	24718	24997	30174	22428	16740	0.00214366	0.00220753	0.00236788	0.00236332	0.00216988	0.0305945	0.0299716	0.0221484	0.0203617	0.0241977	0.0226176	0.0227323	0.0260514	0.0286453	0.0245993	0.0197257	0.0205747	0.0152755	0.0221627	0.0229845	0.0139657	0.0179462	0.0320069	0.0122951	0.0266641	0.00725939	0.00684038	0.00904492	0.0059991	0.0052285
0	0.000962641	0.00178495	0.00182265	0.0010261	0.000347756	0	0.00234924	0.00449274	0.00411228	0.00218046	0.00074466	0	0.000309207	0.00040947	0.000235445	0.000102426	2.77124e-05	A0A6A4MY02	AT4G29210.1	Gamma-glutamyltranspeptidase (Putative aminoacyltransferase, Omega peptidase) (EC 2.3.2.-) (EC 3.4.19.-)	vacuole	Protein metabolism	protein degradation	peptidase families	5.2	7	7	7	14.2	14.2	14.2	67.322	0	13.493	2653700	42	0	0	0	0	0	4039.9	707.62	4467.5	912.75	534.59	1340.6	5237.6	6098.7	4179.4	3273.6	6175.8	7091.9	6508.9	4119.1	3539.4	3677.9	1349	8217.7	834.64	2337.2	214.16	776.36	1114.7	453.92	3226.9	0	0	0	0	0	0.00176977	0.00034397	0.00195824	0.000445622	0.000295602	0.000601981	0.00230715	0.00239291	0.00192637	0.00169634	0.00208083	0.0022204	0.00222676	0.00131628	0.001269	0.000961272	0.000435094	0.00269022	0.000247671	0.00079622	6.28963e-05	0.000212449	0.000334141	0.000121416	0.00100788
3.18866e-05	0.0174529	0.0385477	0.0669313	0.0960592	0.19161	0.000108492	0.0425923	0.0970249	0.151011	0.204126	0.410301	2.59435e-05	0.005606	0.00884287	0.00864598	0.00958877	0.0152693	A0A6A4N444	AT1G47128.1	Peptidase C1A, papain (Papain family cysteine protease)";"Granulin	vacuole	Protein metabolism	protein degradation	cysteine protease	5.2	12	6	9	34.4	17.9	25.9	52.069	0	323.31	130830000	175	59.628	133.03	0	65.654	0	40947	33368	42402	35759	30857	86142	94506	101160	86115	63768	173340	206920	235930	194530	191310	398080	252110	216110	422740	289860	590880	624770	578900	747800	768390	4.41939e-05	7.36009e-05	0	4.16383e-05	0	0.0179377	0.01622	0.0185861	0.0174582	0.0170624	0.0386811	0.0416297	0.0396916	0.0396922	0.0330437	0.0584039	0.0647846	0.0807139	0.062163	0.0685912	0.104044	0.0813132	0.0707477	0.125444	0.0987474	0.173535	0.170967	0.17353	0.200023	0.239996
5.01233e-05	0.000484482	0.000728136	0.0017093	0.0027448	0.00560794	0.00017054	0.00118234	0.00183273	0.00385652	0.00583271	0.0120085	4.07812e-05	0.000155619	0.000167035	0.000220802	0.00027399	0.000446893	A0A6A4N5F8	AT1G04110.1	Subtilisin-like serine protease	extracellular	Protein metabolism	protein degradation	peptidase families	5.2	14	8	14	21.8	14.8	21.8	83.952	0	36.038	6828500	111	95.944	0	163.56	0	80.91	1224.1	1040.6	1144.1	895.27	798.9	1838.1	2154.9	2032.4	1344.6	866.25	5609.9	5999.1	4360	6710.7	3185.3	8550.9	8207.7	7689.5	10862	9103.6	22305	16415	19009	20454	18659	7.11099e-05	0	0.000127772	0	5.17342e-05	0.000536243	0.00050583	0.000501494	0.000437088	0.000441753	0.000825378	0.000949229	0.000797441	0.000619754	0.000448879	0.00189016	0.00187826	0.0014916	0.00214444	0.00114204	0.0022349	0.00264723	0.0025173	0.00322319	0.00310135	0.00655072	0.00449193	0.00569811	0.00547109	0.00582787
0.00702358	0.00652042	0.00240679	0.000858727	0.00048231	0.000293982	0.0238971	0.0159125	0.00605791	0.00193746	0.00102491	0.000629514	0.0057145	0.00209441	0.000552119	0.000110928	4.81449e-05	2.34272e-05	A0A6A4NAL0	AT5G51750.1	subtilase 1.3	extracellular	Protein metabolism	protein degradation	peptidase families	5.2	23	15	23	42.2	26.7	42.2	84.241	0	167.27	13223000	217	7181.5	15617	9144.5	12223	9789.3	15016	13991	14625	11796	12756	6681.7	3839.4	5347.9	4829.9	5823.8	2793.8	3036.8	1647.8	3011.9	2441.4	2439.9	1237.9	1121.5	1766.3	1418.7	1361.2	1240.2	642.41	1115.3	768	0.00532264	0.00864035	0.00714364	0.00775193	0.00625932	0.00657808	0.00680095	0.00641059	0.00575903	0.00705345	0.00300034	0.00169125	0.00209833	0.0022262	0.00301781	0.000941322	0.000950792	0.000563728	0.000962467	0.000875325	0.000637703	0.000399261	0.000367144	0.000524132	0.000483312	0.000399768	0.000339378	0.000192568	0.000298323	0.000239874
0.0010477	0.00307128	0.00391485	0.00462897	0.00514606	0.00774021	0.00356472	0.0074952	0.00985373	0.0104439	0.0109354	0.0165744	0.00085243	0.000986519	0.000898071	0.000597956	0.000513688	0.000616812	A0A6A4NAV2	AT1G76140.1	Prolyl oligopeptidase (EC 3.4.21.26)	mitochondrion	Protein metabolism	protein degradation	serine protease	5.2	22	17	22	39.4	33.1	39.4	82.647	0	71.694	18838000	248	1018.3	2351.2	1245.4	1805.6	1665.5	8192.2	5245.1	7170	6602.7	5157.1	8615.4	9765.4	8292.6	8878.6	7831	10927	15412	14878	13186	14878	20984	17095	13738	20457	12224	21840	29838	26424	29947	26224	0.000754723	0.00130084	0.0009729	0.00114513	0.00106493	0.00358877	0.00254961	0.00314283	0.00322357	0.00285163	0.00386865	0.00430164	0.00325372	0.00409233	0.00405792	0.00368166	0.00482535	0.00508991	0.00421365	0.00533427	0.00548447	0.00551366	0.00449739	0.00607041	0.00416438	0.00641415	0.00816511	0.00792082	0.0080103	0.00819069
0.0174965	0.018888	0.0216727	0.0215756	0.0208394	0.0186316	0.0595302	0.0460946	0.0545503	0.0486791	0.0442838	0.0398965	0.0142354	0.00606697	0.00497173	0.00278708	0.00208022	0.00148474	A0A6A4NC74	AT1G47250.1	Proteasome subunit alpha type (EC 3.4.25.1)	cytosol,nucleus	Protein metabolism	protein degradation	26S proteasome	5.2	10	4	10	47	18.5	47	30.699	0	118.09	28901000	266	19403	37877	22191	27148	27514	49271	39676	46546	35503	28635	55128	48731	52150	44726	40653	58644	72616	58769	75521	58977	86141	67211	54643	74282	58925	71643	62862	56359	68889	62736	0.0143807	0.020956	0.0173355	0.0172175	0.0175926	0.0215842	0.0192863	0.0204026	0.0173332	0.0158338	0.0247546	0.0214659	0.0204618	0.0206151	0.0210658	0.0197591	0.0227354	0.0201054	0.0241331	0.0211453	0.0225142	0.0216776	0.0178884	0.0220424	0.0200741	0.0210407	0.0172021	0.0168941	0.0184266	0.0195947
0.000381439	0.00203593	0.00282741	0.00422797	0.00623286	0.0117561	0.00129781	0.00496851	0.00711662	0.00953915	0.0132449	0.0251736	0.000310345	0.000653956	0.00064861	0.000546156	0.000622173	0.000936831	A0A6A4ND33	AT2G24280.1	Lysosomal pro-X carboxypeptidase-like protein	extracellular	Protein metabolism	protein degradation	peptidase families	5.2	12	12	12	22.8	22.8	22.8	58.999	0	140.68	14984000	158	460.91	1156.2	307.85	630.28	446.79	5623.7	3691.8	6254.3	3473.7	2684	6171	6918.5	8558	5250.5	4902.7	11666	14664	13107	12502	11544	23356	18696	12556	29274	18295	51442	30947	36922	43772	39790	0.000341608	0.000639686	0.000240491	0.000399729	0.000285679	0.00246358	0.00179456	0.00274145	0.00169593	0.00148412	0.00277102	0.00304759	0.00335785	0.00242006	0.00254051	0.00393065	0.00459116	0.00448403	0.00399507	0.00413892	0.00610443	0.00603003	0.00411044	0.00868677	0.00623261	0.0151079	0.00846858	0.0110677	0.0117082	0.0124278
0.00265872	0.00263024	0.00312584	0.00333764	0.00267796	0.00219261	0.00904607	0.00641889	0.00786778	0.00753039	0.00569067	0.00469511	0.00216318	0.000844854	0.000717072	0.000431146	0.000267318	0.000174728	A0A6A4NDF1	AT1G51710.1	Ubiquitin carboxyl-terminal hydrolase (EC 3.4.19.12)	cytosol	Protein metabolism	protein degradation	peptidase families	5.2	13	10	13	35.4	28.1	35.4	53.861	0	34.583	6781000	190	3427.7	5774.8	2531.1	4724.2	4042.4	5829.8	5099	6204.5	5263.6	5116.8	5914.5	7030.4	8883.4	6526.6	6528	10504	9225.6	9021.5	12666	8721	9276.7	10842	9843.8	5511.5	7662.1	7808.2	9679.9	7438.1	6760.3	6349.3	0.00254047	0.003195	0.00197728	0.00299613	0.00258473	0.00255387	0.0024786	0.00271962	0.00256979	0.00282934	0.00265584	0.00309688	0.00348553	0.00300824	0.00338272	0.00353914	0.00288845	0.00308634	0.00404748	0.00312678	0.0024246	0.00349688	0.00322255	0.00163548	0.00261027	0.00229318	0.00264888	0.00222964	0.00180826	0.00198311
8.88867e-06	0.000405696	0.000523385	0.000706916	0.000780649	0.000498504	3.02429e-05	0.000990065	0.00131736	0.00159495	0.00165888	0.00106746	7.23198e-06	0.000130312	0.000120065	9.13172e-05	7.79255e-05	3.97254e-05	A0A6A4NF12	AT3G16290.1	AAA domain-containing protein	plastid	Protein metabolism	protein degradation	metalloprotease	5.2	9	9	9	11.9	11.9	11.9	102.24	0	15.827	2394800	41	13.419	17.615	15.732	19.65	0	1339.9	738.57	1276.4	590.41	424.55	753.28	1627.1	1439.8	1168.4	884.76	2424.9	2574.7	1635.9	2378.6	1650.3	2825.2	2531	2347.9	2246.9	2680.4	1250.2	2414.3	2290	1695.2	1039.9	9.94563e-06	9.74577e-06	1.22898e-05	1.24622e-05	0	0.000586972	0.000359015	0.000559486	0.00028825	0.000234755	0.000338252	0.000716734	0.000564926	0.00053854	0.000458471	0.000817028	0.000806113	0.000559657	0.000760093	0.000591689	0.000738407	0.000816325	0.00076863	0.000666745	0.000913139	0.000367169	0.000660668	0.000686447	0.000453436	0.000324798
0.00375469	0.00466946	0.00688855	0.00493464	0.00565056	0.00615015	0.012775	0.0113954	0.0173386	0.0111336	0.0120075	0.0131695	0.00305488	0.00149987	0.00158024	0.000637442	0.000564048	0.000490101	A0A6A4NF94	AT5G60160.1	Zn-dependent exopeptidases superfamily protein	cytosol	Protein metabolism	protein degradation	peptidase families	5.2	17	10	17	53.3	36	53.3	53.523	0	67.329	16111000	250	4174.7	8627.5	5403.4	5297.3	5200.7	11479	10249	9259.2	9395.8	8483.4	31885	10639	11798	11642	10505	14222	11484	14496	16810	16609	20472	16044	16604	19765	18865	18505	30724	18815	21112	17998	0.00309412	0.0047733	0.00422111	0.00335959	0.00332535	0.00502862	0.00498198	0.00405859	0.00458721	0.00469091	0.0143176	0.00468646	0.00462912	0.00536604	0.00544355	0.00479185	0.00359553	0.00495922	0.00537172	0.00595489	0.00535065	0.00517468	0.00543563	0.00586507	0.00642679	0.0054347	0.00840756	0.00563996	0.00564709	0.00562142
0.00801169	0.0161866	0.0145757	0.0141043	0.0122425	0.00722917	0.0272591	0.039502	0.0366873	0.0318222	0.0260155	0.0154801	0.00651845	0.00519925	0.00334369	0.00182195	0.00122207	0.000576087	A0A6A4NFP8	AT2G24200.2	CYTOSOL_AP domain-containing protein	cytosol	Protein metabolism	protein degradation	metalloprotease	5.2	30	22	24	66.4	52.1	53.5	60.196	0	195.93	35178000	449	10685	18744	7002.2	12259	13331	40193	33677	36835	33314	26304	41167	33223	28294	29136	29386	44350	38862	42935	43295	41524	45624	37721	48253	31824	34878	19272	26972	22824	30896	25611	0.0079193	0.0103704	0.00547008	0.00777477	0.0085239	0.0176074	0.0163702	0.0161459	0.0162645	0.0145448	0.0184856	0.0146347	0.0111016	0.0134294	0.0152274	0.014943	0.0121673	0.0146885	0.0138351	0.0148878	0.0119245	0.0121662	0.0157965	0.00944346	0.011882	0.00565996	0.00738083	0.00684169	0.00826414	0.00799923
7.40337e-06	0.00713752	0.0128119	0.0233992	0.0292612	0.0522022	2.51893e-05	0.0174185	0.0322476	0.0527934	0.0621801	0.111782	6.02351e-06	0.00229262	0.00293906	0.00302264	0.00292089	0.00415996	A0A6A4NG35	AT1G47128.1	Peptidase C1A, papain (Papain family cysteine protease)";"Granulin	vacuole	Protein metabolism	protein degradation	cysteine protease	5.2	11	6	6	33.1	19.7	19.7	52.069	0	187.72	33692000	138	0	0	0	58.367	0	17708	13791	17621	14178	11901	28159	31496	35896	26849	21385	66063	69271	76226	75801	63450	125310	80907	73295	122580	79520	157110	174230	159840	216410	196560	0	0	0	3.70169e-05	0	0.00775737	0.00670373	0.00772383	0.00692197	0.00658067	0.0126445	0.0138739	0.0140843	0.0123753	0.0110814	0.0222588	0.0216881	0.0260777	0.0242226	0.022749	0.0327516	0.026095	0.0239945	0.0363744	0.0270903	0.0461414	0.0476777	0.0479134	0.0578859	0.0613927
0.0229531	0.0291203	0.0328187	0.0352853	0.0331526	0.0334329	0.0780959	0.0710655	0.082605	0.0796109	0.0704494	0.071591	0.018675	0.00935364	0.00752864	0.00455805	0.00330934	0.00266425	A0A6A4NH57	AT1G47710.1	SERPIN domain-containing protein	extracellular	Protein metabolism	protein degradation	cysteine protease	5.2	22	22	22	75.3	75.3	75.3	42.969	0	260.89	66313000	495	31155	38877	29131	37473	36976	78370	56542	74830	55435	43259	75986	80364	76141	72320	60526	109240	121460	97691	106050	95618	138650	89293	118790	95659	98191	114510	132530	111680	115190	105590	0.0230908	0.0215093	0.022757	0.0237657	0.0236426	0.0343317	0.0274848	0.0328003	0.0270644	0.0239201	0.0341207	0.0354002	0.029875	0.0333338	0.0313638	0.0368065	0.0380279	0.033421	0.0338888	0.0342823	0.0362382	0.0287997	0.0388882	0.0283859	0.033451	0.0336302	0.0362666	0.0334771	0.0308113	0.0329795
0.0375874	0.0455358	0.0505501	0.0468598	0.0436892	0.0365414	0.127888	0.111126	0.127235	0.105725	0.0928398	0.0782473	0.0305817	0.0146265	0.0115962	0.0060532	0.00436112	0.00291196	A0A6A4NI59	AT4G31300.3	Proteasome subunit beta (EC 3.4.25.1)	cytosol	Protein metabolism	protein degradation	proteasome	5.2	13	1	13	53.2	6	53.2	25.122	0	269.56	47796000	330	51150	60224	49996	61259	60680	112860	100130	102000	85172	78259	116710	120290	127790	99825	98814	146350	151940	143670	147370	114840	160640	135850	166290	131870	114700	116850	136930	127290	125880	125160	0.0379103	0.0333199	0.0390566	0.038851	0.0387991	0.0494408	0.0486726	0.0447098	0.0415826	0.0432734	0.0524073	0.0529875	0.0501403	0.0460114	0.0512041	0.0493101	0.0475709	0.0491509	0.0470928	0.0411741	0.0419856	0.0438158	0.0544382	0.0391311	0.0390752	0.0343175	0.0374706	0.0381563	0.0336707	0.0390919
1.5248e-05	5.23036e-05	0.000160859	0.000226563	0.000373342	0.000310673	5.188e-05	0.000127643	0.000404884	0.000511171	0.000793354	0.000665253	1.2406e-05	1.68003e-05	3.69013e-05	2.92667e-05	3.72675e-05	2.47573e-05	A0A6A4NLA8	AT1G73170.1	AAA domain-containing protein	plastid	Protein metabolism	protein degradation	unknown	5.2	7	7	7	16.4	16.4	16.4	71.913	0	13.714	980990	18	0	137.8	0	0	0	202.85	84.504	187.83	100.87	0	94.912	264.42	822.38	234.31	414	685.33	939.12	434.61	876.94	499.14	2614.1	454.36	488.95	1002.5	1700.7	1102.9	1321.2	721.02	591.54	1580.2	0	7.624e-05	0	0	0	8.88628e-05	4.10769e-05	8.23317e-05	4.92467e-05	0	4.26192e-05	0.000116476	0.000322673	0.000107998	0.000214529	0.00023091	0.000294029	0.000148684	0.00028023	0.000178959	0.000683233	0.000146545	0.000160067	0.000297482	0.000579382	0.000323909	0.000361544	0.000216132	0.000158227	0.000493553
0.00173212	0.00154681	0.00184045	0.00203551	0.00198904	0.00207164	0.0058934	0.00377485	0.00463244	0.00459252	0.00422672	0.00443606	0.00140929	0.000496846	0.000422202	0.00026294	0.000198549	0.000165087	A0A6A4NLK8	AT2G27020.1	Proteasome subunit alpha type (EC 3.4.25.1)	cytosol,nucleus	Protein metabolism	protein degradation	proteasome	5.2	15	1	2	63.1	3.6	6.4	27.236	0.0011148	2.8925	2523400	48	1808	3436.9	2060.7	2679.3	3300	3615.2	3544.5	2813.4	2697.9	3394.5	4865.1	4039.9	4715.2	2956.4	3908.5	7005.6	5078.1	5668.4	6323.6	6323.7	7387.1	4585.9	5095.4	9011.1	6438.3	9689.2	6402.8	5518.4	6437.9	7633.6	0.00134002	0.00190152	0.00160981	0.00169924	0.00211003	0.00158372	0.00172296	0.0012332	0.00131717	0.00187699	0.00218462	0.00177957	0.00185008	0.00136267	0.00202533	0.00236041	0.0015899	0.00193921	0.00202074	0.00226726	0.00193072	0.00147909	0.00166808	0.00267395	0.00219335	0.0028456	0.00175211	0.00165419	0.00172203	0.00238425
0.00353373	0.00552555	0.00141887	0.000340839	0.000221296	0.000121946	0.0120232	0.0134846	0.00357131	0.000769003	0.000470255	0.000261128	0.00287511	0.00177485	0.00032549	4.40286e-05	2.20901e-05	9.71782e-06	A0A6A4NN78	AT1G01300.1	Peptidase A1 domain-containing protein	extracellular	Protein metabolism	protein degradation	peptidase families	5.2	9	7	7	25.9	19.7	19.7	50.995	0	20.896	2113700	47	4831.9	6960.4	3868.5	6218.1	5115.5	13440	11134	11886	10862	10516	3403.7	1225	2847.7	5337.5	2796	1065.7	2230.3	199.1	1112.3	622.78	354.1	802.16	1477.9	124.28	688.38	933.56	634.22	70.897	256.32	231.13	0.00358121	0.00385095	0.00302205	0.00394357	0.00327087	0.00588768	0.00541218	0.00521	0.00530304	0.00581484	0.00152839	0.00053961	0.00111734	0.00246016	0.00144885	0.000359069	0.000698285	6.8114e-05	0.000355441	0.000223288	9.25491e-05	0.000258721	0.000483819	3.68789e-05	0.000234512	0.000274176	0.000173553	2.1252e-05	6.85611e-05	7.21901e-05
0.00129799	0.000825457	0.00072809	0.000445673	0.000287546	0.000318454	0.00441629	0.00201446	0.00183261	0.00100553	0.000611037	0.000681917	0.00105607	0.000265143	0.000167025	5.75707e-05	2.87033e-05	2.53774e-05	A0A6A4NP70	AT3G54360.1	RING-type domain-containing protein	nucleus	Protein metabolism	protein degradation	ubiquitin	5.2	5	5	5	17.9	17.9	17.9	40.014	0	9.212	1179700	33	1883.8	1850.5	1796.5	2338.6	1850.7	1678.1	2062.8	1634.4	1529.5	1675.2	1534.6	1665.9	1737.3	1642	1503.4	1312.1	887.24	1505.4	1376.5	1544.1	618.43	712.09	1214.4	1277.3	792.08	965.11	1208.4	1019.7	973.62	1319.3	0.0013962	0.00102382	0.00140342	0.00148316	0.00118335	0.000735128	0.00100272	0.000716408	0.000746731	0.000926304	0.000689095	0.000733826	0.000681655	0.000756832	0.000779042	0.000442089	0.000277786	0.000515012	0.000439867	0.000553613	0.000161636	0.000229671	0.000397557	0.000379026	0.00026984	0.000283441	0.000330676	0.000305664	0.000260426	0.000412064
0.0028779	0.00173039	0.00243398	0.00140959	0.00104089	0.00218875	0.0097918	0.00422286	0.00612636	0.00318031	0.0022119	0.00468683	0.00234151	0.000555813	0.000558358	0.000182086	0.000103903	0.00017442	A0A6A4NR90	AT4G04210.1	plant UBX domain containing protein 4	nucleus	Protein metabolism	protein degradation	unknown	5.2	8	4	8	27.3	15.8	27.3	32.677	0	12.43	3148300	73	3761.5	4028	4207.3	4976.7	4582.5	6832.3	2792.8	1772	5983.9	1090.8	5792.5	6363	1869.6	7347.9	5105.5	3513.9	2250.7	7029.3	3963.3	4150.3	9014	1308	3223.4	2759.4	1622	7295.9	7500.3	7923	4905.6	9801.7	0.00278787	0.00222855	0.00328672	0.00315627	0.00293007	0.00299304	0.00135756	0.000776722	0.00292146	0.000603159	0.00260106	0.00280289	0.000733565	0.0033868	0.0026456	0.00118395	0.000704672	0.00240479	0.00126649	0.00148802	0.00235594	0.00042187	0.00105524	0.000818825	0.000552571	0.00214272	0.00205244	0.00237499	0.00131216	0.00306142
0.00110676	0.00143304	0.00143058	0.00190704	0.00171455	0.00121171	0.00376567	0.0034972	0.00360079	0.00430267	0.00364342	0.00259468	0.000900482	0.000460302	0.000328177	0.000246346	0.000171149	9.65605e-05	A0A6A4NRC9	AT4G29040.1	AAA domain-containing protein	cytosol,nucleus	Protein metabolism	protein degradation	26S proteasome	5.2	19	0	2	53.2	0	5.4	49.35	0	7.9952	2940700	52	1189.6	2906.6	1258.9	1620.7	1615.1	4086.8	2553.4	4303.8	2841.2	1555.4	3409.3	2931.5	4488.9	3259.1	2059.5	5978.9	6284.3	5050.8	6249.1	5099.4	6804	6032.1	5199.9	4177.4	5597.7	3508.1	4442.4	4225.6	5197.8	3700	0.000881684	0.00160812	0.000983447	0.00102786	0.0010327	0.00179031	0.00124119	0.00188649	0.00138713	0.000860061	0.00153091	0.00129132	0.00176128	0.00150219	0.00106721	0.00201449	0.00196755	0.00172793	0.00199693	0.00182831	0.00177832	0.00194554	0.00170229	0.0012396	0.00190698	0.00103029	0.00121565	0.00126666	0.00139032	0.00115564
0	0.000605906	0.000633601	0.000733251	0.000836616	0.00131895	0	0.00147866	0.00159478	0.00165436	0.00177781	0.00282431	0	0.000194622	0.000145349	9.47192e-05	8.35122e-05	0.000105106	A0A6A4NTR1	AT2G03390.1	YccV-like domain-containing protein	plastid	Protein metabolism	protein degradation	peptidase families	5.2	4	4	4	15.7	15.7	15.7	37.554	0	10.102	997970	14	0	0	0	0	0	1919.5	817.86	1780.6	1799.3	238.99	1164.2	2075.7	468.08	1735	1442.6	829.88	1305.6	4062.1	1850.9	2780	4577.2	809.93	1833.5	5457.2	1485.1	1090.9	6432.1	5897.2	6800.9	2969.2	0	0	0	0	0	0.000840878	0.000397557	0.000780492	0.000878453	0.00013215	0.000522771	0.000914342	0.000183658	0.000799697	0.000747536	0.000279614	0.000408771	0.00138968	0.000591464	0.000996725	0.00119632	0.000261227	0.000600231	0.00161937	0.000505933	0.000320384	0.00176013	0.00176774	0.00181912	0.000927387
0.00140502	0.00010758	0.000135894	0.000199751	0.000137806	0.000220623	0.00478046	0.000262539	0.000342046	0.000450678	0.000292839	0.000472427	0.00114315	3.45554e-05	3.11742e-05	2.58032e-05	1.3756e-05	1.75813e-05	A0A6A4NU37	AT3G54940.2	Papain family cysteine protease (Putative cathepsin L) (EC 3.4.22.15)	extracellular	Protein metabolism	protein degradation	peptidase families	5.2	3	3	3	8.9	8.9	8.9	42.398	0	10.391	458410	13	2363.2	1768.1	1584.4	2644.9	2158.6	404.42	282.62	286.95	0	176.46	293.13	292.99	425.68	352.58	172.23	603.72	627.12	857.61	571.51	342.98	554.03	482.79	292.27	608.03	329.95	964.92	803.12	730.39	830.49	508.67	0.00175151	0.000978229	0.00123773	0.00167742	0.00138022	0.000177165	0.00013738	0.000125779	0	9.75738e-05	0.000131627	0.000129061	0.000167022	0.000162511	8.92473e-05	0.000203413	0.000196345	0.000293397	0.000182629	0.00012297	0.000144804	0.000155715	9.56801e-05	0.000180427	0.000112405	0.000283386	0.000219772	0.000218941	0.000222142	0.000158876
0.0267531	0.0463647	0.0624803	0.122681	0.185995	0.364381	0.0910253	0.113149	0.157264	0.276793	0.39524	0.78026	0.0217668	0.0148927	0.014333	0.0158475	0.0185663	0.0290372	A0A6A4NUK8	AT1G17860.1	Kunitz type trypsin inhibitor	extracellular	Protein metabolism	protein degradation	serine protease	5.2	9	8	9	51	51	51	22.61	0	323.31	121120000	210	27807	61229	31099	42127	44211	108010	97115	98455	89131	91561	128080	126150	216390	137210	98754	354310	479060	330160	387350	299290	600890	499650	434260	910630	585270	1458600	1185900	976190	1285800	1384600	0.0206094	0.0338759	0.0242944	0.0267173	0.0282687	0.0473161	0.0472071	0.0431559	0.0435155	0.0506288	0.0575129	0.0555688	0.0849037	0.0632429	0.051173	0.119379	0.149989	0.112951	0.12378	0.107306	0.157051	0.161152	0.142163	0.27022	0.199386	0.428374	0.324519	0.292621	0.343929	0.43246
0.00102385	0.0027119	0.00270667	0.00339018	0.00311915	0.00378503	0.00348355	0.00661815	0.00681272	0.00764894	0.00662822	0.00810501	0.000833019	0.000871082	0.000620913	0.000437933	0.000311359	0.000301626	A0A6A4NV93	AT1G05180.1	NEDD8-activating enzyme E1 regulatory subunit	cytosol	Protein metabolism	protein degradation	peptide tagging	5.2	17	17	17	46.1	46.1	46.1	57.853	0	88.644	7597700	184	1218	2875.4	945.54	1062.3	1897.5	7685.6	5995.2	5849.7	5178.1	3953.8	7182.3	6818.2	6070.2	6599.2	3630.7	8386.4	11794	9002.5	13197	8745.8	11130	9394	10086	10089	9866.6	12153	16350	12521	15454	9588.6	0.000902733	0.00159086	0.000738651	0.00067372	0.00121327	0.00336684	0.00291423	0.0025641	0.00252805	0.00218626	0.00322513	0.0030034	0.00238173	0.00304171	0.00188138	0.00282565	0.00369259	0.00307984	0.00421716	0.00313567	0.00290899	0.00302985	0.00330184	0.00299381	0.00336128	0.00356919	0.00447414	0.00375328	0.00413367	0.00299486
0.0010916	0.0020465	0.00154949	0.00115853	0.000862938	0.000880392	0.00371406	0.0049943	0.00390007	0.00261389	0.00183375	0.00188521	0.000888141	0.00065735	0.000355454	0.000149656	8.61398e-05	7.01578e-05	A0A6A4NW15;A0A6A5PLT8;A0A6A5PIX4	AT1G07510.1	AAA domain-containing protein;ATP-dependent zinc metalloprotease FTSH protein (Putative ATPase, AAA-type, core, peptidase, FtsH, peptidase M41, FtsH extracellular)	mitochondrion	Protein metabolism	protein degradation	peptidase families	5.2	12	12	12	20.1	20.1	20.1	88.736	0	21.933	5506800	90	1434.9	1939.3	1353.3	1803.7	1752.3	4390.8	4838.8	4446.7	3115	4497.6	3611.1	3393.4	3112.3	3688.6	3299.6	4296.8	4586.4	2470	2259.3	3743	3670.8	2589.8	3371.9	2067.6	2355.9	2901.5	3652.1	3030.6	3278.3	2449.6	0.00106349	0.00107295	0.00105719	0.00114392	0.00112043	0.00192348	0.00235211	0.00194913	0.0015208	0.00248695	0.00162152	0.00149479	0.00122116	0.00170015	0.00170981	0.00144773	0.00143596	0.000845011	0.00072197	0.00134199	0.000959416	0.00083529	0.00110386	0.00061354	0.000802591	0.000852136	0.00099939	0.000908449	0.000876888	0.000765098
5.17534e-05	0.000925046	0.004599	0.00760287	0.0153634	0.0335516	0.000176086	0.00225749	0.0115757	0.0171536	0.0326473	0.0718451	4.21074e-05	0.000297132	0.00105502	0.000982115	0.00153359	0.0026737	A0A6A4NW62	AT5G23210.1	Carboxypeptidase (EC 3.4.16.-)	extracellular	Protein metabolism	protein degradation	peptidase families	5.2	15	14	15	32.2	32.2	32.2	54.375	0	69.44	22551000	162	0	0	0	0	404.7	1616.1	1474	2990.8	1455.1	2132.9	7506.7	14349	14541	12498	3546.1	17731	26955	21778	25271	22522	70822	34408	29752	67213	51440	116770	103440	108970	117610	131380	0	0	0	0	0.000258767	0.000707967	0.000716503	0.00131096	0.000710408	0.00117939	0.0033708	0.00632071	0.00570537	0.00576059	0.00183754	0.00597415	0.00843935	0.00745047	0.00807547	0.00807491	0.0185103	0.0110976	0.00973988	0.0199448	0.0175242	0.034294	0.0283061	0.0326647	0.0314586	0.0410347
6.26516e-05	0.00375437	0.00495523	0.00537479	0.00568331	0.0051528	0.000213167	0.00916222	0.0124724	0.0121266	0.0120771	0.0110339	5.09744e-05	0.00120593	0.00113674	0.000694299	0.000567316	0.000410623	A0A6A4NWN7	AT4G12060.1	Clp R domain-containing protein	plastid	Protein metabolism	protein degradation	peptidase families	5.2	7	6	6	34.3	30	30	25.735	0	29.341	5124000	54	0	380.49	0	0	160.69	8676.2	7765.2	8529.9	8323.9	6137.3	10013	13571	11535	9720	10220	11904	16736	18981	17807	15171	27830	14330	15817	21754	14347	15260	18794	19452	22203	13990	0	0.000210512	0	0	0.000102746	0.0038008	0.00377462	0.00373892	0.00406389	0.00339363	0.00449623	0.005978	0.00452592	0.00448015	0.00529587	0.00401084	0.00523988	0.00649358	0.00569031	0.00543932	0.00727377	0.00462186	0.005178	0.00645528	0.00488763	0.00448168	0.00514294	0.00583091	0.00593891	0.00436958
0.00645679	0.0103317	0.0104512	0.0103957	0.00814899	0.00637735	0.0219687	0.0252137	0.0263057	0.0234547	0.0173167	0.013656	0.00525336	0.00331863	0.00239751	0.00134288	0.000813445	0.000508207	A0A6A4NXD2	AT5G36210.1	Peptidase_S9 domain-containing protein	plastid	Protein metabolism	protein degradation	serine protease	5.2	26	26	26	45	45	45	80.34	0	91.046	26595000	393	7169.2	13396	6893.5	10205	12045	26866	21031	24321	20650	16139	25479	22617	26484	21245	20588	27092	36700	29667	32538	30158	33668	24092	30157	24961	20241	20248	26729	21192	25881	17131	0.00531353	0.00741155	0.00538517	0.0064721	0.00770162	0.0117692	0.0102231	0.0106606	0.0100817	0.00892408	0.0114411	0.00996274	0.0103914	0.00979226	0.0106684	0.00912818	0.0114904	0.0101494	0.0103977	0.0108127	0.00879962	0.00777041	0.00987247	0.00740693	0.00689556	0.0059466	0.00731434	0.00635249	0.00692271	0.00535062
1.39697e-05	0.0197812	0.043897	0.0632205	0.0863067	0.0839837	4.75307e-05	0.0482743	0.110489	0.142638	0.183402	0.179837	1.1366e-05	0.00635386	0.01007	0.00816662	0.00861526	0.0066926	A0A6A4NY55	AT5G10770.1	Eukaryotic aspartyl protease family protein (Putative nepenthesin) (EC 3.4.23.12)	extracellular	Protein metabolism	protein degradation	peptidase families	5.2	18	18	18	56.5	56.5	56.5	51.941	0	323.31	97589000	257	0	0	0	0	109.24	45483	35730	47685	41787	36730	87160	125010	143140	75894	65876	243380	202010	194410	158520	149740	354420	300190	213840	282990	258610	267090	282570	166890	331930	401300	0	0	0	0	6.98485e-05	0.0199248	0.0173682	0.0209018	0.0204012	0.0203099	0.0391382	0.0550666	0.056163	0.0349811	0.0341361	0.0820026	0.0632474	0.0665095	0.0506558	0.0536869	0.0926328	0.0968204	0.0700046	0.0839745	0.0881014	0.0784412	0.0773247	0.0500267	0.0887855	0.12534
0.000316063	0.00252823	0.00354901	0.00281917	0.00181345	0.000426723	0.00107538	0.00616992	0.00893289	0.00636062	0.0038536	0.000913755	0.000257154	0.000812085	0.000814146	0.000364171	0.000181021	3.40052e-05	A0A6A4NYT4	AT5G05780.1	MPN domain-containing protein	cytosol,nucleus	Protein metabolism	protein degradation	26S proteasome	5.2	9	3	3	38.1	12.3	12.3	34.86	0	5.7606	2867200	33	388.37	510.1	434.37	555.91	497.9	691.05	1366.3	953.22	1202.8	19295	314.05	1174.7	1921.8	12310	20569	19209	17896	1848.9	2033.4	2059.3	12221	1525.8	13063	1715.6	1748	1284.9	1627.9	1486.4	1918.7	1127	0.000287844	0.000282221	0.000339328	0.000352563	0.000318359	0.000302729	0.000664151	0.000417826	0.00058723	0.0106692	0.000141021	0.000517453	0.000754046	0.00567393	0.0106586	0.00647214	0.00560306	0.000632527	0.000649783	0.000738329	0.00319413	0.000492117	0.00427642	0.000509087	0.000595496	0.00037736	0.000445471	0.000445561	0.000513219	0.000352002
0.0168146	0.00666695	0.00460571	0.00360955	0.00372118	0.0044353	0.0572101	0.0162701	0.0115926	0.00814388	0.00790753	0.00949745	0.0136806	0.00214148	0.00105656	0.000466271	0.000371454	0.000353446	A0A6A4P2P0;A0A6A4NZI4	AT5G42300.1	Ubiquitin-like domain-containing protein	cytosol	Protein metabolism	protein degradation	peptide tagging	5.2	4	4	4	41.1	41.1	41.1	8.5438	0	4.5267	1740900	32	28438	39732	31457	12631	13182	11186	9473.4	9729	7640.3	28637	10980	10773	11796	9306.4	8558.3	10398	11977	9307.4	11662	10832	16835	12379	11758	11754	8442.5	13403	14173	13498	15651	19624	0.0210771	0.0219824	0.0245741	0.00801069	0.00842863	0.00490027	0.00460497	0.00426452	0.00373014	0.0158349	0.00493045	0.00474548	0.00462833	0.00428951	0.0044348	0.00350342	0.00374988	0.00318415	0.00372665	0.00388364	0.00440007	0.00399261	0.0038492	0.00348788	0.00287613	0.0039363	0.00387841	0.00404614	0.00418637	0.00612928
0.00529494	0.00698331	0.00935779	0.010994	0.0101002	0.00725316	0.0180156	0.0170422	0.0235537	0.0248047	0.0214629	0.0155314	0.00430805	0.00224309	0.00214669	0.00142017	0.00100821	0.000577999	A0A6A4P0D4	AT1G56450.1	Proteasome subunit beta (EC 3.4.25.1)	cytosol,nucleus	Protein metabolism	protein degradation	26S proteasome	5.2	11	5	7	69.5	36.1	46.8	26.358	0	36.729	9460900	134	6781.1	10015	6356.3	8621.4	8562	16935	14970	11288	15717	13744	21826	19156	27735	17369	18646	34550	40591	27653	34098	28627	45435	32347	33393	25906	28102	22947	29189	24222	28860	20999	0.00502588	0.00554096	0.00496551	0.00546777	0.00547458	0.00741874	0.00727684	0.00494788	0.00767334	0.00759976	0.00980072	0.00843818	0.0108822	0.00800573	0.0096621	0.011641	0.0127086	0.00946036	0.0108962	0.0102638	0.0118751	0.0104329	0.0109318	0.00768735	0.00957359	0.00673926	0.00798751	0.00726076	0.00771954	0.00655874
0.00943111	0.0133934	0.015874	0.0180067	0.0172588	0.0132884	0.0320885	0.0326854	0.0399551	0.0406267	0.0366751	0.0284549	0.00767331	0.00430205	0.00364152	0.00232605	0.0017228	0.00105895	A0A6A4P0N2;A0A6A5NWJ3;A0A6A5N3W3;A0A6A5P1S5	AT5G58290.1	AAA domain-containing protein	cytosol,nucleus	Protein metabolism	protein degradation	26S proteasome	5.2	21	20	20	65.4	62.5	62.5	46.948	0	186.77	42238000	420	12214	18342	11498	14808	14985	31635	25008	35241	27367	21962	30046	37949	44481	33530	31368	52800	63614	50800	55882	47666	61446	59808	57852	46085	53806	48168	42171	48011	47224	43967	0.00905253	0.010148	0.00898218	0.00939136	0.00958147	0.0138584	0.0121563	0.0154472	0.0133611	0.0121439	0.0134918	0.0167165	0.0174528	0.0154547	0.0162545	0.01779	0.0199169	0.0173792	0.0178574	0.0170899	0.0160598	0.0192899	0.0189389	0.0136753	0.0183302	0.0141464	0.01154	0.0143917	0.0126316	0.0137325
0.0021615	0.00744413	0.00792592	0.00870626	0.00864293	0.00753321	0.00735432	0.0181668	0.0199496	0.0196431	0.0183663	0.0161311	0.00175863	0.00239111	0.00181821	0.00112465	0.00086275	0.000600316	A0A6A4P1Z3	AT4G36760.1	aminopeptidase P1	peroxisome	Protein metabolism	protein degradation	metalloprotease	5.2	23	23	23	58.7	58.7	58.7	73.231	0	237.13	27575000	484	2398.2	6371	1459.9	3379.2	3474.5	20902	15185	21231	12804	9269.1	18068	16648	23811	17165	13371	30971	23866	26055	27473	22121	30929	32200	29127	24990	22880	21534	28557	26533	27143	26617	0.00177745	0.00352486	0.00114047	0.00214312	0.00222161	0.00915657	0.00738135	0.0093062	0.00625116	0.00512536	0.00811323	0.00733341	0.00934259	0.0079117	0.00692867	0.0104351	0.00747221	0.00891367	0.00877913	0.00793113	0.00808374	0.0103855	0.00953528	0.00741553	0.00779459	0.00632428	0.00781456	0.0079535	0.00726028	0.00831344
9.74935e-05	0.000382287	0.000415138	0.000599869	0.000813228	0.000758275	0.000331713	0.000932938	0.00104491	0.00135343	0.00172812	0.00162372	7.93224e-05	0.000122793	9.52332e-05	7.74893e-05	8.11776e-05	6.04264e-05	A0A6A4P3Y1	AT5G27660.1	Peptidase S1 and S6, chymotrypsin/Hap (Putative peptidase Do) (EC 3.4.21.107) (Trypsin-like serine protease)	mitochondrion	Protein metabolism	protein degradation	serine protease	5.2	7	7	7	27.1	27.1	27.1	46.51	0	14.067	2614100	62	113.85	354.78	68.959	122.71	117.46	755.15	472.04	1034.7	1067.7	680.63	949.25	854.87	1692.1	654.38	593.1	1997.8	3643.3	1394.6	1485	652.37	5154.7	1872.1	2067.6	2839.9	1748	2414.1	2863.4	2649.5	3410.2	1896.8	8.43811e-05	0.000196288	5.38704e-05	7.78238e-05	7.51044e-05	0.00033081	0.000229456	0.000453541	0.000521272	0.000376355	0.00042625	0.000376568	0.00066392	0.000301617	0.000307336	0.000673124	0.00114068	0.000477106	0.000474539	0.000233897	0.00134726	0.000603809	0.000676868	0.000842712	0.000595496	0.000708993	0.000783563	0.000794211	0.000912169	0.000592438
0.00460578	0.0113365	0.00867651	0.0117499	0.00942348	0.00578412	0.0156708	0.0276657	0.0218389	0.0265103	0.020025	0.0123857	0.00374734	0.00364136	0.0019904	0.00151782	0.000940665	0.000460933	A0A6A4P428	AT1G21720.1	Proteasome subunit beta (EC 3.4.25.1)	cytosol,nucleus	Protein metabolism	protein degradation	26S proteasome	5.2	6	3	3	49	32.4	32.4	22.796	0	48.789	6972600	73	4784.2	12273	4317.7	7274.3	7360.6	15008	18954	33185	32569	18894	21409	15649	23527	19956	16300	31663	48176	28498	42152	27274	41614	27091	32835	22848	29278	14167	24051	18737	25284	18566	0.00354586	0.00679023	0.00337297	0.00461343	0.0047064	0.00657458	0.00921344	0.014546	0.0159008	0.0104475	0.00961347	0.00689335	0.00923116	0.00919813	0.00844644	0.0106683	0.0150834	0.00974944	0.0134699	0.00977866	0.0108764	0.00873767	0.0107492	0.00677992	0.00997422	0.00416068	0.00658151	0.00561658	0.00676303	0.00579882
0.00347006	0.00264226	0.00392108	0.00277973	0.00354537	0.00313728	0.0118066	0.00644822	0.0098694	0.00627163	0.00753394	0.00671797	0.0028233	0.000848715	0.0008995	0.000359076	0.000353904	0.000250008	A0A6A4P440;A0A6A4QK44	AT4G17510.1	Ubiquitin carboxyl-terminal hydrolase (EC 3.4.19.12)	cytosol	Protein metabolism	protein degradation	peptide tagging	5.2	5	5	5	26.2	26.2	26.2	26.436	0	12.993	3796600	77	4580	5696.9	4528.3	6431.2	4985.4	7787.2	5391.5	5511.5	8301.5	1284.7	7958.4	12239	4983.2	8523.8	9179.1	4447.1	7728.2	15597	4265.8	9152.8	25032	7068.6	6673	17330	4630.6	7716.7	10066	10173	16820	9979.9	0.00339451	0.0031519	0.00353749	0.00407872	0.00318769	0.00341135	0.00262078	0.00241586	0.00405295	0.000710377	0.00357363	0.00539125	0.00195523	0.0039288	0.00475649	0.00149837	0.00241962	0.00533589	0.00136316	0.00328159	0.00654247	0.00227984	0.00218453	0.00514251	0.00157752	0.0022663	0.00275454	0.00304945	0.00449905	0.00311708
0.0112862	0.0102779	0.0118837	0.0122993	0.011769	0.00839969	0.0384002	0.0250823	0.0299114	0.0277497	0.0250091	0.0179865	0.00918261	0.00330133	0.00272613	0.00158879	0.00117479	0.000669366	A0A6A4P736	AT5G23540.1	26S proteasome regulatory subunit RPN11	cytosol,nucleus	Protein metabolism	protein degradation	26S proteasome	5.2	10	2	10	55	8.7	55	34.476	0	60.637	14663000	212	14703	18759	16376	17587	17529	17979	24276	22200	20367	21771	25398	25939	37563	19157	25125	35504	42784	37639	31640	36681	37810	39736	47033	32700	32424	27139	31847	31010	30357	25286	0.0108973	0.0103787	0.0127929	0.0111538	0.0112081	0.00787609	0.0118004	0.00973095	0.00994356	0.0120383	0.0114047	0.0114261	0.0147384	0.00882986	0.0130194	0.0119625	0.0133953	0.0128767	0.0101107	0.0131514	0.00988219	0.0128161	0.0153971	0.0097034	0.011046	0.00797041	0.00871487	0.00929552	0.00811996	0.00789772
2.29254e-06	0.000692975	0.000498625	0.00123485	0.00172404	0.00309031	7.80016e-06	0.00169115	0.00125505	0.00278607	0.0036636	0.00661737	1.86525e-06	0.000222589	0.000114385	0.000159514	0.000172096	0.000246264	A0A6A4P747	AT5G45650.1	subtilase family protein	extracellular	Protein metabolism	protein degradation	peptidase families	5.2	13	13	13	26.5	26.5	26.5	86.795	0	87.484	6090400	97	0	0	0	18.074	0	1154.1	577.37	115.1	3128	1991.2	1306	1191.2	1519.7	323.69	1228.3	4764.5	5983	565.04	7245.3	521.93	5667.1	5500	5018.1	4892.7	6664.7	13259	12647	6486.9	5819	14714	0	0	0	1.14627e-05	0	0.000505578	0.000280656	5.04519e-05	0.00152715	0.00110104	0.000586445	0.000524721	0.000596276	0.000149195	0.000636488	0.00160532	0.00187322	0.000193306	0.00231527	0.00018713	0.00148118	0.00177392	0.00164277	0.00145186	0.00227048	0.00389401	0.00346083	0.0019445	0.00155648	0.00459571
0.00848037	0.0113655	0.013448	0.0133238	0.0117611	0.00817193	0.0288537	0.0277364	0.0338488	0.0300611	0.0249925	0.0174988	0.00689978	0.00365067	0.00308499	0.00172112	0.00117401	0.000651215	A0A6A4P8G0	AT5G45620.1	PCI domain-containing protein	cytosol,nucleus	Protein metabolism	protein degradation	26S proteasome	5.2	15	2	15	47.7	7.5	47.7	44.201	0	48.707	22078000	249	11734	17613	11163	14019	9929.5	28124	23646	27518	20407	19871	32808	31798	31316	26979	26590	36090	46570	36357	40321	40597	48883	38791	41895	33033	29356	23725	32165	28084	30896	26918	0.00869677	0.00974467	0.00872048	0.00889097	0.00634896	0.0123203	0.0114942	0.012062	0.00996309	0.0109877	0.0147321	0.014007	0.0122873	0.0124352	0.0137786	0.0121599	0.0145806	0.0124381	0.0128848	0.0145554	0.0127763	0.0125113	0.0137151	0.00980222	0.0100008	0.00696775	0.00880189	0.00841842	0.00826414	0.00840745
0.0373354	0.0363322	0.0393023	0.0338831	0.0234883	0.0160769	0.127031	0.0886656	0.0989244	0.0764472	0.0499128	0.034426	0.0303768	0.0116702	0.009016	0.00437692	0.00234464	0.00128116	A0A6A4P909	AT4G38220.1	N-acyl-L-amino-acid amidohydrolase (EC 3.5.1.14)	plasma membrane	Protein metabolism	protein degradation	metalloprotease	5.2	23	23	23	64	64	64	49.576	0	230.47	85024000	629	43117	79739	48492	59073	55141	87744	74697	76356	75330	66310	91820	95028	90424	77020	81905	89282	104470	106550	112770	95213	104280	54019	93363	66081	66312	42648	70325	55967	72525	39827	0.0319566	0.0441168	0.0378817	0.0374646	0.0352574	0.0384382	0.0363098	0.0334692	0.0367776	0.0366662	0.0412307	0.0418596	0.0354792	0.0355001	0.0424421	0.030082	0.0327085	0.0364518	0.0360362	0.0341371	0.0272551	0.0174228	0.0305641	0.0196089	0.0225907	0.0125252	0.0192443	0.0167766	0.0193992	0.0124394
0.00394429	0.003893	0.00587774	0.00581983	0.00889957	0.0108609	0.0134201	0.00950053	0.0147943	0.0131307	0.0189116	0.0232569	0.00320914	0.00125046	0.00134836	0.000751787	0.000888368	0.0008655	A0A6A4P934;A0A6A5PDP6	AT5G55160.1	Small ubiquitin-related modifier (SUMO)	nucleus	Protein metabolism	protein degradation	ubiquitin	5.2	6	3	6	59.6	39.4	59.6	11.078	0	24.865	6650500	94	4511.5	5563.5	5368.6	7568.7	6733.7	10327	6318.5	9149.7	11038	4467.1	11189	13495	8493.5	14002	16661	15333	16805	22968	14612	17138	50915	21615	17158	39178	20478	37292	28774	32735	44371	44175	0.00334374	0.00307809	0.00419392	0.00480014	0.00430556	0.00452396	0.00307139	0.0040106	0.00538896	0.00247009	0.00502429	0.00594452	0.00333255	0.00645381	0.0086335	0.00516619	0.00526148	0.00785758	0.00466933	0.00614456	0.0133074	0.0069715	0.005617	0.0116257	0.0069763	0.0109522	0.00787395	0.0098126	0.0118685	0.0137974
0.00179021	0.0025515	0.00238728	0.00268838	0.00335693	0.00219276	0.00609102	0.00622671	0.00600881	0.00606553	0.00713351	0.00469543	0.00145654	0.00081956	0.000547644	0.000347276	0.000335094	0.00017474	A0A6A4P9J0	AT4G38630.1	VWFA domain-containing protein	cytosol	Protein metabolism	protein degradation	26S proteasome	5.2	11	4	4	33.4	16.8	16.8	42.75	0	155.75	3835100	95	1201.1	3410.7	1481	2111.9	5751.4	5846.2	3595.7	9832.5	5686.2	2464.2	7263.4	5431.6	5809.5	5063.4	3220.8	8217.4	10673	7797.6	7254.2	6542.8	16067	10380	9343.9	11080	8485.2	7661	7425.8	8446.2	7085.8	7218.7	0.000890207	0.00188702	0.00115695	0.00133939	0.00367747	0.00256105	0.00174785	0.00430989	0.00277611	0.00136258	0.00326155	0.00239261	0.00227944	0.00233383	0.00166897	0.00276871	0.00334161	0.00266763	0.00231811	0.00234582	0.00419934	0.00334787	0.0030589	0.00328788	0.00289068	0.00224995	0.00203205	0.00253182	0.00189533	0.00225466
0	0.000146966	0.000139136	0.000230006	0.000243184	0.000184493	0	0.000358659	0.000350207	0.000518941	0.000516767	0.00039506	0	4.72067e-05	3.1918e-05	2.97115e-05	2.42749e-05	1.47021e-05	A0A6A5LMP9;A0A6A4P9L9	AT2G18330.1	AAA domain-containing protein	mitochondrion	Protein metabolism	protein degradation	AAA type	5.2	4	2	2	8.3	5.4	5.4	70.064	0	4.7341	534350	14	0	0	0	0	0	411.78	133.6	567.68	131.34	319.28	0	260.27	576.27	434.75	298.23	676.59	306.78	589.18	1128.4	735.96	684.6	1052	812.39	622.45	725.12	567.24	495.68	401.97	1181.4	588.25	0	0	0	0	0	0.000180389	6.49422e-05	0.000248832	6.41227e-05	0.000176546	0	0.000114648	0.000226108	0.000200385	0.000154539	0.000227965	9.60498e-05	0.000201564	0.000360586	0.000263867	0.00017893	0.000339302	0.000265951	0.000184706	0.000247029	0.000166592	0.000135642	0.000120494	0.000316004	0.000183731
6.54779e-05	0.0295265	0.0557552	0.0890095	0.124072	0.199418	0.000222783	0.0720568	0.140337	0.200824	0.263653	0.427021	5.32739e-05	0.00948413	0.0127903	0.011498	0.012385	0.0158915	A0A6A4PA14	AT1G47128.1	Peptidase C1A, papain (Papain family cysteine protease)";"Granulin	vacuole	Protein metabolism	protein degradation	cysteine protease	5.2	17	14	17	43.3	34.6	43.3	51.272	0	323.31	164590000	287	0	591.74	0	0	0	73390	59031	66945	56605	53907	121470	128950	144180	130530	97830	228760	298910	298830	256750	251320	640390	287400	301750	519840	314810	558030	710970	634870	828110	726260	0	0.000327389	0	0	0	0.0321501	0.0286946	0.0293441	0.0276357	0.0298079	0.0545447	0.0568022	0.0565711	0.060164	0.0506942	0.0770767	0.0935858	0.102233	0.0820457	0.0901068	0.167375	0.0926953	0.0987836	0.154257	0.107247	0.163887	0.194555	0.190308	0.221505	0.226837
0	0.000774459	0.00178883	0.00421865	0.00718115	0.0138823	0	0.00189	0.0045025	0.00951814	0.01526	0.0297267	0	0.000248762	0.000410359	0.000544952	0.000716833	0.00110627	A0A6A4PB26	AT5G59810.1	Subtilisin-like serine protease	mitochondrion	Protein metabolism	protein degradation	peptidase families	5.2	25	25	25	47	47	47	84.519	0	147.97	25449000	237	0	0	0	0	0	1846.3	1912.7	1780.9	1209.9	1378.8	3335.1	5559.4	6382	2144.3	2904.8	12674	14357	12967	14223	9334.6	30124	21247	14073	31060	21592	56551	40548	43365	52707	46777	0	0	0	0	0	0.000808812	0.000929753	0.000780624	0.000590696	0.000762409	0.00149759	0.0024489	0.00250407	0.000988352	0.00150523	0.00427028	0.00449504	0.00443614	0.00454503	0.00334677	0.00787334	0.00685281	0.00460706	0.00921675	0.00735581	0.0166084	0.0110959	0.012999	0.0140982	0.0146101
0.000489258	0.000848753	0.000985989	0.00145238	0.00123437	0.000826613	0.00166466	0.00207131	0.00248174	0.00327687	0.00262305	0.00177005	0.000398069	0.000272626	0.000226187	0.000187614	0.000123217	6.58722e-05	A0A6A4PBP6	AT2G32730.1	26S proteasome non-ATPase regulatory subunit 1 homolog	cytosol,nucleus	Protein metabolism	protein degradation	26S proteasome	5.2	30	9	9	37.6	17.1	17.1	109.77	0	50.368	4127600	90	763.99	1067.4	619.56	491.77	771.99	2523.7	1862.8	2159.3	1496.6	1004.7	2256.9	2317.8	2780.2	2258	1474.2	3653.3	3679.7	4529.3	5969.9	3965.3	5790.2	4052.6	3708.2	3929.9	2851.2	2857.5	3454.2	2277.5	3315.8	2494.1	0.000566239	0.000590556	0.000483997	0.000311885	0.000493614	0.00110556	0.000905497	0.000946488	0.000730669	0.00055555	0.00101344	0.00102099	0.00109085	0.00104076	0.00076391	0.00123092	0.00115208	0.00154952	0.00190771	0.0014217	0.00151335	0.00130709	0.00121395	0.00116616	0.000971326	0.000839214	0.000945235	0.0006827	0.000886918	0.000778996
0	0.00966455	0.0143737	0.0235376	0.0332009	0.0549337	0	0.0235855	0.0361787	0.0531055	0.070552	0.117631	0	0.00310433	0.00329734	0.00304051	0.00331416	0.00437763	A0A6A4PCL4	AT1G03220.1	Peptidase A1 domain-containing protein	extracellular	Protein metabolism	protein degradation	peptidase families	5.2	11	11	11	41	41	41	44.71	0	169.14	38610000	170	0	0	0	0	0	19934	18379	23959	22708	16399	29828	26458	41359	42678	21075	56905	103070	65487	77911	52837	103920	118160	102190	105620	105490	173700	220580	183810	197580	177200	0	0	0	0	0	0.00873252	0.00893393	0.010502	0.0110865	0.00906785	0.0133939	0.0116547	0.0162278	0.0196712	0.0109208	0.0191731	0.0322702	0.0224037	0.0248968	0.0189439	0.027161	0.0381102	0.0334538	0.0313417	0.0359376	0.0510136	0.0603613	0.0550986	0.0528492	0.0553459
0.0108867	0.00837622	0.00971815	0.00907115	0.0093692	0.00878549	0.037041	0.0204415	0.0244607	0.0204664	0.0199096	0.0188127	0.00885758	0.00269051	0.00222935	0.00117178	0.000935247	0.000700109	A0A6A4PDN6	AT2G30110.1	E1 ubiquitin-activating enzyme (EC 6.2.1.45)	cytosol	Protein metabolism	protein degradation	peptide tagging	5.2	40	11	40	43.1	13.8	43.1	127.94	0	211	47583000	606	8045.4	15534	16847	21489	20467	20339	16870	20349	16636	13978	21557	20177	22263	28783	15479	27241	28722	25433	29718	25067	40432	28865	29832	27056	26929	23672	41749	26164	42060	20675	0.00596293	0.00859443	0.0131608	0.0136285	0.0130867	0.00890994	0.00820041	0.0089196	0.00812202	0.00772915	0.00967993	0.00888793	0.00873521	0.0132667	0.00802101	0.00917838	0.00899258	0.00870088	0.00949653	0.00898737	0.0105675	0.00930984	0.00976607	0.0080286	0.00917398	0.00695219	0.0114245	0.00784289	0.0112503	0.00645754
0.00307124	0.0337807	0.0479304	0.0610903	0.0657822	0.10505	0.0104496	0.0824389	0.120641	0.137832	0.139788	0.224948	0.00249881	0.0108506	0.0109953	0.00789145	0.00656648	0.00837139	A0A6A4PE40	AT1G11910.1	Fungal proteinase A, aspartic proteinase superfamily protein	vacuole	Protein metabolism	protein degradation	aspartate protease	5.2	12	9	10	29.7	22.3	25.8	55.742	0	201.39	109390000	276	3535.2	3147.2	6392.8	8351.3	1101.5	74837	71024	86138	68732	54764	111560	114860	128440	96332	85230	187720	212950	165220	190540	162100	277140	183820	178750	225480	210650	342930	369920	340950	431150	338680	0.00262015	0.00174124	0.00499402	0.00529647	0.000704304	0.032784	0.0345244	0.037757	0.0335563	0.0302818	0.0500948	0.0505956	0.0503953	0.0444014	0.044165	0.063249	0.0666726	0.0565234	0.060888	0.0581184	0.0724345	0.0592876	0.0585172	0.066909	0.0717627	0.100715	0.101228	0.102203	0.115325	0.105782
0.023817	0.0366138	0.031668	0.0354499	0.0330509	0.0241516	0.0810353	0.0893528	0.0797087	0.0799822	0.0702335	0.0517165	0.0193779	0.0117606	0.00726467	0.00457931	0.00329919	0.00192462	A0A6A4PPP7	AT3G60820.1	Proteasome subunit beta	cytosol,nucleus	Protein metabolism	protein degradation	26S proteasome	5.2	12	1	12	70.9	11.7	70.9	24.577	0	175.91	35604000	238	27704	48253	29764	38517	37810	95711	76502	86754	71945	55704	88216	61089	77836	65842	59689	98814	125760	93963	119740	95312	156920	91324	105520	82722	104780	78893	86875	71132	98250	83923	0.0205331	0.0266967	0.0232515	0.0244278	0.0241759	0.0419283	0.0371872	0.038027	0.0351249	0.0308016	0.0396124	0.0269096	0.0305401	0.0303479	0.03093	0.0332937	0.0393742	0.0321457	0.0382635	0.0341726	0.0410133	0.0294548	0.034544	0.0245469	0.0356957	0.0231699	0.0237732	0.0213224	0.0262802	0.0262121
0.00515083	0.0270447	0.0292069	0.0206692	0.0193176	0.0214511	0.0175253	0.0660003	0.0735141	0.0466339	0.0410499	0.045934	0.0041908	0.00868696	0.0067001	0.00266998	0.00192831	0.00170942	A0A6A4PQP0	AT1G09750.1	Peptidase A1 domain-containing protein	extracellular	Protein metabolism	protein degradation	peptidase families	5.2	6	2	6	17.2	7.1	17.2	46.558	0	37.021	14794000	108	6074	9237.5	7084.2	9141.6	7522.2	57127	60327	59306	57696	48303	56512	54609	90123	63099	62060	71040	58859	64259	63612	52076	65478	66855	62943	59156	57979	61304	84337	76213	88939	62553	0.00450181	0.00511079	0.00553414	0.00579768	0.00480973	0.0250257	0.0293246	0.0259957	0.0281683	0.0267092	0.0253761	0.0240552	0.0353611	0.0290836	0.0321587	0.0239357	0.0184282	0.0219836	0.0203275	0.018671	0.0171136	0.0215628	0.0206056	0.017554	0.0197519	0.0180043	0.0230786	0.0228455	0.0237896	0.0195375
0	0.000233261	0.0316488	0.0640106	0.0750697	0.0644226	0	0.000569253	0.0796604	0.144421	0.159524	0.13795	0	7.49252e-05	0.00726027	0.0082687	0.00749357	0.00513379	A0A6A4PRL5	AT5G50260.1	KDEL-tailed cysteine endopeptidase CEP1 (Vignain) (EC 3.4.22.-)	endoplasmic reticulum	Protein metabolism	protein degradation	peptidase families	5.2	10	10	10	37.6	37.6	37.6	40.306	0	144.44	54326000	216	0	0	0	0	0	0	95.301	2555.1	0	0	52624	105960	108810	57813	35891	199050	219370	189710	191600	162260	350220	222250	153390	321710	195060	214150	229300	176360	261730	235640	0	0	0	0	0	0	4.63253e-05	0.00111998	0	0	0.0236302	0.0466752	0.0426932	0.0266472	0.0185982	0.0670664	0.0686826	0.0649016	0.0612267	0.0581757	0.091535	0.0716824	0.0502151	0.0954643	0.0664516	0.0628933	0.0627475	0.0528654	0.0700082	0.0735988
0.000260082	0.000695452	0.000759985	0.00105672	0.00124102	0.000770408	0.000884907	0.00169719	0.00191289	0.00238416	0.00263718	0.0016497	0.000211607	0.000223384	0.000174341	0.000136503	0.00012388	6.13932e-05	A0A6A4PSF7	AT2G12550.1	NEDD8 ultimate buster-like protein	nucleus	Protein metabolism	protein degradation	ubiquitin	5.2	3	3	3	8.1	8.1	8.1	62.966	0	9.9026	1492000	43	187.53	694.02	258.68	512.76	391.25	1775.5	247.82	2196.1	2086.1	1081.3	1870.1	1950	2568.6	1742.5	560.08	4419.3	5066.8	2147.9	2594.1	1797.4	6031.9	4312.3	2715.7	2433.5	4774.6	2071.6	3231.5	3343.7	2875.2	1882.5	0.00013899	0.000383977	0.00020208	0.000325197	0.000250167	0.000777796	0.000120464	0.000962619	0.00101847	0.000597906	0.000839747	0.000858971	0.00100783	0.000803154	0.000290226	0.00148901	0.00158637	0.000734817	0.000828957	0.000644429	0.00157652	0.00139085	0.000889036	0.000722117	0.00162658	0.000608405	0.000884293	0.0010023	0.000769066	0.000587972
0	0.0039314	0.00703031	0.0135891	0.019471	0.0337819	0	0.00959424	0.0176954	0.0306599	0.0413759	0.0723382	0	0.00126279	0.00161276	0.0017554	0.00194362	0.00269205	A0A6A4PSM8	AT4G30610.1	Carboxypeptidase (EC 3.4.16.-)	extracellular	Protein metabolism	protein degradation	peptidase families	5.2	15	15	15	39.5	39.5	39.5	53.963	0	162.01	34041000	245	0	0	0	0	0	9829.4	7018.9	9992.8	8079.2	6536.9	16891	18187	18963	14896	10130	41125	49053	41906	37586	34541	79918	57317	46472	79327	56440	132080	110470	121970	119530	100390	0	0	0	0	0	0.00430598	0.00341185	0.00438015	0.00394442	0.00361459	0.00758471	0.00801134	0.00744041	0.00686587	0.00524923	0.0138564	0.015358	0.0143364	0.0120108	0.0123841	0.0208877	0.0184865	0.0152135	0.0235395	0.0192276	0.0387903	0.0302299	0.0365616	0.0319722	0.0313554
0	6.4817e-06	5.18487e-05	0.000265626	0.000258181	0.000475165	0	1.5818e-05	0.000130504	0.000599305	0.000548637	0.00101748	0	2.08197e-06	1.18941e-05	3.43127e-05	2.5772e-05	3.78655e-05	A0A6A4PU83	AT3G02110.1	Carboxypeptidase (EC 3.4.16.-)	extracellular	Protein metabolism	protein degradation	peptidase families	5.2	5	2	2	15.8	6.2	6.2	53.668	0	7.2004	443550	7	0	0	0	0	0	0	0	0	0	58.61	149.51	124.87	141.5	177	0	591.71	1813.2	583.96	465.04	593.2	446.31	646.1	893.95	1159.4	966.26	1506.5	1691	1341.5	2011.4	1698.5	0	0	0	0	0	0	0	0	0	3.24085e-05	6.71358e-05	5.5005e-05	5.55196e-05	8.1583e-05	0	0.000199366	0.000567695	0.000199778	0.000148606	0.000212682	0.00011665	0.000208387	0.000292651	0.00034404	0.000329178	0.000442441	0.000462739	0.000402126	0.000538014	0.000530502
0	1.344e-05	0.000160022	0.000313823	0.000606445	0.00181347	0	3.27993e-05	0.000402778	0.000708049	0.0012887	0.00388324	0	4.31704e-06	3.67093e-05	4.05387e-05	6.05362e-05	0.000144514	A0A6A4PUD4	AT2G04160.1	Subtilisin-like serine endopeptidase family protein	extracellular	Protein metabolism	protein degradation	peptidase families	5.2	8	8	8	15.8	15.8	15.8	82.814	0	16.294	1668700	28	0	0	0	0	0	153.4	0	0	0	0	294.08	0	828.25	744.34	0	406.5	311.56	1889.2	972.13	1053.3	3260	1114.8	1348.5	2402.7	1955.5	8651.1	5473.7	4215.6	7423	5697.6	0	0	0	0	0	6.72002e-05	0	0	0	0	0.000132053	0	0.000324976	0.000343082	0	0.000136963	9.75464e-05	0.000646314	0.000310649	0.000377644	0.000852048	0.000359557	0.000441457	0.000712977	0.000666186	0.00254073	0.00149787	0.00126366	0.00198552	0.00177956
8.49272e-05	0.0031829	0.00530451	0.00964221	0.0110258	0.0130332	0.000288957	0.0077676	0.0133515	0.0217548	0.0234298	0.0279083	6.90982e-05	0.00102237	0.00121686	0.00124555	0.00110061	0.0010386	A0A6A4PVG7	AT3G25700.1	Peptidase A1 domain-containing protein	extracellular	Protein metabolism	protein degradation	peptidase families	5.2	20	20	20	51.1	51.1	51.1	48.405	0	55.883	16853000	187	106.45	244.38	67.384	36.503	210.73	7582	5584.7	8892.8	6042.1	5480.6	7246.3	13521	22085	10539	7313.4	32445	34030	17929	36898	24266	30941	39396	30351	53089	25379	53120	48804	41286	43485	39069	7.88965e-05	0.000135207	5.26401e-05	2.31505e-05	0.000134742	0.00332146	0.00271469	0.00389799	0.00294987	0.00303051	0.00325387	0.00595597	0.00866537	0.00485764	0.0037897	0.0109318	0.0106545	0.00613368	0.0117909	0.00870019	0.00808688	0.0127064	0.00993598	0.0157536	0.00864593	0.0156007	0.0133551	0.0123758	0.0116315	0.0122026
0.00075714	0.00206556	0.00363957	0.0020964	0.0050978	0.0042019	0.0025761	0.00504083	0.00916083	0.00472991	0.0108329	0.00899767	0.000616022	0.000663474	0.000834921	0.000270807	0.00050887	0.000334847	A0A6A4PYU3	AT1G75950.1	SKP1-like protein	nucleus	Protein metabolism	protein degradation	peptide tagging	5.2	6	6	6	55.1	55.1	55.1	17.679	0	24.521	2720700	24	794.35	2298.9	588.9	1763.5	542.04	4720.7	5205.6	5236.8	7033.6	0	5148.4	15641	5120.6	5862.4	8269.1	7324.7	9944.7	332.08	8358.7	5901.3	39846	8481.4	6604.8	24481	8549.2	11075	14980	17016	23232	7501	0.000588741	0.0012719	0.000460046	0.00111843	0.000346583	0.002068	0.00253041	0.00229545	0.00343394	0	0.00231183	0.00688983	0.00200914	0.0027021	0.00428494	0.00246793	0.00311359	0.000113608	0.00267106	0.00211582	0.0104143	0.00273551	0.00216221	0.00726449	0.00291248	0.0032526	0.00409925	0.00510069	0.00621415	0.00234283
0.00291206	0.000401119	0.000113644	0.000158638	0.000132521	0.000146923	0.00990803	0.000978895	0.000286042	0.000357919	0.000281608	0.00031461	0.0023693	0.000128842	2.607e-05	2.04923e-05	1.32284e-05	1.17082e-05	A0A6A4Q029	AT1G30070.1	Calcyclin-binding protein	cytosol	Protein metabolism	protein degradation	ubiquitin	5.2	5	4	4	37	31.5	31.5	24.412	0	7.0771	521760	12	3384.7	7200.1	3604	4468.6	3782.7	1413	876.94	1179.3	712.88	172.45	429.45	199.74	402.12	281.21	0	375.51	699.02	416.1	416.9	480.39	1080.4	323.97	351.6	0	471.52	0	586.15	812.22	667.94	486.92	0.0025086	0.00398357	0.00281543	0.00283403	0.00241867	0.000618995	0.000426276	0.000516924	0.000348042	9.53565e-05	0.00019284	8.79851e-05	0.000157778	0.000129615	0	0.000126522	0.000218856	0.000142352	0.000133222	0.000172236	0.000282378	0.00010449	0.000115103	0	0.000160634	0	0.000160399	0.00024347	0.000178662	0.000152082
0	0.000600547	0.0013221	0.00164408	0.00204315	0.0022459	0	0.00146558	0.00332775	0.00370939	0.0043417	0.00480921	0	0.0001929	0.000303292	0.000212378	0.00020395	0.000178974	A0A6A4Q0L7;A0A6A5MIM3	AT1G14270.1	CAAX amino terminal protease family protein (Putative CAAX amino terminal protease)	plastid	Protein metabolism	protein degradation	metalloprotease	5.2	2	2	2	6.5	6.5	6.5	37.347	0.00037686	3.0323	993840	13	0	0	0	0	0	0	2299	2572.9	1551.4	0	2040.7	3441.6	4391.9	2221.4	2761.6	5318.4	6299.9	4147.5	4009.6	4897.3	9224.9	4596.7	6693.2	6719.3	6273.1	7505.7	8938.8	8361.3	8180.1	6034.1	0	0	0	0	0	0	0.00111753	0.00112778	0.000757423	0	0.000916353	0.00151602	0.00172323	0.00102389	0.00143102	0.00179194	0.00197244	0.0014189	0.00128129	0.00175585	0.00241106	0.00148258	0.00219115	0.00199389	0.00213707	0.00220434	0.00244608	0.00250637	0.00218803	0.00188466
2.87081e-06	0.00616065	0.00723776	0.010313	0.0124674	0.0142842	9.76768e-06	0.0150345	0.0182175	0.0232682	0.0264933	0.0305873	2.33574e-06	0.00197885	0.00166035	0.0013322	0.00124452	0.0011383	A0A6A4Q148	AT3G24590.1	Peptidase_S26 domain-containing protein	plastid	Protein metabolism	protein degradation	serine protease	5.2	10	10	10	41.4	41.4	41.4	31.619	0	42.402	13509000	140	0	0	0	22.633	0	14009	14198	12471	13170	10613	15524	15059	18084	19159	12849	24905	27924	27097	38075	36241	62859	28939	29538	41693	42658	51777	48648	53314	52449	41276	0	0	0	1.4354e-05	0	0.00613694	0.00690157	0.00546643	0.00642985	0.00586847	0.00697088	0.00663346	0.00709552	0.00883078	0.00665818	0.0083913	0.00874273	0.00927015	0.012167	0.0129936	0.0164291	0.00933371	0.00966982	0.012372	0.0145324	0.0152063	0.0133124	0.0159813	0.0140292	0.012892
0.000193976	0.000334826	0.000413948	0.000375698	0.000316096	0.000236752	0.000659988	0.000817115	0.00104191	0.000847652	0.000671705	0.000506965	0.000157822	0.000107549	9.49602e-05	4.85315e-05	3.15531e-05	1.88666e-05	A0A6A4Q1H1	AT2G32730.1	26S proteasome non-ATPase regulatory subunit 1 homolog	cytosol,nucleus	Protein metabolism	protein degradation	26S proteasome	5.2	26	2	2	28.6	5.4	5.4	109.39	0	14.413	1350200	22	248.21	533.25	0	450.52	320.87	387.05	567.44	1211.7	927.91	442.35	974.48	882.64	943.89	843.76	934.23	1039.7	1129.6	1007	1249.9	1201	1136	1239.7	812.25	897.93	1031.4	711.97	911.51	875.15	1012.3	615.12	0.000183963	0.000295029	0	0.000285724	0.000205166	0.000169556	0.000275829	0.000531126	0.000453024	0.000244598	0.000437579	0.000388801	0.000370349	0.000388906	0.000484105	0.000350309	0.000353667	0.000344504	0.000399412	0.000430599	0.00029691	0.000399841	0.000265905	0.000266452	0.00035137	0.000209097	0.000249433	0.000262334	0.000270772	0.000192124
0.000317688	0.000694072	0.00092055	0.00144285	0.00107922	0.00052752	0.00108091	0.00169382	0.00231704	0.00325537	0.00229335	0.0011296	0.000258476	0.000222941	0.000211175	0.000186383	0.000107729	4.20377e-05	A0A6A4Q3M5	AT4G24820.1	PCI domain-containing protein	cytosol,nucleus	Protein metabolism	protein degradation	26S proteasome	5.2	11	3	3	34.5	11.4	11.4	44.319	0	9.0138	1321700	42	594	836.17	259.41	413.41	345.21	3683.6	760.34	1771.7	1078.1	333.02	1594.3	2803.8	2673.6	2727.5	666.93	4477.9	5185.7	2782.5	4963.3	4306.3	6141.7	4440.7	3170.4	3462.5	860.82	822.33	3096.4	2012.3	1889.9	1408.9	0.000440249	0.000462624	0.00020265	0.000262188	0.000220729	0.00161368	0.000369597	0.000776591	0.000526349	0.000184144	0.000715903	0.00123507	0.00104903	0.00125716	0.000345594	0.00150875	0.00162359	0.00095192	0.00158605	0.00154396	0.00160522	0.00143226	0.00103789	0.00102746	0.000293258	0.000241509	0.000847323	0.000603204	0.000505515	0.00044005
0.00192398	0.00218976	0.00181114	0.00147215	0.00142558	0.00101527	0.00654617	0.00534391	0.00455867	0.00332146	0.00302936	0.00217404	0.00156538	0.000703366	0.000415478	0.000190167	0.000142303	8.09064e-05	A0A6A4Q5P3	AT5G24260.1	Dipeptidyl peptidase IV-like protein	cytosol	Protein metabolism	protein degradation	serine protease	5.2	13	13	13	24	24	24	86.949	0	27.604	5061200	95	1506.4	4648.8	2442.5	2966.2	3350.2	5297.5	3658.6	5871.5	5040.2	3282.9	5488.6	3660.9	4445.6	3568.9	3066.9	5394.1	3733	4831.3	3023	4896.8	5730.8	4273	5388.2	3807	3987	3825.7	3647.1	2772.8	4067.2	3316	0.00111648	0.00257202	0.00190807	0.00188119	0.00214213	0.00232068	0.00177843	0.00257366	0.00246072	0.00181528	0.00246459	0.00161262	0.0017443	0.00164498	0.00158923	0.00181745	0.00116877	0.00165283	0.000966014	0.00175567	0.00149783	0.00137817	0.00176393	0.00112969	0.00135826	0.00112356	0.000998021	0.000831171	0.0010879	0.00103571
0.00976417	0.00666139	0.006833	0.0050711	0.0040115	0.00294554	0.0332217	0.0162565	0.0171987	0.0114414	0.00852447	0.00630737	0.00794429	0.00213969	0.0015675	0.000655069	0.000400434	0.000234728	A0A6A4Q6G8	AT1G27530.1	Ubiquitin-fold modifier-conjugating enzyme 1	golgi	Protein metabolism	protein degradation	peptide tagging	5.2	4	4	4	21.8	21.8	21.8	19.781	0	9.6248	4508700	81	15036	11112	13408	17050	16017	15773	14482	13296	12831	13139	14978	17976	16627	13068	13458	17183	13715	14343	15852	14781	12108	14167	15797	12211	10358	9685.4	11998	10399	10271	8758.1	0.0111441	0.00614789	0.0104743	0.0108133	0.0102413	0.0069097	0.00703962	0.00582805	0.00626434	0.00726523	0.0067257	0.00791839	0.00652384	0.00602331	0.00697375	0.00578951	0.00429403	0.00490688	0.00506558	0.00529949	0.0031646	0.00456929	0.00517145	0.00362349	0.00352869	0.00284449	0.00328323	0.00311719	0.00274731	0.00273547
0.00455495	0.00931635	0.00788477	0.00679626	0.00895543	0.00655366	0.0154978	0.0227358	0.0198461	0.0153338	0.0190303	0.0140336	0.00370599	0.00299248	0.00180878	0.000877921	0.000893944	0.000522257	A0A6A4Q9M8	AT1G64520.1	26S proteasome regulatory particle non-ATPase subunit 12 (Putative 26S proteasome non-ATPase regulatory subunit Rpn12)	cytosol,nucleus	Protein metabolism	protein degradation	26S proteasome	5.2	11	11	11	52.8	52.8	52.8	30.904	0	37.013	9208600	146	5431.8	9994.2	5816.1	6877.8	6746.9	19632	17030	17775	29339	13723	15561	22062	12501	14958	21071	16870	25173	25852	18370	15902	68254	14380	17005	38410	15661	15469	25936	21535	37268	15061	0.00402583	0.00552945	0.00454351	0.00436196	0.004314	0.00860022	0.00827819	0.00779133	0.0143239	0.00758815	0.00698749	0.00971827	0.00490495	0.00689445	0.0109187	0.00568405	0.00788142	0.00884422	0.00587022	0.00570141	0.0178392	0.00463799	0.00556691	0.0113978	0.00533528	0.00454306	0.00709733	0.0064553	0.00996854	0.00470409
0.000326583	0.00825285	0.0110885	0.0163528	0.0204192	0.0322692	0.00111117	0.0201404	0.0279098	0.0368953	0.0433908	0.0690991	0.000265714	0.00265088	0.0025437	0.00211241	0.00203827	0.00257151	A0A6A4QAZ6	AT3G07990.1	Carboxypeptidase (EC 3.4.16.-)	extracellular	Protein metabolism	protein degradation	peptidase families	5.2	19	17	19	51.1	49.3	51.1	52.211	0	260.49	39087000	305	802.72	543.6	402.72	252.13	410.87	17514	17734	21362	16423	13726	24137	26675	31397	22743	19398	43718	58344	51219	46913	45333	82712	56978	57969	74984	61269	115450	106700	102220	138270	98021	0.000594944	0.000300755	0.000314603	0.000159903	0.000262712	0.00767239	0.0086204	0.00936363	0.00801803	0.00758981	0.0108384	0.0117503	0.0123191	0.0104827	0.0100518	0.01473	0.0182669	0.0175225	0.0149913	0.0162534	0.021618	0.0183771	0.0189773	0.0222508	0.0208727	0.0339063	0.0291982	0.0306413	0.0369848	0.0306155
0.0236803	0.0256144	0.0272524	0.0327676	0.0474513	0.0419002	0.0805701	0.0625098	0.0685947	0.0739305	0.100834	0.0897223	0.0192667	0.00822755	0.00625174	0.00423282	0.00473666	0.003339	A0A6A4QC25	AT3G14290.1	Proteasome subunit alpha type (EC 3.4.25.1)	cytosol,nucleus	Protein metabolism	protein degradation	26S proteasome	5.2	14	2	14	73	14.8	73	25.978	0	194.27	46254000	269	30792	41254	32402	39933	34590	57879	47941	54942	51640	54469	57513	67927	61496	46753	67228	76930	76559	120370	81524	130300	133410	139010	147060	85242	246910	100460	155670	105610	249300	125050	0.0228218	0.0228244	0.0253123	0.0253259	0.022117	0.0253551	0.0233039	0.0240828	0.0252116	0.0301187	0.0258256	0.0299217	0.0241288	0.0215494	0.0348366	0.0259202	0.0239699	0.0411797	0.0260514	0.046717	0.0348686	0.044835	0.0481429	0.0252947	0.0841155	0.0295039	0.0425988	0.0316575	0.0666834	0.0390576
0.000187198	0.00027579	0.000393878	0.000427033	0.000421843	0.000296856	0.000636924	0.000673043	0.000991395	0.000963474	0.000896419	0.000635667	0.000152307	8.8586e-05	9.0356e-05	5.51629e-05	4.2109e-05	2.36562e-05	A0A6A4QCH7	AT3G04340.1	AAA domain-containing protein	plastid	Protein metabolism	protein degradation	metalloprotease	5.2	9	9	9	8.9	8.9	8.9	150.56	0	16.192	2148800	54	260.54	370	226.03	266.42	301.28	722.86	636.65	746.9	504.55	323.89	616.84	978.95	1234.5	771.84	812.54	1390.1	1359.2	1150.4	1415.6	1102.6	1070.2	1547.8	1385.3	1164.8	1559.1	882	1262.8	1281.9	1016.6	715.58	0.000193102	0.000204708	0.000176574	0.000168966	0.00019264	0.000316664	0.000309472	0.000327389	0.000246331	0.000179095	0.000276985	0.000431225	0.000484374	0.000355757	0.000421047	0.00046837	0.000425552	0.000393563	0.000452362	0.00039532	0.000279712	0.000499213	0.000453504	0.000345643	0.000531143	0.000259033	0.000345563	0.000384261	0.000271923	0.000223501
0	0.00114691	0.00768471	0.0118249	0.0208537	0.0421125	0	0.00279894	0.0193425	0.0266794	0.0443143	0.0901768	0	0.000368397	0.00176288	0.0015275	0.00208165	0.00335591	A0A6A4QDW8	AT1G28110.2	Carboxypeptidase (EC 3.4.16.-)	extracellular	Protein metabolism	protein degradation	serine protease	5.2	19	18	19	50.8	46.9	50.8	51.089	0	211.28	35809000	227	0	0	0	0	0	2810.4	1922.8	2951.9	2122	2240.4	17292	13308	19930	23337	12004	28868	43347	33461	44403	28421	86710	64339	51047	77455	62110	110860	140250	153510	157610	164730	0	0	0	0	0	0.00123116	0.000934663	0.00129391	0.001036	0.00123883	0.00776478	0.00586215	0.00781982	0.0107565	0.00622031	0.00972657	0.0135715	0.0114473	0.0141892	0.0101899	0.0226629	0.0207513	0.0167112	0.022984	0.0211592	0.0325583	0.0383791	0.046016	0.0421579	0.0514511
0.00023665	0.00334829	0.00553681	0.00460513	0.00312622	0.00254289	0.000805181	0.00817122	0.0139362	0.0103901	0.00664325	0.00544518	0.000192542	0.0010755	0.00127015	0.000594877	0.000312064	0.000202641	A0A6A4QEJ3	AT1G56700.2	Peptidase C15, pyroglutamyl peptidase I-like	cytosol	Protein metabolism	protein degradation	cysteine protease	5.2	8	7	8	53.6	48.2	53.6	24.194	0	20.639	4222700	82	306.64	209.03	238.72	548.54	478.5	7615.5	5817.9	12878	4013	5377	8707.2	8359.1	18587	13122	13028	16428	14968	14137	10290	13052	20222	5999.1	7445.1	13820	5497	7781.7	8780.1	7467.1	7612.9	12012	0.000227269	0.000115649	0.000186487	0.000347889	0.000305955	0.00333613	0.00282805	0.00564483	0.00195922	0.00297322	0.00390987	0.00368217	0.00729288	0.0060482	0.00675093	0.00553513	0.00468633	0.0048364	0.00328822	0.00467959	0.00528531	0.00193489	0.00243729	0.00410095	0.00187268	0.00228539	0.00240266	0.00223833	0.00203632	0.00375178
9.88797e-05	0.000146949	0.000162323	0.000160222	0.000138074	8.832e-05	0.000336429	0.000358617	0.000408569	0.000361493	0.000293408	0.000189123	8.04502e-05	4.72012e-05	3.72371e-05	2.0697e-05	1.37828e-05	7.03816e-06	A0A6A5MI34;A0A6A5LUM1;A0A6A4QJ69;A0A6A5LMC2;A0A6A4R260	AT1G26830.1	cullin 3;Cullin 3B	nucleus	Protein metabolism	protein degradation	peptide tagging	5.2	2	2	2	3	3	3	85.305	0	7.2391	680160	25	139.14	184.12	105.65	151.4	173.37	363.42	337.17	355.7	293.81	203.07	371.68	401.23	438.37	311.05	294.5	466.77	480.06	430.26	542.58	482.4	393.1	541.17	482.26	358.82	436.58	402.21	354.76	300.55	151.3	306.83	0.000103125	0.000101867	8.25333e-05	9.60192e-05	0.000110854	0.000159204	0.000163896	0.000155914	0.000143444	0.000112288	0.000166899	0.000176741	0.000172001	0.000143369	0.000152606	0.00015727	0.000150302	0.000147196	0.000173384	0.000172957	0.000102742	0.000174544	0.000157877	0.000106476	0.000148731	0.000118124	9.70793e-05	9.00925e-05	4.04701e-05	9.5834e-05
0.00511148	0.00310842	0.00255932	0.00223984	0.00180813	0.00129364	0.0173914	0.00758582	0.00644184	0.00505353	0.00384229	0.00277012	0.00415879	0.000998447	0.000587111	0.000289335	0.00018049	0.000103089	A0A6A4QJQ0	AT1G30070.1	Calcyclin-binding protein	cytosol	Protein metabolism	protein degradation	ubiquitin	5.2	7	6	7	46.6	41.1	46.6	24.489	0	18.776	3867800	93	5769.2	9658.2	7444	8161.2	7736.6	8247.9	5807	6689.6	6014	5855.4	5171.3	6334.8	7855.7	4723	4679.4	7883.8	7839.5	5820	6035.6	6048.6	6574.5	5334.1	7307.1	5214.6	4879.8	3761.9	4898.9	5607.3	4496.7	3647.3	0.0042759	0.00534355	0.00581522	0.0051759	0.00494682	0.00361317	0.00282275	0.00293226	0.00293615	0.00323775	0.00232211	0.00279047	0.0030823	0.00217693	0.0024248	0.00265631	0.00245447	0.00199108	0.0019287	0.00216863	0.00171834	0.00172041	0.00239212	0.00154738	0.00166241	0.00110483	0.00134057	0.00168084	0.00120279	0.00113918
0.0238303	0.022728	0.0238178	0.0210504	0.0220751	0.015017	0.0810806	0.0554657	0.0599496	0.047494	0.0469097	0.0321563	0.0193888	0.0073004	0.00546382	0.00271923	0.00220357	0.00119669	A0A6A4QK76	AT5G66140.1	Proteasome subunit alpha type (EC 3.4.25.1)	cytosol,nucleus	Protein metabolism	protein degradation	26S proteasome	5.2	10	2	10	45.4	11.6	45.4	27.062	0	54.79	22949000	131	23477	48879	25721	42867	42897	61379	49918	44789	39763	42393	63635	40295	70742	38265	52820	51001	74820	82326	51751	55618	60947	87387	78047	54450	72073	58276	37297	59805	55924	47634	0.0174002	0.0270431	0.0200931	0.0271866	0.0274285	0.0268884	0.0242649	0.0196324	0.0194131	0.0234413	0.0285746	0.0177499	0.0277566	0.0176371	0.0273706	0.0171839	0.0234254	0.0281645	0.0165373	0.019941	0.0159294	0.028185	0.0255502	0.0161575	0.0245533	0.017115	0.0102062	0.0179271	0.0149587	0.0148778
0.0435823	0.0164759	0.0120688	0.00646604	0.00310147	0.00153855	0.148285	0.0402081	0.0303774	0.0145887	0.00659065	0.00329454	0.0354593	0.0052922	0.0027686	0.000835263	0.000309594	0.000122606	A0A6A4QKC7	AT1G18100.1	Mother of FT and TFL1-like protein (Putative phosphatidylethanolamine-binding protein)	plasma membrane	Protein metabolism	protein degradation	serine protease	5.2	9	9	9	76.3	76.3	76.3	19.187	0	81.557	20585000	180	60619	72292	57979	69701	68014	30401	29825	43044	37188	31722	29994	24864	22352	30756	25043	22899	20044	13079	21867	19181	8732.9	12967	12814	6930	8193.6	8206	4933.9	2779.8	7540.7	3465.2	0.0449284	0.0399967	0.0452929	0.044205	0.0434884	0.0133178	0.0144978	0.0188675	0.0181559	0.0175407	0.0134685	0.0109525	0.00877013	0.0141761	0.0129769	0.00771542	0.00627558	0.00447445	0.0069877	0.00687704	0.00228247	0.00418225	0.00419491	0.00205641	0.00279134	0.00241001	0.00135015	0.000833269	0.002017	0.00108231
8.80285e-05	0.0670663	0.0821079	0.0911021	0.0882241	0.120526	0.000299509	0.16367	0.206667	0.205545	0.187477	0.258086	7.16215e-05	0.0215422	0.0188356	0.0117683	0.00880666	0.00960461	A0A6A4QKP9	AT1G47128.1	Papain family cysteine protease (Putative actinidain) (EC 3.4.22.14)	vacuole	Protein metabolism	protein degradation	cysteine protease	5.2	15	15	15	45.8	45.8	45.8	41.759	0	323.31	164220000	378	0	0	0	269.14	421.41	166010	152120	148270	123460	114650	170980	198180	232540	162210	155270	292340	277300	268290	286970	241830	383830	236830	229680	342530	257090	471110	378890	376670	483390	379010	0	0	0	0.000170691	0.000269451	0.0727243	0.0739447	0.0649913	0.0602756	0.0633959	0.0767766	0.0872979	0.0912404	0.0747659	0.0804588	0.0984989	0.0868199	0.0917846	0.0917026	0.0867043	0.100319	0.0763849	0.0751901	0.101642	0.0875836	0.138359	0.103682	0.11291	0.129298	0.118378
4.12268e-05	0.00281062	0.00377889	0.00765663	0.00977787	0.0133045	0.000140271	0.00685908	0.0095115	0.0172749	0.020778	0.0284893	3.35428e-05	0.000902793	0.000866881	0.000989061	0.000976041	0.00106022	A0A6A4QLZ8	AT5G05740.3	M50 family peptidase	plastid	Protein metabolism	protein degradation	metalloprotease	5.2	9	9	9	27.1	27.1	27.1	57.883	0	126.7	15816000	124	106.54	0	162.79	0	0	5617.5	5463.9	5853.5	7396.6	4990.2	8303.8	8958.8	10706	7453.6	6914.9	18932	38543	20188	18675	19420	54974	24769	22743	33667	26702	45677	50212	42019	54250	39255	7.89632e-05	0	0.000127171	0	0	0.00246087	0.00265597	0.00256577	0.00361116	0.00275934	0.00372873	0.00394633	0.00420065	0.00343552	0.00358321	0.00637881	0.0120674	0.00690651	0.00596769	0.00696273	0.0143682	0.00798876	0.00744535	0.00999035	0.00909664	0.0134148	0.0137404	0.0125956	0.0145109	0.0122607
0.00261505	0.0111625	0.0104599	0.00814103	0.00547261	0.00348463	0.00889747	0.0272411	0.0263277	0.0183678	0.0116293	0.00746176	0.00212765	0.00358547	0.00239951	0.00105163	0.000546284	0.000277688	A0A6A4QN54	AT1G01300.1	Peptidase A1 domain-containing protein	extracellular	Protein metabolism	protein degradation	peptidase families	5.2	12	10	12	29.1	22.9	29.1	50.732	0	35.39	13713000	192	3361.4	5757.7	3230.3	3880.9	3774.7	21878	19713	25514	25960	23127	24095	20837	29941	23733	18554	26229	33107	21641	26977	15279	27558	15374	12449	11415	22717	14487	12260	9136.2	14817	9962.5	0.00249134	0.00318554	0.00252349	0.0024613	0.00241356	0.00958413	0.00958238	0.0111836	0.0126742	0.0127881	0.0108196	0.00917866	0.0117478	0.010939	0.00961443	0.0088374	0.0103655	0.0074036	0.00862063	0.00547804	0.00720268	0.00495858	0.00407542	0.00338729	0.00773906	0.00425466	0.00335492	0.00273866	0.00396329	0.00311164
0	3.29989e-05	6.8218e-05	0.000121444	0.000161513	0.000164076	0	8.0531e-05	0.000171705	0.000274001	0.000343216	0.000351341	0	1.05995e-05	1.56493e-05	1.56877e-05	1.61225e-05	1.30751e-05	A0A6A4QQS0	AT4G01000.1	Ubiquitin-like domain-containing protein	nucleus	Protein metabolism	protein degradation	ubiquitin	5.2	2	2	2	8.2	8.2	8.2	51.163	0	4.9605	249970	5	0	0	0	0	0	148.07	98.572	119.12	0	0	145.08	189.47	341.32	0	113.01	370.45	237.17	369.93	534.87	308.67	725.54	654.38	270.07	501.85	497.68	753.46	803.6	634.89	706.14	0	0	0	0	0	0	6.48653e-05	4.79153e-05	5.2214e-05	0	0	6.51465e-05	8.34611e-05	0.000133922	0	5.85603e-05	0.000124817	7.42556e-05	0.000126557	0.00017092	0.000110669	0.00018963	0.000211058	8.84125e-05	0.000148919	0.000169546	0.000221282	0.000219903	0.000190314	0.00018888	0
0.000507315	0.0128445	0.0130445	0.0177463	0.0183099	0.0268955	0.00172609	0.031346	0.0328332	0.0400392	0.0389087	0.0575922	0.00041276	0.00412577	0.00299243	0.00229241	0.00182772	0.00214328	A0A6A4QR44	AT1G02305.1	Pept_C1 domain-containing protein	vacuole	Protein metabolism	protein degradation	peptidase families	5.2	12	10	12	49.2	43.5	49.2	41.084	0	140.1	24009000	192	592.85	1580.9	332.11	767.05	745.39	34506	23961	32956	26141	18539	29836	28632	42835	24106	21797	54966	60537	48083	59140	44375	75902	40379	41095	72808	69362	103180	96205	75452	97882	93007	0.000439397	0.000874658	0.000259443	0.00048647	0.000476606	0.0151161	0.0116473	0.0144456	0.0127625	0.0102512	0.0133975	0.0126123	0.0168069	0.011111	0.0112949	0.0185198	0.0189535	0.0164497	0.0188985	0.01591	0.0198381	0.0130235	0.0134532	0.0216051	0.0236297	0.0303028	0.0263263	0.0226174	0.0261817	0.0290494
0.0017944	0.00684011	0.011513	0.020713	0.0270211	0.0449591	0.00610529	0.0166927	0.0289783	0.0467327	0.05742	0.0962723	0.00145995	0.00219709	0.00264109	0.00267564	0.00269728	0.00358276	A0A6A4QRR1	AT2G27920.1	Carboxypeptidase (EC 3.4.16.-)	extracellular	Protein metabolism	protein degradation	peptidase families	5.2	14	10	14	41	32.2	41	51.344	0	90.041	34729000	147	2228.3	2930.9	2272.3	3502.3	2662.8	13944	12056	14761	16210	14192	22532	28483	28204	27514	21522	57267	68737	73692	53000	57461	131510	76484	65176	116860	58858	151730	152830	162520	148830	159720	0.00165153	0.00162157	0.00177511	0.00222119	0.00170261	0.00610847	0.00586036	0.0064702	0.00791403	0.00784749	0.0101177	0.0125467	0.0110662	0.0126818	0.0111524	0.0192951	0.0215209	0.0252107	0.0169364	0.0206017	0.034372	0.0246684	0.0213366	0.034677	0.0200513	0.0445613	0.0418216	0.0487168	0.0398094	0.0498863
0.0178188	0.020915	0.023137	0.0227314	0.0207038	0.0162411	0.0606269	0.0510412	0.0582361	0.0512868	0.0439958	0.0347776	0.0144977	0.00671805	0.00530765	0.00293638	0.00206669	0.00129424	A0A6A4QT78	AT1G20200.1	PCI domain-containing protein	cytosol,nucleus	Protein metabolism	protein degradation	26S proteasome	5.2	27	6	27	60.7	17	60.7	55.792	0	201.79	54084000	500	22379	33957	22349	29523	27428	51080	45999	50292	41017	32134	51181	57136	64728	42845	43207	71854	66909	66588	74546	61073	83402	69984	65279	58367	60054	49092	59643	61625	56792	53798	0.0165864	0.0187872	0.0174589	0.0187237	0.0175376	0.0223767	0.0223599	0.0220445	0.0200253	0.0177685	0.0229823	0.0251683	0.025397	0.0197481	0.0223893	0.02421	0.0209486	0.0227804	0.0238215	0.0218968	0.0217983	0.022572	0.0213703	0.0173198	0.0204588	0.0144177	0.0163212	0.0184726	0.0151909	0.016803
0.00139776	0.00110619	0.00221075	0.00263757	0.00352918	0.00406747	0.00475576	0.00269957	0.00556448	0.00595089	0.00749953	0.00870981	0.00113724	0.000355318	0.000507148	0.000340713	0.000352288	0.000324134	A0A6A4QTI8	AT3G12490.2	Cysteine proteinase inhibitor	extracellular	Protein metabolism	protein degradation	cysteine protease	5.2	5	5	5	38.5	38.5	38.5	26.128	0	30.674	2056000	41	1370	3462.4	840.8	3044.8	2298.9	4020.4	2346.9	2770.2	2290.6	535.94	3536.2	7546.8	4493.8	4232.5	4684.5	6199.9	8917.4	10807	6907.6	6700.6	21487	10041	5789	14667	7467.6	7915.2	16490	14083	19109	13343	0.00101539	0.00191563	0.000656829	0.00193104	0.00146993	0.00176122	0.00114082	0.00121426	0.00111832	0.000296349	0.00158789	0.00332435	0.00176321	0.00195085	0.00242744	0.00208895	0.00279195	0.00369718	0.00220736	0.00240239	0.00561594	0.00323853	0.00189514	0.00435229	0.00254401	0.0023246	0.00451245	0.0042215	0.00511132	0.0041675
0.00748376	0.0188578	0.0250152	0.0283796	0.0253533	0.0354822	0.0254629	0.0460207	0.0629635	0.0640302	0.0538758	0.0759792	0.00608892	0.00605725	0.00573851	0.00366599	0.0025308	0.00282755	A0A6A4QUM6	AT5G07030.1	Peptidase A1 domain-containing protein	extracellular	Protein metabolism	protein degradation	peptidase families	5.2	10	10	10	30.6	30.6	30.6	46.569	0	47.51	25039000	168	9758.9	13465	9261.1	12110	12232	34495	43475	45786	27470	44423	48767	50946	74322	49296	55681	85683	107660	89569	75965	68066	82072	67687	78290	113090	71319	170800	113700	114020	139690	78737	0.00723291	0.00744972	0.00723473	0.00768027	0.00782119	0.0151113	0.021133	0.0200694	0.0134114	0.0245638	0.0218983	0.0224416	0.0291613	0.0227215	0.0288531	0.0288694	0.0337073	0.0306424	0.024275	0.024404	0.0214507	0.0218311	0.0256297	0.0335583	0.0242964	0.050162	0.0311138	0.0341785	0.0373646	0.0245924
0.00250681	0.00222002	0.00280279	0.00308279	0.00344242	0.00238366	0.00852921	0.00541778	0.00705466	0.0069554	0.00731515	0.00510421	0.00203959	0.000713088	0.000642964	0.000398225	0.000343627	0.000189952	A0A6A4QXI8	AT3G51800.3	Peptidase_M24 domain-containing protein	cytosol	Protein metabolism	protein degradation	metalloprotease	5.2	17	6	7	56.1	27.2	32.5	43.466	0	29.65	6195900	73	3192.7	4116	3266.2	4328.8	4056.3	6072.5	6060.8	3026.3	3469.5	4473.1	6654	7515.6	7644.8	5591.3	4127.4	10700	7045.7	9603.6	10077	8638.5	12302	12925	10610	7553.4	12074	7454.9	11108	7142	9551.1	6382.8	0.0023663	0.00227724	0.00255154	0.00274536	0.00259362	0.00266019	0.00294612	0.00132652	0.00169388	0.00247341	0.0029879	0.00331061	0.00299955	0.00257715	0.00213876	0.00360518	0.00220594	0.00328548	0.00322015	0.0030972	0.0032153	0.00416871	0.00347338	0.0022414	0.00411328	0.00218942	0.00303968	0.00214088	0.00255475	0.00199358
0.000182714	0.000431745	0.000557523	0.000958376	0.00188065	0.00243199	0.000621668	0.00105364	0.00140329	0.00216229	0.00399638	0.0052077	0.000148659	0.00013868	0.000127896	0.0001238	0.000187729	0.000193804	A0A6A4QY07	AT5G04710.1	Zn-dependent exopeptidases superfamily protein	plastid	Protein metabolism	protein degradation	peptidase families	5.2	9	8	8	22.4	20.5	20.5	59.092	0	24.582	4150700	86	0	132.84	867.99	104.96	149.26	807.22	907.82	795.75	1244.8	736.56	1056.5	1632.2	1169.1	1495.8	860.82	2285.5	3257.5	3382.1	2402.4	3004.4	6737.8	6078.7	4103.6	7806.7	5934.4	9831.3	5848.8	6898.5	11076	8457.5	0	7.34958e-05	0.00067807	6.65666e-05	9.54375e-05	0.00035362	0.000441286	0.000348802	0.000607735	0.000407282	0.000474409	0.000718981	0.000458713	0.000689445	0.000446065	0.000770059	0.00101989	0.00115705	0.000767698	0.00107718	0.00176102	0.00196057	0.00134339	0.00231656	0.00202169	0.00288734	0.00160051	0.00206789	0.00296264	0.00264158
0	0.000760792	0.00146741	0.00130972	0.00238402	0.00211957	0	0.00185665	0.00369348	0.002955	0.00506606	0.0045387	0	0.000244372	0.000336625	0.000169186	0.000237976	0.000168907	A0A6A4QYB3	AT1G03220.1	Xyloglucanase-specific endoglucanase inhibitor protein	extracellular	Protein metabolism	protein degradation	peptidase families	5.2	7	7	7	22.8	22.8	22.8	46.06	0	32.022	1988100	41	0	0	0	0	0	1201.3	1865.2	2075.9	1611.2	1219.8	1609.1	2271.7	7140.4	3754.8	2087.1	3215.6	6471.8	3028.2	5163.8	2099.7	9029.5	9793.5	9674.4	4104.5	5918.7	5139.9	6692	8278.4	6951.1	9336.9	0	0	0	0	0	0.000526255	0.000906664	0.000909931	0.000786619	0.00067449	0.000722548	0.00100068	0.00280164	0.00173066	0.00108151	0.00108344	0.00202626	0.00103598	0.00165012	0.000752814	0.00235999	0.0031587	0.0031671	0.00121797	0.00201634	0.00150953	0.00183125	0.00248152	0.0018593	0.00291625
0.000266214	0.0005541	0.000845754	0.000948374	0.000925371	0.000473106	0.00090577	0.00135223	0.00212877	0.00213973	0.00196642	0.00101308	0.000216596	0.000177981	0.000194017	0.000122508	9.23719e-05	3.77015e-05	A0A6A4QYI8	AT3G02540.3	Ubiquitin receptor RAD23 (DNA repair protein RAD23)	nucleus	Protein metabolism	protein degradation	ubiquitin	5.2	7	3	3	23.1	12.3	12.3	42.94	0	14.57	1307500	33	136.71	758.3	383.09	532.65	270.76	1443.8	1856.1	1154	619.95	772.7	1543.9	2636.8	1978.9	1399.4	1838.2	2812.4	2607.2	3361.3	3425.3	2045.8	4594.4	2915.8	2684.3	2293.7	2718.8	1551	532.56	1904.4	2595.5	1598.2	0.000101324	0.000419541	0.000299268	0.000337811	0.000173125	0.000632488	0.00090224	0.000505834	0.000302672	0.000427266	0.000693271	0.00116151	0.00077645	0.000645012	0.00095253	0.000947589	0.000816289	0.00114993	0.00109457	0.000733489	0.00120081	0.000940434	0.000878757	0.000680633	0.000926221	0.00045551	0.000145734	0.000570861	0.000694251	0.000499175
0.0126174	0.0314604	0.0476682	0.0799522	0.1137	0.177203	0.0429297	0.0767765	0.119981	0.180388	0.241614	0.379451	0.0102657	0.0101053	0.0109351	0.010328	0.0113497	0.0141212	A0A6A4QZG1	AT1G03220.1	Xyloglucanase-specific endoglucanase inhibitor protein	extracellular	Protein metabolism	protein degradation	peptidase families	5.2	15	15	15	54.3	54.3	54.3	46.491	0	323.31	148720000	357	13722	31519	12824	20058	19924	69221	68478	68528	69293	53935	97944	101840	147100	108860	80294	252270	237940	248970	250920	208930	421840	305220	326620	401950	392180	585520	644090	560510	704780	580360	0.0101702	0.0174384	0.010018	0.012721	0.0127395	0.0303238	0.0332868	0.0300379	0.0338302	0.0298234	0.0439807	0.0448603	0.0577168	0.0501758	0.0416073	0.084998	0.0744967	0.0851751	0.0801827	0.0749085	0.110254	0.0984428	0.106925	0.119275	0.133605	0.17196	0.176254	0.168018	0.188516	0.181267
0.00171395	0.000829779	0.000503318	0.00063192	0.000595727	0.000780266	0.00583157	0.002025	0.00126686	0.00142574	0.00126592	0.00167081	0.0013945	0.000266531	0.000115462	8.16294e-05	5.94664e-05	6.21788e-05	A0A6A4R0W3	AT2G02360.1	Phloem protein 2-B11 (Putative phloem protein)	nucleus	Protein metabolism	protein degradation	ubiquitin	5.2	5	5	5	29	29	29	30.314	0	6.1764	993130	17	1807.4	4506.3	1896.8	2800.4	2313.4	1801.8	659.6	3751.6	2053.7	708.65	587.59	1469.3	2005.6	332.91	1283.6	2002.7	3099.1	1192.2	1359.2	1875.2	4552.6	794	1737.6	2498.3	653.05	2640.5	3166.3	2259.8	2783.6	2681.2	0.00133957	0.00249318	0.00148177	0.00177604	0.0014792	0.000789317	0.000320628	0.00164444	0.00100266	0.000391849	0.000263851	0.000647224	0.000786926	0.000153445	0.000665144	0.000674775	0.000970298	0.000407863	0.000434339	0.000672323	0.00118989	0.000256089	0.000568836	0.000741346	0.000222476	0.000775484	0.000866451	0.000677395	0.000744564	0.000837434
0.000382947	0.000422462	0.000372043	0.000458915	0.000170109	0.000182991	0.00130294	0.00103098	0.000936437	0.00103541	0.000361482	0.000391845	0.000311572	0.000135698	8.53471e-05	5.92812e-05	1.69805e-05	1.45824e-05	A0A6A4R162	AT5G14250.1	COP9 signalosome complex subunit 3	nucleus	Protein metabolism	protein degradation	peptide tagging	5.2	4	4	4	15.5	15.5	15.5	48.047	0	7.4005	939430	12	857.53	1517.4	115.14	231.32	317.47	773.59	1336.7	739.57	908.45	643.75	1286.6	550.32	1878.6	561.46	85.267	197.29	3442.9	300.14	369.21	2592.5	1260.9	356.34	232.64	937.63	151.66	754.97	618.66	485.48	706.98	606.09	0.000635567	0.000839525	8.99468e-05	0.000146705	0.000202992	0.000338888	0.000649763	0.000324176	0.000443523	0.000355962	0.000577733	0.000242415	0.000737096	0.000258789	4.41842e-05	6.64734e-05	0.00107794	0.000102681	0.000117983	0.0009295	0.000329554	0.000114931	7.61591e-05	0.000278232	5.16664e-05	0.000221726	0.000169295	0.000145527	0.000189105	0.000189304
0	0	0	2.24805e-06	7.67709e-05	0.0014584	0	0	0	5.07206e-06	0.000163139	0.00312292	0	0	0	2.90396e-07	7.66338e-06	0.000116219	A0A6A4R274	AT5G33340.1	Eukaryotic aspartyl protease family protein	extracellular	Protein metabolism	protein degradation	peptidase families	5.2	5	5	5	20	20	20	46.737	0	15.021	462490	7	0	0	0	0	0	0	0	0	0	0	0	0	0	0	0	0	35.901	0	0	0	464.42	0	0	864.72	17.244	1278.1	1106.4	14408	1196	6323.5	0	0	0	0	0	0	0	0	0	0	0	0	0	0	0	0	1.12403e-05	0	0	0	0.000121383	0	0	0.000256597	5.87456e-06	0.000375363	0.000302764	0.00431892	0.000319909	0.00197505
0.000494829	0.00166345	0.00200316	0.00222904	0.00212307	0.0015827	0.00168361	0.0040595	0.00504199	0.00502917	0.00451153	0.00338908	0.000402601	0.000534312	0.000459528	0.000287941	0.000211928	0.000126124	A0A6A4R2I1	AT3G03060.1	AAA domain-containing protein	mitochondrion	Protein metabolism	protein degradation	ubiquitin	5.2	12	3	12	18.2	4.1	18.2	70.308	0	21.017	5289200	121	480.37	1018.4	536.76	919.17	863.94	4050.5	3518.8	3392.3	3067.4	3341.8	4630.3	5117.4	5886.9	3800.4	3128.1	7338.8	7118.9	5400.4	7567.8	6074.2	7570.3	7373.1	7264.2	5765.4	6369.1	5138.7	5400.8	6178.5	7193.1	3682.9	0.000356031	0.000563446	0.000419314	0.000582946	0.000552407	0.00177441	0.00171047	0.00148695	0.00149756	0.00184785	0.00207918	0.0022542	0.00230981	0.00175168	0.00162094	0.00247268	0.00222886	0.00184753	0.00241833	0.00217781	0.00197861	0.00237805	0.00237807	0.00171083	0.00216978	0.00150918	0.00147792	0.00185206	0.00192403	0.0011503
0.0318492	0.0437117	0.047671	0.0473267	0.0407061	0.0279494	0.108364	0.106675	0.119988	0.106779	0.0865008	0.0598489	0.0259131	0.0140405	0.0109358	0.00611352	0.00406335	0.00222727	A0A6A4R384	AT2G27020.1	Proteasome subunit alpha type (EC 3.4.25.1)	cytosol,nucleus	Protein metabolism	protein degradation	proteasome	5.2	15	1	15	63.1	2.8	63.1	27.268	0	156.67	54254000	271	34003	69898	33792	54854	53464	112960	95154	97250	80567	73891	117770	108690	121890	91245	92075	149100	159910	112210	153470	136390	138160	145790	141280	101410	129320	93105	106950	96165	103220	85487	0.0252017	0.0386722	0.0263981	0.0347889	0.0341851	0.0494846	0.0462538	0.0426277	0.0393344	0.0408581	0.0528833	0.0478777	0.0478253	0.0420567	0.047712	0.0502366	0.0500663	0.0383881	0.0490421	0.0489005	0.0361101	0.0470217	0.0462507	0.0300924	0.0440558	0.0273438	0.0292666	0.0288263	0.0276095	0.0267006
0.000168241	0.00046601	0.000783278	0.00124047	0.00154776	0.00130701	0.000572424	0.00113726	0.00197152	0.00279875	0.003289	0.00279873	0.000136883	0.000149686	0.000179685	0.00016024	0.0001545	0.000104154	A0A6A4R691	AT1G16470.2	Proteasome subunit alpha type (EC 3.4.25.1)	cytosol	Protein metabolism	protein degradation	proteasome	5.2	14	2	2	75.7	10.6	10.6	25.539	0	7.8888	1056300	18	255.46	426.14	169.78	446.96	0	1503.1	1146.9	1111.9	1159.6	109.53	328.54	2427.1	2420.5	1687.7	1876	2804.3	3662.7	4972.4	3632.6	3483.1	5164.7	4662	5972.4	5170.3	4097.4	4537.3	4105.2	4622.1	4675.3	4620.1	0.000189337	0.000235769	0.000132631	0.000283466	0	0.000658465	0.000557502	0.00048738	0.000566139	6.05648e-05	0.000147527	0.00106913	0.000949718	0.000777896	0.000972118	0.00094486	0.00114676	0.00170111	0.00116081	0.00124881	0.00134987	0.00150364	0.00195518	0.00153424	0.00139587	0.00133255	0.00112338	0.00138551	0.00125056	0.00144302
0.00206865	0.00272322	0.00161411	0.000885418	0.000781405	0.000571903	0.0070384	0.00664579	0.00406272	0.00199768	0.00166049	0.00122463	0.00168309	0.000874719	0.000370278	0.000114376	7.8001e-05	4.55745e-05	A0A6A4R6C1	AT1G76140.1	Prolyl oligopeptidase (EC 3.4.21.26)	mitochondrion	Protein metabolism	protein degradation	serine protease	5.2	11	6	6	16.2	10.4	10.4	90.405	0	12.366	4263800	36	2194.1	4735	2240.9	3414.8	3411.1	6490.9	5196.1	6082.2	5042.7	5640.4	6177.9	5111.8	947.27	5592.1	184.27	800.58	1807.3	2625	6506.4	1713.4	6842.9	1350.2	254.31	1823	3108.1	1378.3	3258.1	2311.3	2247.5	861.74	0.00162618	0.00261971	0.00175058	0.0021657	0.00218107	0.00284348	0.0025258	0.00266602	0.00246194	0.00311887	0.00277412	0.00225174	0.000371675	0.00257751	9.54862e-05	0.000269741	0.000565848	0.000898038	0.00207915	0.000614312	0.00178849	0.000435481	8.32532e-05	0.000540957	0.00105884	0.00040479	0.000891572	0.000692832	0.000601167	0.000269152
0.000731825	0.00148109	0.00117108	0.00094825	0.000798925	0.000667573	0.00248997	0.00361447	0.00294763	0.00213944	0.00169772	0.00142949	0.000595425	0.000475737	0.000268648	0.000122492	7.97499e-05	5.31984e-05	A0A6A4R8M2	AT3G12760.1	Defective in cullin neddylation protein	cytosol	Protein metabolism	protein degradation	peptide tagging	5.2	3	3	3	12	12	12	29.085	0	4.9136	735630	19	984.71	2214.3	723.5	816.97	971.02	3617.7	1887.8	4220	4106.3	1896.1	3878.6	3353.6	957.6	2155.5	2445.6	1512.6	3416.8	3070.7	2529.8	3634	4443	1396.1	2250.2	3603.1	1694.5	1386	3752.9	1166	3495.4	1983	0.000729828	0.0012251	0.000565195	0.00051813	0.000620874	0.00158481	0.000917649	0.00184976	0.00200477	0.00104845	0.00174164	0.00147725	0.000375728	0.000993514	0.00126728	0.000509644	0.00106977	0.00105052	0.00080841	0.00130291	0.00116124	0.000450285	0.000736646	0.00106918	0.00057727	0.000407052	0.00102697	0.000349519	0.000934958	0.000619362
8.36021e-05	0.00430567	0.00647183	0.0106915	0.0104447	0.014424	0.000284449	0.0105076	0.0162897	0.0241222	0.0221951	0.0308866	6.80201e-05	0.00138301	0.00148464	0.00138109	0.00104261	0.00114944	A0A6A5LDK4	AT4G39090.1	Papain family cysteine protease	nucleus,vacuole	Protein metabolism	protein degradation	peptidase families	5.2	6	3	3	25.3	12.8	12.8	39.57	0	8.2604	7717200	36	0	0	0	0	653.75	14716	10847	6965.5	7239.5	5825.8	8153.3	15703	20207	16891	11708	31893	40943	26191	35249	26967	50025	31496	30126	30861	29267	44556	49517	44130	56794	54635	0	0	0	0	0.000418011	0.00644666	0.00527267	0.00305319	0.00353446	0.00322138	0.00366115	0.00691714	0.00792851	0.00778541	0.00606693	0.0107458	0.0128189	0.0089602	0.011264	0.00966859	0.0130748	0.0101584	0.00986232	0.0091577	0.00997047	0.0130856	0.0135502	0.0132284	0.0151914	0.0170645
0	3.65815e-05	0.000588959	0.00306539	0.0035265	0.00336716	0	8.92739e-05	0.00148242	0.00691615	0.00749384	0.00721021	0	1.17502e-05	0.000135108	0.000395978	0.000352021	0.000268327	A0A6A5LDU4	AT3G45010.1	Carboxypeptidase (EC 3.4.16.-)	extracellular	Protein metabolism	protein degradation	peptidase families	5.2	12	10	10	34.4	30.4	30.4	56.226	0	61.693	5039000	93	0	0	0	0	0	95.27	0	0	210.84	69.149	368.27	2264.7	3410.2	748.42	190.72	9035	12542	7420.8	9392.3	7854	23604	9325.5	5909.5	14192	6779.5	8039.5	12161	11164	14872	12238	0	0	0	0	0	4.17351e-05	0	0	0.000102936	3.8236e-05	0.000165368	0.000997596	0.00133804	0.000344962	9.88285e-05	0.00304419	0.00392678	0.00253873	0.00300135	0.00281593	0.00616925	0.00300776	0.00193459	0.00421134	0.00230959	0.00236111	0.00332783	0.00334651	0.003978	0.00382236
0.000813792	0.00748615	0.0294709	0.0335889	0.0374111	0.0401628	0.00276886	0.0182693	0.0741786	0.0757835	0.0794988	0.0860019	0.000662115	0.00240461	0.00676065	0.00433892	0.00373443	0.00320054	A0A6A5LFG1	AT3G27925.1	PDZ domain-containing protein	plastid	Protein metabolism	protein degradation	peptidase families	5.2	20	20	20	52.4	52.4	52.4	45.176	0	213.24	54705000	328	1006.4	1750.7	1143.6	799.96	1491.6	15336	13126	17699	18958	13235	133180	55798	45970	53216	39382	83702	114280	110400	98034	97248	215740	77946	101800	143580	86877	113460	154160	137180	177460	117560	0.000745904	0.000968602	0.000893375	0.000507342	0.000953735	0.00671827	0.00638048	0.00775802	0.00925566	0.00731831	0.059803	0.0245789	0.018037	0.0245284	0.0204072	0.0282019	0.03578	0.0377689	0.0313272	0.0348667	0.0563868	0.02514	0.0333262	0.0426059	0.0295966	0.0333219	0.0421856	0.0411209	0.0474674	0.0367182
0.00111328	0.00148548	0.0016009	0.00132683	0.00191246	0.00161479	0.00378785	0.00362519	0.00402949	0.0029936	0.00406398	0.0034578	0.000905786	0.000477148	0.000367249	0.000171396	0.000190904	0.000128682	A0A6A5LG87	AT1G47250.1	Proteasome subunit alpha type (EC 3.4.25.1)	cytosol,nucleus	Protein metabolism	protein degradation	26S proteasome	5.2	9	3	3	41.1	12.5	12.5	30.531	0	5.6197	1936100	19	1538.9	2793.1	1987.8	0	2076.4	366.46	4127.5	4043.9	3588.7	3139.3	3529.4	5058.1	0	4619.6	3979.9	811.03	656.33	5905.3	6442.6	5791.3	6736.9	6675.5	5969.6	5776.4	5812.3	5403.9	6296.2	5964	5533.1	4790.3	0.00114057	0.00154533	0.00155286	0	0.00132766	0.000160536	0.00200636	0.00177257	0.00175207	0.00173588	0.00158484	0.00222808	0	0.00212927	0.00206233	0.000273262	0.000205491	0.00202026	0.00205876	0.00207638	0.00176079	0.00215305	0.00195426	0.00171409	0.00198009	0.00158706	0.00172294	0.00178776	0.00148001	0.00149618
0.000557464	0.000977699	0.00121619	0.00111711	0.00112344	0.000913142	0.00189672	0.00238599	0.00306116	0.00252043	0.00238732	0.00195534	0.000453562	0.000314044	0.000278995	0.000144305	0.000112143	7.27677e-05	A0A6A5LI08	AT3G02540.1	Ubiquitin receptor RAD23 (DNA repair protein RAD23)	nucleus	Protein metabolism	protein degradation	ubiquitin	5.2	7	2	2	21.9	9	9	42.54	0	31.016	1187000	50	667.07	1680.1	489.5	650.57	888.92	2234.6	2289.6	2413.5	2854.7	623.9	2374.4	4211.9	2184.8	1639.2	2984.7	2779.8	2251.3	5244.5	3499.6	2877.2	4222.9	2852	3091.1	5550.4	2743.6	2818.5	3407.7	2957.1	3534.6	3117.1	0.000494406	0.000929542	0.000382395	0.000412597	0.000568379	0.000978915	0.00111296	0.00105791	0.00139372	0.000344986	0.0010662	0.00185533	0.000857238	0.000755541	0.00154663	0.000936605	0.00070486	0.00179419	0.00111831	0.00103157	0.00110372	0.000919857	0.00101193	0.00164703	0.00093467	0.00082776	0.00093251	0.000886417	0.000945443	0.000973582
0.000283998	0.000767886	0.000668103	0.000989777	0.00108122	0.00186209	0.00096628	0.00187396	0.00168162	0.00223314	0.0022976	0.00398735	0.000231066	0.000246651	0.000153264	0.000127856	0.000107929	0.000148389	A0A6A5LI82	AT5G20660.1	Peptidase_M28 domain-containing protein	golgi	Protein metabolism	protein degradation	peptidase families	5.2	9	9	9	15.2	15.2	15.2	103.82	0	27.857	4061600	68	286.52	694.84	263.13	420.49	548.9	1423.6	948.3	2137.1	1077.7	2336.4	1448.9	1211.8	1951.5	1663	1204	2749.3	3835.8	2327	3677	2372.2	6527.9	3085.6	2586.2	2845.6	2975.6	7574.3	5479.7	7185.5	8767	3481.9	0.000212357	0.000384431	0.000205556	0.000266678	0.000350969	0.000623639	0.000460963	0.000936757	0.000526154	0.00129192	0.000650612	0.000533795	0.000765699	0.000766511	0.000623896	0.000926329	0.00120095	0.000796089	0.001175	0.000850515	0.00170616	0.0009952	0.000846642	0.000844404	0.00101371	0.00222448	0.00149951	0.00215392	0.00234502	0.00108752
0.00029764	0.000403665	0.000359668	0.000297755	0.000511871	0.000391037	0.00101269	0.000985109	0.000905289	0.000671797	0.00108773	0.00083734	0.000242165	0.00012966	8.25083e-05	3.84631e-05	5.10958e-05	3.11614e-05	A0A6A5LJA5	AT3G59990.4	Methionine aminopeptidase 2 (MAP 2) (MetAP 2) (EC 3.4.11.18) (Peptidase M)	cytosol	Protein metabolism	protein degradation	metalloprotease	5.2	3	3	3	8.3	8.3	8.3	51.411	0	6.7891	848870	10	822.36	373.9	700.34	167.64	28.797	831.63	999.96	709.36	833.5	813.94	461.02	778.09	1322.6	753.96	737.42	1065	567.83	770.11	874.22	1141.7	2095.6	1600.8	854.16	2092.5	1745.9	1812.8	763.11	940.37	1517.9	1684.3	0.0006095	0.000206866	0.000547102	0.000106319	1.84129e-05	0.000364313	0.000486075	0.000310934	0.000406931	0.000450069	0.000207016	0.000342747	0.000518941	0.000347516	0.000382121	0.000358833	0.000177782	0.000263462	0.000279361	0.000409338	0.000547715	0.000516307	0.000279625	0.000620929	0.000594781	0.000532398	0.000208823	0.000281884	0.000406012	0.000526067
0.000826093	0.00117627	0.00148862	0.00172243	0.00182161	0.00184025	0.00281071	0.0028706	0.00374687	0.00388616	0.00387094	0.00394058	0.000672124	0.000377828	0.00034149	0.000222498	0.000181836	0.000146648	A0A6A5LJK6	AT5G15400.1	U-box domain-containing protein	cytosol	Protein metabolism	protein degradation	ubiquitin	5.2	20	20	20	26.6	26.6	26.6	117.78	0	42.141	8024200	142	649.98	2345	888.09	1436.3	1167.7	3038.7	2121.9	2940.9	2276.4	2022.4	3435.1	3676.3	4638.9	2848.1	2216	5672.4	5135.3	3590.8	6804.5	4714.4	6213.7	6598.5	6783.7	5674.7	4259.6	6171.6	6848.6	6517.8	7297.7	5151	0.000481739	0.00129741	0.000693772	0.000910914	0.000746632	0.00133117	0.00103144	0.00128909	0.00111138	0.00111829	0.00154249	0.0016194	0.00182014	0.00131275	0.0011483	0.00191122	0.00160781	0.00122845	0.00217441	0.00169027	0.00162404	0.00212822	0.00222077	0.00168391	0.00145113	0.00181253	0.00187411	0.00195377	0.00195201	0.00160884
0.000264494	0.00506541	0.00841639	0.014582	0.0204659	0.0371942	0.000899919	0.0123617	0.0211841	0.0329	0.0434901	0.0796452	0.000215197	0.00162705	0.00193073	0.00188366	0.00204293	0.00296398	A0A6A5LJY0	AT1G28110.2	Carboxypeptidase (EC 3.4.16.-)	extracellular	Protein metabolism	protein degradation	serine protease	5.2	16	15	15	36.9	33	33	51.723	0	116.86	34697000	264	363.19	751.5	323.68	228.89	374.55	12859	10547	12147	11013	6991.4	18863	19392	25072	17299	14008	38922	51521	41993	47850	39071	92604	62746	50317	76777	54696	130910	114530	116590	146250	134840	0.000269182	0.000415779	0.000252857	0.000145164	0.000239489	0.00563316	0.00512684	0.00532441	0.00537676	0.0038659	0.00847022	0.00854214	0.00983736	0.00797347	0.00725876	0.0131141	0.0161307	0.0143662	0.0152907	0.0140083	0.0242034	0.0202375	0.0164722	0.0227828	0.0186334	0.0384467	0.0313409	0.0349489	0.0391193	0.0421153
0.000880698	0.0176203	0.015419	0.0102543	0.00699676	0.00527737	0.0029965	0.0430009	0.0388097	0.0231358	0.0148682	0.0113006	0.000716551	0.00565979	0.00353713	0.00132462	0.000698427	0.00042055	A0A6A5LK60	AT1G17860.1	Kunitz type trypsin inhibitor / miraculin	extracellular	Protein metabolism	protein degradation	serine protease	5.2	6	6	6	37.7	37.7	37.7	22.556	0	38.28	7983900	97	1453.4	1277.6	1205.5	1236	1397.9	38952	35357	38038	33226	37899	37246	34114	36567	32957	30500	27785	33118	28435	31820	32479	23063	27408	25587	24378	13226	21772	17831	12774	20018	18985	0.0010772	0.000706852	0.000941731	0.000783882	0.000893823	0.0170638	0.0171868	0.0166732	0.0162216	0.0209563	0.0167249	0.0150271	0.0143476	0.0151906	0.0158047	0.00936167	0.0103689	0.00972789	0.0101682	0.0116448	0.00602785	0.00883992	0.00837639	0.00723393	0.00450574	0.00639418	0.00487942	0.00382912	0.00535446	0.00592969
0.0010825	0.00329445	0.00312374	0.00410403	0.00366688	0.00339151	0.00368313	0.00803981	0.0078625	0.00925953	0.00779214	0.00726235	0.000880744	0.0010582	0.00071659	0.000530146	0.000366033	0.000270267	A0A6A5LKF7	AT4G04910.1	Vesicle-fusing ATPase (EC 3.6.4.6)	golgi	Protein metabolism	protein degradation	AAA type	5.2	20	4	20	34.9	6.9	34.9	80.409	0	57.776	11130000	210	1224.3	2474.4	1129.9	1933.6	1606.4	6881.4	10439	7838.4	5273.1	4291.7	5733.7	7666.3	8768.1	8379.2	4563.3	11437	15142	10132	13200	11830	17386	12066	11655	11511	7829.8	11330	12272	12122	12511	10539	0.000907402	0.001369	0.000882672	0.00122631	0.00102714	0.00301455	0.00507434	0.00343581	0.00257443	0.0023731	0.00257465	0.00337699	0.00344029	0.00386215	0.00236464	0.0038535	0.00474081	0.00346626	0.00421812	0.00424146	0.00454408	0.00389165	0.00381549	0.00341578	0.0026674	0.00332749	0.00335821	0.00363368	0.00334647	0.00329171
0.00857916	0.00852861	0.0112521	0.0120724	0.0108381	0.00942012	0.0291899	0.0208133	0.0283217	0.0272379	0.023031	0.0201716	0.00698015	0.00273945	0.00258124	0.00155948	0.00108187	0.000750683	A0A6A5LKZ8	AT4G38630.1	VWFA domain-containing protein	cytosol	Protein metabolism	protein degradation	26S proteasome	5.2	14	4	14	44.4	15	44.4	42.428	0	42.421	15712000	173	9753	17135	11402	14649	12495	20490	18748	21857	13262	15369	24768	26049	31710	23446	20100	35186	38349	33487	38706	35353	46662	33833	31736	37573	28014	33189	33733	26116	32779	36903	0.00722853	0.00948021	0.00890719	0.00929052	0.00798936	0.00897609	0.0091133	0.0095806	0.00647476	0.00849831	0.0111218	0.0114745	0.0124419	0.0108067	0.0104155	0.0118553	0.0120067	0.0114562	0.0123687	0.0126753	0.0121958	0.0109122	0.0103894	0.0111494	0.00954361	0.00974722	0.00923097	0.0078285	0.00876781	0.0115261
0.000124428	0.000269023	0.000428947	0.000352896	0.000317177	0.000375608	0.000423357	0.000656527	0.00107966	0.000796205	0.000674004	0.000804301	0.000101237	8.64122e-05	9.84008e-05	4.5586e-05	3.16611e-05	2.99319e-05	A0A6A5LL59	AT5G26860.1	Lon protease homolog, mitochondrial (EC 3.4.21.53)	mitochondrion	Protein metabolism	protein degradation	peptidase families	5.2	21	6	6	26.1	8.2	8.2	107.79	0	23.986	1932700	56	168.95	167.96	87.254	316.26	211.54	823.65	555.2	708.66	360.95	411.55	695.78	520.42	1341.8	1294.9	925.8	789.07	978.82	840.55	1740.7	971.59	1475.1	911.6	1095.7	896.33	826.76	929.35	1417.4	1051.4	2236	973.23	0.000125219	9.29265e-05	6.81624e-05	0.000200575	0.00013526	0.000360818	0.00026988	0.000310628	0.000176223	0.000227567	0.000312432	0.000229244	0.000526475	0.000596846	0.000479737	0.000265863	0.000306459	0.00028756	0.000556249	0.000348348	0.000385539	0.000294019	0.000358698	0.000265977	0.000281655	0.000272939	0.000387869	0.000315166	0.000598091	0.000303974
0.000230039	0.00033726	0.000329664	0.000370572	0.000195436	0.000186898	0.000782686	0.000823053	0.000829768	0.000836086	0.000415303	0.000400211	0.000187163	0.00010833	7.56253e-05	4.78693e-05	1.95087e-05	1.48938e-05	A0A6A5LLE3	AT5G06600.1	Ubiquitinyl hydrolase 1 (EC 3.4.19.12)	nucleus	Protein metabolism	protein degradation	peptidase families	5.2	13	5	7	12.5	4.1	5.9	140.28	0	7.8077	1467000	19	363.63	255.36	337.58	286.32	459.96	660.17	612.26	947.18	950.54	398.28	921.36	539.3	896.81	763.73	565.7	1212.6	1044.3	853.45	1582.3	891.77	647.57	863.63	559.9	556.71	530.98	529.79	817.52	670.48	723.6	514.36	0.000269508	0.000141282	0.000263716	0.000181587	0.0002941	0.000289202	0.000297616	0.000415178	0.000464072	0.000220229	0.000413726	0.000237561	0.000351876	0.000352019	0.000293138	0.000408564	0.00032696	0.000291974	0.000505632	0.00031973	0.000169252	0.000278547	0.000183294	0.000165198	0.00018089	0.000155593	0.000223713	0.000200982	0.00019355	0.000160653
0.00318184	0.0224604	0.0202803	0.0202374	0.0243347	0.0169763	0.0108259	0.0548126	0.0510458	0.0456596	0.0517113	0.0363519	0.0025888	0.00721444	0.00465233	0.0026142	0.00242912	0.00135283	A0A6A5LMS6	AT1G02560.1	Endopeptidase Clp (EC 3.4.21.92)	plastid	Protein metabolism	protein degradation	peptidase families	5.2	8	2	8	39.6	9.7	39.6	33.408	0	249.25	32496000	194	4254.3	7258.2	3298.1	5191.8	4490.5	44582	44904	56307	53331	36578	42498	44809	51905	44949	41484	47365	54909	71773	91050	40127	150350	69770	59434	84059	45421	71193	45454	66333	42753	64722	0.00315312	0.00401571	0.00257646	0.00329269	0.00287124	0.0195301	0.0218276	0.0246811	0.0260372	0.0202259	0.0190832	0.0197383	0.0203657	0.0207179	0.0214964	0.0159588	0.0171915	0.0245542	0.0290955	0.0143869	0.0392961	0.022503	0.0194568	0.0249437	0.0154737	0.0209085	0.0124384	0.0198839	0.0114357	0.020215
0.00026902	0.000594635	0.000536538	0.000433082	0.000677823	0.000638075	0.000915316	0.00145116	0.00135047	0.000977122	0.00144038	0.00136633	0.000218879	0.000191001	0.000123082	5.59442e-05	6.76613e-05	5.08478e-05	A0A6A5LMZ8	AT2G17200.1	UBA domain-containing protein	nucleus	Protein metabolism	protein degradation	ubiquitin	5.2	6	3	3	15.4	8.9	8.9	57.031	0	15.101	872490	26	307.32	497.63	272.98	481.01	506.24	1711	768.61	1445.5	1622.4	767.38	1314.8	1141.9	1030.4	1150	1263.9	378.36	1031.7	2297.7	1034	1669.1	3937.3	1621.8	1663.5	2845.6	1315	1129.1	2676.1	2630.6	3099.5	1629.2	0.000227773	0.000275322	0.000213251	0.000305061	0.000323692	0.00074954	0.000373617	0.000633607	0.000792087	0.000424324	0.000590396	0.000503005	0.000404292	0.000530059	0.000654936	0.000127482	0.000323015	0.000786065	0.00033042	0.000598429	0.00102907	0.00052308	0.000544578	0.000844404	0.000447985	0.000331603	0.000732309	0.000788545	0.000829062	0.000508857
0.00428725	0.0105748	0.0160824	0.0233677	0.0309916	0.0439828	0.014587	0.0258069	0.0404795	0.0527222	0.0658573	0.0941818	0.00348818	0.00339671	0.00368931	0.00301856	0.00309363	0.00350496	A0A6A5LN84	AT4G36195.3	Serine carboxypeptidase S28 family protein	extracellular	Protein metabolism	protein degradation	serine protease	5.2	15	10	15	38	29.4	38	52.535	0	131.19	42868000	246	4690.4	8384.4	4039.6	7660.4	8300.1	25679	22541	22975	19789	19777	32965	36393	46227	34187	30265	71316	71772	70326	76764	60661	129420	86831	80851	134850	78207	195840	132080	114980	146250	168630	0.00347634	0.0046388	0.00315572	0.00485829	0.00530712	0.0112492	0.0109571	0.0100707	0.00966137	0.0109357	0.0148026	0.016031	0.0181378	0.0157575	0.0156829	0.0240287	0.0224711	0.0240592	0.0245303	0.021749	0.0338258	0.0280056	0.0264681	0.0400154	0.026643	0.0575159	0.0361434	0.0344663	0.0391193	0.0526692
3.5178e-05	0.000288979	0.000276889	0.000256267	0.000250167	0.000244813	0.00011969	0.000705229	0.000696932	0.000578189	0.000531608	0.000524226	2.86214e-05	9.28223e-05	6.35186e-05	3.31037e-05	2.49721e-05	1.9509e-05	A0A6A5LP62;A0A6A5MYQ0	AT2G31140.1	Peptidase S24/S26A/S26B/S26C family protein (Putative peptidase S24/S26A/S26B/S26C, peptidase S24/S26, beta-ribbon domain-containing protein)	mitochondrion	Protein metabolism	protein degradation	serine protease	5.2	2	2	2	11.7	11.7	11.7	26.973	0	4.962	397170	12	0	187.83	0	113.48	0	876.13	556.74	746.99	538.49	361.93	718.62	561.93	653.65	689.3	463.24	763.02	857.03	670.99	768.16	783.46	1059.1	777.04	831.34	645.62	762.23	782.49	888.83	1013.7	854.87	699.58	0	0.00010392	0	7.197e-05	0	0.000383808	0.000270628	0.000327429	0.000262901	0.00020013	0.000322688	0.000247529	0.000256469	0.000317713	0.000240045	0.000257086	0.000268328	0.000229552	0.000245469	0.000280897	0.000276811	0.000250619	0.000272155	0.000191581	0.000259671	0.000229808	0.000243226	0.000303865	0.000228663	0.000218504
0.00887797	0.00715714	0.00647762	0.00550603	0.0041233	0.00280017	0.0302065	0.0174664	0.0163043	0.0124227	0.00876204	0.00599609	0.00722327	0.00229893	0.00148597	0.000711253	0.000411594	0.000223144	A0A6A5LQT2	AT5G13520.1	Leuk-A4-hydro_C domain-containing protein	cytosol	Protein metabolism	protein degradation	peptidase families	5.2	18	18	18	34.2	34.2	34.2	70.714	0	69.206	14311000	243	10186	17677	11653	15131	13076	18373	13445	17205	15267	11224	18434	13770	16313	13970	10045	14834	13145	16872	17843	19364	14752	12871	15663	15644	8335.8	10602	12086	6849.4	11248	8062	0.00754946	0.00978008	0.00910327	0.00959621	0.00836085	0.00804869	0.00653554	0.00754148	0.00745364	0.00620633	0.00827758	0.00606566	0.00640064	0.00643906	0.00520518	0.00499806	0.00411557	0.00577207	0.00570182	0.00694265	0.00385565	0.00415129	0.00512758	0.0046422	0.00283978	0.00311368	0.00330731	0.00205317	0.00300864	0.00251805
0.0108512	0.0104069	0.00937136	0.00738608	0.00778579	0.00587102	0.0369204	0.0253972	0.0235878	0.0166645	0.0165449	0.0125718	0.00882876	0.00334278	0.0021498	0.000954111	0.000777189	0.000467857	A0A6A5LRB5	AT3G02540.3	Ubiquitin receptor RAD23 (DNA repair protein RAD23)	nucleus	Protein metabolism	protein degradation	ubiquitin	5.2	10	5	10	33	16.6	33	42.249	0	41.462	11049000	159	14012	17921	16149	19869	13668	26883	24487	21536	26333	10957	23994	27817	14879	15088	21299	15725	21161	32004	20203	21203	46302	19795	20146	32128	12663	17722	25741	18658	26214	14413	0.0103851	0.00991507	0.0126155	0.0126011	0.00873938	0.0117767	0.011903	0.0094399	0.0128563	0.00605869	0.0107742	0.0122533	0.00583799	0.00695437	0.0110369	0.00529826	0.0066253	0.0109489	0.00645597	0.007602	0.0121017	0.00638449	0.00659518	0.00953367	0.00431394	0.00520474	0.00704397	0.0055929	0.00701179	0.00450169
4.73065e-05	0.000122397	7.18098e-05	0.000186646	0.000213112	0.000196721	0.000160956	0.000298699	0.000180746	0.000421111	0.000452865	0.000421245	3.84894e-05	3.93148e-05	1.64732e-05	2.41103e-05	2.12732e-05	1.56766e-05	A0A6A5LRL9	AT1G14570.1	UBX domain-containing protein	nucleus	Protein metabolism	protein degradation	unknown	5.2	2	2	2	7	7	7	50.974	0	4.4098	457580	16	0	274.54	0	68.574	64.355	387.7	173.4	506.82	277.95	0	267.9	134.89	275.08	0	137.79	462.02	473.08	593.5	633.38	624.77	1234.7	578.29	602.43	469.24	645.43	355.59	916.52	597.02	954	621.86	0	0.000151894	0	4.34902e-05	4.11489e-05	0.00016984	8.42888e-05	0.000222155	0.000135701	0	0.000120297	5.94188e-05	0.000107932	0	7.14009e-05	0.00015567	0.000148117	0.000203042	0.0002024	0.000224001	0.000322707	0.000186516	0.000197217	0.000139242	0.00021988	0.000104433	0.000250804	0.000178962	0.000255178	0.000194229
0.00161577	0.000571097	0.000841401	0.00103444	0.00122408	0.00127266	0.0054975	0.00139371	0.00211782	0.00233391	0.00260117	0.00272518	0.00131462	0.000183441	0.000193018	0.000133626	0.000122189	0.000101417	A0A6A5LS31	AT1G55860.2	HECT-type E3 ubiquitin transferase (EC 2.3.2.26)	mitochondrion	Protein metabolism	protein degradation	ubiquitin	5.2	56	39	56	21.1	15.9	21.1	406	0	157.01	17028000	432	1888.2	3468.6	1916.4	2725.8	2399.9	1432	1043.1	1429.7	1034.7	1065.7	1628.4	2193	2519.9	1718.8	1406.5	2624.8	3396.6	3196.9	3286.8	3013.3	5363.1	5312.7	3075.9	3388.1	2914.3	4161.4	4544.7	4623.8	5058.9	3708.5	0.00139946	0.00191906	0.00149708	0.00172873	0.00153451	0.000627318	0.000507045	0.000626682	0.00050516	0.00058928	0.000731215	0.000966012	0.000988719	0.00079223	0.000728829	0.000884381	0.00106344	0.00109369	0.00105031	0.00108037	0.00140172	0.00171351	0.00100695	0.00100539	0.000992823	0.00122215	0.00124365	0.00138602	0.00135317	0.0011583
4.87232e-05	0.0059332	0.00528969	0.00299384	0.00186781	0.000825057	0.000165777	0.0144795	0.0133142	0.00675471	0.00396912	0.00176672	3.96421e-05	0.00190579	0.00121346	0.000386735	0.000186448	6.57482e-05	A0A6A5LSR2	AT4G30020.1	PA-domain containing subtilase family protein	extracellular	Protein metabolism	protein degradation	peptidase families	5.2	13	11	13	28.9	26.1	28.9	87.856	0	74.186	7486800	116	26.444	161.98	0	119.13	92.032	14923	12549	14506	11486	9155.5	13014	13088	12725	8035	11855	9334.3	10398	6967.2	9352.4	8915.5	6497.6	4232.8	7565	3948.7	7712.2	2958.3	3321.8	3257.6	3524.2	1371.3	1.95992e-05	8.9618e-05	0	7.55533e-05	5.88457e-05	0.00653734	0.0061	0.00635843	0.00560769	0.00506255	0.00584379	0.00576524	0.00499284	0.0037035	0.0061431	0.00314503	0.00325551	0.00238355	0.0029886	0.00319651	0.00169824	0.00136521	0.00247655	0.00117174	0.00262734	0.000868818	0.000909004	0.000976494	0.000942662	0.000428306
0	0.00281835	0.00710219	0.0120055	0.0111554	0.00809208	0	0.00687793	0.0178763	0.0270868	0.0237053	0.0173278	0	0.000905274	0.00162925	0.00155083	0.00111355	0.000644852	A0A6A5LTK4	AT3G12490.1	Cysteine proteinase inhibitor	cytosol	Protein metabolism	protein degradation	cysteine protease	5.2	4	4	4	45.9	45.9	45.9	12.338	0	32.289	4239900	37	0	0	0	0	0	0	15701	1327.1	1484.9	9318.9	11249	9815	40517	11729	9326.1	66450	55395	18746	25837	15689	19635	35297	73781	14506	31710	82443	13906	5145.5	12460	24228	0	0	0	0	0	0	0.00763217	0.000581709	0.000724957	0.0051529	0.00505124	0.00432349	0.0158974	0.00540614	0.00483266	0.0223892	0.0173436	0.00641319	0.00825634	0.00562504	0.00513189	0.0113844	0.0241536	0.00430451	0.0108027	0.0242125	0.00380535	0.00154241	0.00333283	0.00756727
0.00254561	0.00866387	0.0141053	0.0249371	0.0361196	0.0657474	0.00866121	0.0211434	0.0355031	0.0562632	0.0767543	0.140787	0.00207115	0.0027829	0.00323576	0.0032213	0.00360551	0.00523936	A0A6A5LTT8	AT5G65760.1	Serine carboxypeptidase S28 family protein	extracellular	Protein metabolism	protein degradation	peptidase families	5.2	12	12	12	22.3	22.3	22.3	63.777	0	128.04	54272000	222	3459.6	5301.7	3029.2	3997.8	3642.2	16192	20507	20597	17878	15374	33475	36508	28941	32352	25369	82035	68095	71459	87159	65340	155820	103290	114310	140420	80629	251210	209410	212430	244960	219170	0.00256412	0.00293325	0.0023664	0.00253544	0.00232884	0.00709325	0.00996834	0.0090283	0.00872838	0.00850107	0.0150316	0.0160817	0.0113554	0.0149117	0.0131459	0.0276403	0.0213199	0.0244468	0.0278521	0.0234266	0.0407258	0.0333142	0.0374215	0.0416682	0.0274681	0.0737774	0.0573046	0.0636777	0.0655225	0.0684546
0.00129651	0.0346205	0.0475467	0.0800996	0.10866	0.15058	0.00441125	0.0844883	0.119676	0.180721	0.230903	0.322441	0.00105486	0.0111204	0.0109073	0.010347	0.0108466	0.0119996	A0A6A5LUJ2	AT5G67090.1	Subtilisin-like serine protease	extracellular	Protein metabolism	protein degradation	peptidase families	5.2	22	22	22	45.6	45.6	45.6	80.19	0	323.31	340460000	700	1742.1	1912.9	2118.9	2353.8	1540.4	75591	67646	83547	80359	56518	102480	127190	121630	98262	82354	245580	304690	196850	277540	184990	509860	340310	236820	376410	325990	535800	537280	539520	612200	393920	0.00129118	0.00105834	0.00165527	0.0014928	0.000984938	0.0331143	0.0328824	0.0366212	0.0392328	0.0312517	0.0460175	0.0560269	0.0477233	0.045291	0.0426747	0.0827439	0.0953955	0.0673443	0.0886892	0.0663252	0.133259	0.10976	0.0775275	0.111696	0.111056	0.157358	0.147026	0.161726	0.163753	0.123035
0.000765404	0.000649711	0.000607721	0.000577744	0.000511168	0.000492812	0.00260422	0.00158556	0.00152964	0.00130351	0.00108624	0.00105527	0.000622746	0.000208692	0.000139412	7.46312e-05	5.10256e-05	3.92719e-05	A0A6A5LVG7	AT5G06600.1	Ubiquitinyl hydrolase 1 (EC 3.4.19.12)	nucleus	Protein metabolism	protein degradation	peptidase families	5.2	44	5	6	43.4	5.7	6.5	132.7	0	20.358	3401400	67	1022	1372.6	823.14	1367.9	1250.5	1701.4	1244	1517.5	1087.5	1270.3	1306.6	1782.3	960.25	1203.5	1419	1844.2	2193.2	1253.1	1394.1	1970.5	2179	1871.4	1783.6	917.66	1545.6	1271.6	2074.1	1684.8	1601.5	1887.8	0.000757466	0.000759412	0.000643033	0.000867534	0.000799575	0.000745335	0.000604702	0.000665167	0.000530938	0.000702414	0.000586714	0.0007851	0.000376768	0.000554718	0.000735307	0.000621371	0.000686669	0.000428698	0.000445491	0.000706491	0.000569513	0.000603584	0.000583895	0.000272307	0.000526544	0.000373454	0.000567573	0.000505033	0.000428373	0.000589627
0	8.71064e-06	0.00054697	0.00263884	0.00487146	0.00792592	0	2.12576e-05	0.00137673	0.00595375	0.0103519	0.016972	0	2.79792e-06	0.000125475	0.000340877	0.000486276	0.000631611	A0A6A5LWN0	AT3G12700.1	Peptidase A1 domain-containing protein	extracellular	Protein metabolism	protein degradation	peptidase families	5.2	7	5	7	18.1	13.7	18.1	58.807	0	20.326	4202100	68	0	0	0	0	0	51.216	0	0	43.253	0	0	2549.7	2542.1	972.63	320.3	7879.5	13335	6888.8	6890.6	5036.1	21897	11660	8401.7	22460	16022	29029	24056	22687	29986	31056	0	0	0	0	0	2.24363e-05	0	0	2.11169e-05	0	0	0.00112314	0.00099743	0.000448305	0.000165975	0.00265486	0.00417506	0.00235673	0.00220192	0.00180561	0.0057231	0.00376071	0.00275046	0.00666478	0.00545826	0.00852548	0.00658287	0.00680063	0.00802073	0.0096999
0	0.000717783	0.00186226	0.00238076	0.003278	0.0039068	0	0.00175169	0.00468733	0.00537149	0.00696577	0.00836575	0	0.000230557	0.000427204	0.00030754	0.000327215	0.00031133	A0A6A5LX59	AT1G20850.1	Papain family cysteine protease (Putative chymopapain protein) (EC 3.4.22.6)	extracellular	Protein metabolism	protein degradation	peptidase families	5.2	3	3	3	15.3	15.3	15.3	39.61	0	10.288	2877600	17	0	0	0	0	0	4631.3	0	3079.8	0	379.97	4921.2	4973.8	3698.7	3634.1	3443.3	6425.1	8075.1	7001.3	7598.3	6659	13962	9528.9	7719.6	12210	10324	12670	14710	13076	15851	11616	0	0	0	0	0	0.00202884	0	0.00134997	0	0.000210105	0.00220981	0.00219095	0.00145124	0.00167503	0.00178427	0.00216483	0.00252823	0.00239521	0.00242807	0.00238748	0.00364917	0.00307336	0.00252716	0.0036232	0.00351711	0.00372103	0.00402536	0.00391964	0.00423986	0.00362809
0.014461	0.0163551	0.0175174	0.0175394	0.0152608	0.0122303	0.0492024	0.0399132	0.0440915	0.0395724	0.0324293	0.0261892	0.0117657	0.00525338	0.00401851	0.00226568	0.00152336	0.000974626	A0A6A5LXH3	AT4G24820.2	PCI domain-containing protein	cytosol	Protein metabolism	protein degradation	proteasome	5.2	13	3	13	38.8	11.6	38.8	47.47	0	55.562	26853000	280	18730	29163	17343	22877	22257	39789	31091	36791	34860	29091	37667	42592	44766	36287	34006	47302	57982	49125	54056	54460	63070	47794	49342	45765	43066	41945	40674	37800	46435	44667	0.0138819	0.0161349	0.0135483	0.0145088	0.0142312	0.0174304	0.0151132	0.0161266	0.0170193	0.0160859	0.0169139	0.0187617	0.0175646	0.0167254	0.0176214	0.0159376	0.0181536	0.0168061	0.0172739	0.0195258	0.0164843	0.015415	0.016153	0.0135803	0.0146714	0.0123188	0.0111304	0.0113309	0.0124205	0.0139511
0.000480248	0.0023334	0.00321131	0.00482121	0.00703654	0.00847652	0.001634	0.00569446	0.00808291	0.0108776	0.0149527	0.0181511	0.000390738	0.000749505	0.000736679	0.000622789	0.000702398	0.000675488	A0A6A5LXJ4	AT1G73990.1	signal peptide peptidase	plastid	Protein metabolism	protein degradation	peptidase families	5.2	16	13	16	30	25.5	30	73.365	0	47.189	14004000	153	295.06	476.61	1654.1	487.42	496.65	5029.9	2814.6	7275.6	5897	3666.2	5793.9	9299.8	10756	5540.8	4987	14319	15546	15276	17728	9826.3	22709	26460	16601	20710	26809	34933	33557	20006	33658	25423	0.000218687	0.000263692	0.00129217	0.000309126	0.00031756	0.00220346	0.00136816	0.00318912	0.00287903	0.00202723	0.00260169	0.00409654	0.00422027	0.00255387	0.0025842	0.00482454	0.0048673	0.00522607	0.00566507	0.00352306	0.00593532	0.00853416	0.00543465	0.00614549	0.0091331	0.0102594	0.0091828	0.00599697	0.00900292	0.00794051
0	0.000366404	0.000461483	0.00106728	0.00119043	0.00124841	0	0.000894178	0.00116156	0.00240801	0.00252966	0.00267325	0	0.000117692	0.000105865	0.000137868	0.00011883	9.94846e-05	A0A6A5LXL0	AT1G20780.1	RING-type E3 ubiquitin transferase (EC 2.3.2.27)	plasma membrane	Protein metabolism	protein degradation	peptide tagging	5.2	8	5	8	13.3	8.5	13.3	89.293	0	16.07	2456200	29	0	0	0	0	0	549.89	776.29	1110.5	1001.6	430.44	905.15	1207.2	1258.7	1320.3	514.83	2427.9	3998.1	2907.3	3895.3	2865.1	5290.7	3892.5	3566.2	3466.1	3281.4	3072.2	4808.3	4887.8	5271.8	3677.8	0	0	0	0	0	0.000240891	0.00037735	0.000486767	0.000489	0.000238012	0.000406447	0.000531769	0.000493869	0.000608554	0.000266778	0.000818039	0.00125177	0.000994616	0.00124476	0.00102724	0.0013828	0.00125545	0.00116746	0.00102853	0.00111788	0.000902269	0.00131578	0.00146516	0.00141011	0.00114871
0.000937684	0.000789619	0.000876515	0.000973069	0.00104819	0.000970246	0.00319039	0.001927	0.0022062	0.00219544	0.00222741	0.00207762	0.000762916	0.000253631	0.000201073	0.000125698	0.000104632	7.73182e-05	A0A6A5LXN1	AT1G44130.1	Peptidase A1 domain-containing protein	extracellular	Protein metabolism	protein degradation	peptidase families	5.2	4	4	4	17.1	17.1	17.1	45.911	0	8.5893	1210600	23	1226.9	1687	1240.4	1571.1	1376.8	2177	1574.3	1836.7	1276.2	1448.6	1982.3	1572.8	2828.5	1962.3	1515.6	2886.4	3378.4	2613.3	3158.3	2598.9	3846.6	3598.9	3319.9	3604.2	2696.1	3788.8	3421.8	3492	2976.5	3071.1	0.000909329	0.000933359	0.000968994	0.000996405	0.000880332	0.000953682	0.000765259	0.000805082	0.000623065	0.000801005	0.00089013	0.000692815	0.0011098	0.000904465	0.000785363	0.000972522	0.00105774	0.000894035	0.00100925	0.000931794	0.00100536	0.00116076	0.00108683	0.00106951	0.000918488	0.00111273	0.000936368	0.00104676	0.000796162	0.000959214
0.00142199	0.00187154	0.00267262	0.00246244	0.00192649	0.00180237	0.00483819	0.00456733	0.00672701	0.00555576	0.0040938	0.00385947	0.00115695	0.000601152	0.000613101	0.00031809	0.000192305	0.00014363	A0A6A5LY11	AT5G19990.1	AAA domain-containing protein	cytosol,nucleus	Protein metabolism	protein degradation	26S proteasome	5.2	22	5	5	63.3	15.9	15.9	46.197	0	20.585	4575700	73	1935.2	4719.7	59.676	1911.1	2824.1	5768.7	3418.1	3973.3	5426.4	1407.3	6526.2	6001.2	6735.4	6135.9	4473.6	7915	5379.9	7393.2	9209	6941.9	5244.8	8284.2	7408.9	2717	6921.7	5878.7	9309.7	2194.5	7614.7	6541.5	0.00143429	0.00261125	4.66186e-05	0.00121204	0.00180574	0.0025271	0.00166152	0.00174162	0.00264927	0.000778168	0.00293052	0.00264352	0.00264273	0.00282816	0.00231816	0.00266682	0.00168439	0.00252929	0.00294278	0.00248891	0.0013708	0.00267191	0.00242544	0.000806243	0.00235803	0.00172651	0.00254758	0.000657821	0.0020368	0.00204314
0.000141753	0.00331843	0.00692628	0.0111087	0.0139293	0.0254204	0.000482304	0.00809835	0.0174335	0.0250634	0.0295999	0.0544334	0.000115333	0.00106591	0.0015889	0.00143498	0.00139044	0.00202573	A0A6A5LYP9;A0A6A5LZF7	AT5G42240.1	Carboxypeptidase (EC 3.4.16.-)	extracellular	Protein metabolism	protein degradation	peptidase families	5.2	12	12	12	29.3	29.3	29.3	54.987	0	100.82	17360000	205	16.446	1074.2	0	161.24	0	12004	3672.4	9601.3	6777.9	3672.6	14280	17501	18470	15636	11687	32563	40125	31173	31380	31564	54233	35450	36732	52373	48352	83134	81771	91939	86564	94757	1.21891e-05	0.000594318	0	0.00010226	0	0.00525861	0.00178513	0.00420855	0.0033091	0.00203077	0.00641227	0.00770915	0.00724697	0.00720696	0.00605605	0.0109715	0.0125627	0.0106646	0.0100276	0.0113168	0.0141746	0.0114337	0.0120249	0.0155412	0.0164722	0.0244155	0.0223765	0.0275595	0.0231544	0.029596
0.000664865	0.00472825	0.00550977	0.00640122	0.00565072	0.00514809	0.00226215	0.0115389	0.0138681	0.0144425	0.0120078	0.0110238	0.000540946	0.00151875	0.00126395	0.000826891	0.000564063	0.000410248	A0A6A5LYS3	AT1G51760.1	M20_dimer domain-containing protein	endoplasmic reticulum	Protein metabolism	protein degradation	peptidase families	5.2	16	14	16	52.9	49	52.9	47.842	0	68.665	13007000	287	591.88	1976	760.42	1208.8	675.2	16012	7062	13183	9325.4	5177.1	15471	13494	13389	10900	8453.1	19178	17296	17054	20306	21772	18363	18632	17801	19782	16870	10967	21363	20753	21598	14970	0.000438678	0.00109325	0.000594036	0.000766632	0.000431726	0.0070144	0.0034328	0.00577852	0.00455284	0.00286268	0.00694708	0.00594408	0.00525337	0.00502404	0.00438028	0.00646169	0.00541521	0.00583434	0.00648888	0.007806	0.00479943	0.00600939	0.0058275	0.00587011	0.00574715	0.00322088	0.00584594	0.00622089	0.00577709	0.00467567
0.000291041	0.000792884	0.00107214	0.00186198	0.00143961	0.00224262	0.000990243	0.00193497	0.00269858	0.00420101	0.00305918	0.0048022	0.000236796	0.00025468	0.000245949	0.000240525	0.000143704	0.000178713	A0A6A5LYZ2	AT4G33490.2	Peptidase A1 domain-containing protein	extracellular	Protein metabolism	protein degradation	peptidase families	5.2	5	5	5	17.3	17.3	17.3	48.983	0	7.6209	1746500	17	860.46	937.13	382.73	0	0	1114.4	2802.7	2036	618.62	1662.7	3219.1	2303.3	1969.8	3208.3	1252.3	4386.7	3724.2	8357.1	3756.8	7269.4	5610.1	4567.7	4514.2	3931.6	4737.9	14298	7899.5	1831.1	7904.1	7009.1	0.000637739	0.000518482	0.000298987	0	0	0.000488187	0.00136238	0.000892442	0.000302022	0.000919392	0.0014455	0.0010146	0.000772879	0.00147877	0.000648925	0.00147802	0.00116601	0.00285905	0.0012005	0.00260633	0.00146628	0.00147322	0.00147781	0.00116666	0.00161407	0.00419915	0.00216168	0.000548888	0.00211421	0.00218919
0.00209721	0.00382963	0.00415603	0.00354837	0.00366995	0.00400005	0.00713559	0.00934589	0.0104608	0.00800585	0.00779867	0.00856543	0.00170633	0.00123011	0.000953398	0.000458368	0.00036634	0.000318761	A0A6A5LZD1	AT1G50670.1	Ubiquitinyl hydrolase 1 (EC 3.4.19.12)	cytosol	Protein metabolism	protein degradation	cysteine protease	5.2	6	4	6	39.7	29.9	39.7	25.034	0	16.36	4320600	35	3130.3	3535.4	3192.5	3161.1	2676.3	8466.9	6377.2	13879	7564.8	4633.8	9014.4	12735	6260.9	8871.3	8832.9	15901	7804.3	11685	8344.2	9139.6	16128	11211	10012	12470	10393	11430	20749	12731	13136	11640	0.00232005	0.00195602	0.00249397	0.0020048	0.00171124	0.00370911	0.00309992	0.0060836	0.00369328	0.00256227	0.00404782	0.00560974	0.00245655	0.00408897	0.00457709	0.00535756	0.00244345	0.00399755	0.00266643	0.00327686	0.00421528	0.00361589	0.00327762	0.00370035	0.00354061	0.00335686	0.00567792	0.00381623	0.00351365	0.00363559
4.16427e-05	0.000393295	0.000383151	0.0005784	0.000633673	0.000553746	0.000141686	0.000959802	0.000964395	0.00130499	0.00134656	0.00118575	3.38812e-05	0.000126329	8.78952e-05	7.47159e-05	6.32541e-05	4.41276e-05	A0A6A5LZG8	AT2G26140.1	ATP-dependent zinc metalloprotease FTSH protein (Putative ATPase, AAA-type, core, peptidase, FtsH)	mitochondrion	Protein metabolism	protein degradation	peptidase families	5.2	8	5	7	16.3	12.2	14.7	82.259	0	22.928	1952300	55	24.427	0	29.572	135.02	127.27	983.18	780.84	1287.6	900.42	275.27	832.55	855.75	1150.6	800.8	664.61	1647.8	2131.8	1487.1	1926.2	1520.3	3344.4	1983.9	1684.1	1609.8	1835.7	2247.3	1868.3	1793.5	1992.9	1686.6	1.81043e-05	0	2.31015e-05	8.56309e-05	8.1377e-05	0.000430703	0.000379562	0.000564395	0.000439602	0.000152211	0.000373847	0.000376956	0.000451455	0.000369105	0.000344392	0.000555197	0.000667446	0.000508751	0.000615526	0.000545079	0.000874107	0.000639868	0.000551322	0.000477692	0.000625373	0.000660006	0.000511256	0.000537617	0.000533066	0.000526785
0.0119281	0.0136334	0.0126802	0.0108039	0.00979473	0.00505833	0.0405843	0.0332711	0.0319162	0.0243758	0.0208139	0.0108316	0.0097049	0.00437914	0.00290885	0.00139561	0.000977724	0.000403095	A0A6A5LZJ1	AT1G04850.1	UBA domain-containing protein	golgi	Protein metabolism	protein degradation	ubiquitin	5.2	11	11	11	37.3	37.3	37.3	46.298	0	43.719	15084000	193	14730	24714	15378	18941	17241	31777	28144	27917	28797	25806	30618	27589	32693	27164	23450	40440	31161	29767	32642	27956	35429	33411	34575	22007	32549	17638	18871	15591	18654	16919	0.0109173	0.0136734	0.0120132	0.0120125	0.011024	0.0139206	0.0136806	0.0122369	0.0140593	0.0142695	0.0137487	0.0121529	0.0128276	0.0125204	0.0121515	0.0136256	0.0097562	0.0101836	0.0104309	0.0100232	0.00925988	0.0107761	0.0113188	0.00653036	0.0110886	0.00518007	0.00516401	0.00467354	0.00498962	0.00528441
0.00883458	0.0104721	0.0109552	0.0158489	0.014251	0.0116409	0.0300589	0.0255563	0.0275744	0.0357584	0.0302834	0.0249271	0.00718797	0.00336372	0.00251314	0.00204731	0.00142255	0.000927657	A0A6A5M059	AT1G21720.1	Proteasome endopeptidase complex (EC 3.4.25.1)	cytosol,nucleus	Protein metabolism	protein degradation	26S proteasome	5.2	8	5	8	46.6	30.4	46.6	22.804	0	65.839	11070000	137	10786	19432	11412	13522	12413	25993	13085	30468	23432	17756	27766	23788	30793	21140	19305	37595	74498	44303	42505	40481	80202	34376	36756	40475	44507	29727	44464	38651	44653	44109	0.00799415	0.0107511	0.008915	0.00857577	0.00793693	0.0113868	0.00636055	0.0133551	0.01144	0.0098182	0.012468	0.0104786	0.0120821	0.00974386	0.0100036	0.012667	0.0233246	0.0151565	0.0135827	0.0145138	0.0209619	0.0110873	0.0120328	0.0120106	0.0151623	0.00873047	0.0121675	0.011586	0.0119439	0.0137768
0.0287963	0.0443514	0.0469827	0.0416415	0.0341119	0.0278434	0.0979769	0.108236	0.118256	0.0939516	0.072488	0.0596219	0.0234292	0.014246	0.0107779	0.00537912	0.0034051	0.00221882	A0A6A5M0M8	AT4G33090.1	Aminopeptidase (EC 3.4.11.-)	golgi	Protein metabolism	protein degradation	peptidase families	5.2	49	49	49	57.5	57.5	57.5	98.444	0	323.31	157930000	1000	36816	56635	36502	46657	42626	109220	93962	101570	83837	77374	115950	95831	110910	100280	98219	138740	131800	101720	125990	125890	119110	103070	123990	117830	89910	65241	90045	126190	131700	71595	0.0272866	0.0313342	0.0285152	0.0295903	0.0272552	0.0478462	0.0456744	0.0445213	0.0409308	0.0427841	0.052066	0.0422134	0.0435171	0.0462211	0.0508958	0.046746	0.0412653	0.0347994	0.0402607	0.0451359	0.0311311	0.0332432	0.0405905	0.0349649	0.0306299	0.0191605	0.0246406	0.0378266	0.0352274	0.0223617
0.0233986	0.0211707	0.0171387	0.0212431	0.0196126	0.00533689	0.0796117	0.0516653	0.0431383	0.0479287	0.0416768	0.0114281	0.0190375	0.00680019	0.00393164	0.00274412	0.00195776	0.000425293	A0A6A5M0P9	AT1G77710.1	Ubiquitin-fold modifier 1	cytosol	Protein metabolism	protein degradation	peptide tagging	5.2	3	3	3	58	58	58	9.2826	0	12.784	6502400	48	27654	46610	29352	39224	35820	55382	40646	28924	52826	42256	41313	43151	37968	29198	38170	39719	41583	114600	47778	70677	44592	30302	185210	20232	29351	13554	24972	21236	20753	12658	0.020496	0.0257877	0.0229296	0.0248762	0.0229035	0.0242613	0.0197578	0.0126783	0.0257907	0.0233655	0.0185511	0.0190079	0.0148973	0.013458	0.0197792	0.0133826	0.0130192	0.0392058	0.0152677	0.0253401	0.0116548	0.00977332	0.060632	0.00600365	0.00999909	0.00398065	0.00683354	0.00636568	0.00555106	0.00395355
0	1.6999e-05	0.000122113	0.000512743	0.00153856	0.00358297	0	4.14847e-05	0.00030736	0.00115685	0.00326946	0.00767233	0	5.46022e-06	2.80129e-05	6.62346e-05	0.000153582	0.000285524	A0A6A5M220	AT1G09850.1	Papain family cysteine protease	vacuole	Protein metabolism	protein degradation	cysteine protease	5.2	8	8	8	23.1	23.1	23.1	56.042	0	35.617	3298700	44	0	0	0	0	0	65.245	0	128.7	0	0	121.33	183.76	671.71	405.76	47.394	404.77	2252.9	1912.5	2252.8	970.05	10048	4007.3	0	8992.5	3245.7	14809	10142	8527.3	15221	13328	0	0	0	0	0	2.8582e-05	0	5.64132e-05	0	0	5.44819e-05	8.09459e-05	0.000263555	0.000187023	2.45589e-05	0.00013638	0.000705361	0.000654285	0.000719893	0.000347796	0.00262619	0.00129248	0	0.00266844	0.00110572	0.00434923	0.00277534	0.00255613	0.00407135	0.00416281
0.00231367	0.00317815	0.0026017	0.00298576	0.00262946	0.00205654	0.00787205	0.00775601	0.0065485	0.00673647	0.00558763	0.00440372	0.00188244	0.00102085	0.000596832	0.000385691	0.000262477	0.000163884	A0A6A5M2A9	AT5G51740.1	Peptidase_M48 domain-containing protein	mitochondrion	Protein metabolism	protein degradation	metalloprotease	5.2	9	9	9	25.9	25.9	25.9	49.202	0	37.862	7594300	171	3322	4647.3	2228.9	3926.7	3602.5	5939.1	4957.9	7379.1	7716.6	7011.7	5698.6	6576.5	8350.2	6001.2	2914.5	8617.2	11634	7180.4	9174.1	8352.8	15095	6602.2	8705.7	5026.6	8016.6	7152	7294.8	8022.4	6645.3	6415.3	0.00246213	0.00257119	0.00174121	0.00249035	0.00230345	0.00260175	0.00241001	0.00323449	0.00376739	0.00387713	0.00255889	0.00289693	0.00327632	0.00276608	0.00151025	0.00290342	0.00364249	0.00245648	0.00293163	0.00299476	0.0039453	0.00212941	0.00284998	0.00149159	0.00273104	0.00210046	0.00199621	0.00240478	0.0017775	0.00200373
0.00106072	0.00253667	0.00206801	0.00198983	0.00160839	0.00115425	0.00360901	0.00619054	0.0052052	0.00448946	0.00341785	0.00247164	0.000863022	0.000814799	0.000474403	0.00025704	0.000160552	9.19815e-05	A0A6A5M2V5	AT1G71230.1	MPN domain-containing protein	cytosol	Protein metabolism	protein degradation	peptide tagging	5.2	7	2	7	28.3	9.4	28.3	40.451	0	37.668	2633300	86	1003	2721.2	852.93	1770.7	1979	5970.8	4247.9	8386.6	5826.4	2680.5	5022.3	4099.1	4785.2	4727.9	4288.9	4380.1	9182.7	6574.5	3683.2	6058.4	7734.9	3157.5	5941.6	6828.6	3025	1856	4487.3	4683.6	5837.7	3306.7	0.000743384	0.00150555	0.000666305	0.00112299	0.00126538	0.00261564	0.00206488	0.00367611	0.00284456	0.00148219	0.00225521	0.00180565	0.00187754	0.00217919	0.00222245	0.0014758	0.00287501	0.0022492	0.00117698	0.00217214	0.00202163	0.00101839	0.0019451	0.00202632	0.00103054	0.000545085	0.00122794	0.00140395	0.00156148	0.0010328
0.0130113	0.0197441	0.0185479	0.0184179	0.0184181	0.0128676	0.04427	0.0481839	0.0466854	0.0415545	0.0391387	0.0275537	0.0105862	0.00634196	0.00425492	0.00237916	0.00183853	0.00102541	A0A6A5M308	AT1G45000.1	AAA domain-containing protein	cytosol,nucleus	Protein metabolism	protein degradation	26S proteasome	5.2	20	1	19	66.6	3.8	63.6	44.656	0	130.47	37990000	381	16365	25583	16571	21389	19179	43149	45386	37135	38936	40636	34819	37886	55429	36477	42175	56705	69114	53713	48447	48775	77793	63326	60349	47788	51066	46900	45345	41686	45494	43193	0.0121291	0.0141542	0.0129452	0.0135651	0.0122631	0.0189023	0.0220619	0.0162774	0.0190093	0.0224697	0.0156351	0.0166887	0.0217484	0.016813	0.0218545	0.0191058	0.0216389	0.0183757	0.0154815	0.0174875	0.0203323	0.0204246	0.0197564	0.0141806	0.0173968	0.013774	0.0124086	0.0124957	0.0121688	0.0134907
0.0219959	0.0392816	0.0360084	0.0416811	0.0370592	0.0277966	0.0748393	0.0958633	0.0906335	0.0940411	0.078751	0.0595217	0.0178963	0.0126175	0.00826036	0.00538424	0.0036993	0.00221509	A0A6A5M3G8	AT1G16470.1	Proteasome subunit alpha type (EC 3.4.25.1)	cytosol,nucleus	Protein metabolism	protein degradation	26S proteasome	5.2	14	2	14	71.1	6	71.1	25.525	0	106.47	45772000	389	26329	45898	27041	34684	34330	87319	77117	81801	90932	73097	90548	72373	90767	74111	72810	128460	148630	108440	142780	100030	163910	107420	135140	89982	108220	75052	111310	109920	112610	74953	0.019514	0.0253938	0.0211243	0.0219969	0.0219507	0.038252	0.0374862	0.0358559	0.0443948	0.0404191	0.0406596	0.0318802	0.0356137	0.0341593	0.0377292	0.0432824	0.0465346	0.0370984	0.045626	0.0358642	0.0428402	0.0346462	0.0442406	0.0267013	0.0368676	0.0220419	0.0304597	0.0329495	0.0301212	0.0234105
4.03533e-05	0.0126841	0.0237219	0.0265677	0.0294054	0.0379602	0.000137298	0.0309545	0.0597083	0.0599421	0.0624867	0.0812853	3.28321e-05	0.00407424	0.00544183	0.00343193	0.00293529	0.00302502	A0A6A5M3U3	AT5G60360.3	Cathepsin H (EC 3.4.22.16); Cathepsin H heavy chain; Cathepsin H light chain]";"Pro-cathepsin H (Cysteine protease) [Cleaved into: Cathepsin H mini chain	vacuole	Protein metabolism	protein degradation	peptidase families	5.2	18	12	18	40.5	31.1	40.5	42.734	0	152.49	52233000	299	0	0	216.9	0	50.555	34171	24097	30059	23000	22304	55230	53795	67787	45397	43596	61555	54862	89773	85920	102510	88359	107080	93204	80843	102430	128150	112140	126870	153390	135810	0	0	0.000169441	0	3.23251e-05	0.0149693	0.0117134	0.0131758	0.011229	0.012333	0.0248004	0.0236966	0.0265972	0.0209244	0.0225909	0.0207399	0.0171768	0.0307122	0.0274561	0.0367533	0.0230939	0.0345366	0.0305121	0.0239894	0.0348951	0.0376361	0.0306869	0.0380304	0.0410291	0.0424183
0.000299849	7.33222e-05	6.22982e-05	0.000122417	0.000127375	9.20402e-05	0.00102021	0.000178936	0.000156805	0.000276197	0.000270672	0.000197089	0.000243962	2.35516e-05	1.42913e-05	1.58134e-05	1.27147e-05	7.33462e-06	A0A6A5M7A1	AT1G55860.2	HECT-type E3 ubiquitin transferase (EC 2.3.2.26)	mitochondrion	Protein metabolism	protein degradation	ubiquitin	5.2	10	9	9	3.5	3.3	3.3	413.67	0	12.382	1522300	25	317.31	840.62	308.77	468.64	407.5	111.47	207.26	100.33	335.69	16.571	86.593	264.57	262.43	75.955	34.905	228.65	984.86	196.34	276.53	198.47	863.74	173.52	353.6	313.38	429.76	264.83	326.63	359.86	371.79	274.46	0.000235178	0.000465086	0.00024121	0.000297216	0.000260557	4.88318e-05	0.000100748	4.39777e-05	0.00016389	9.16296e-06	3.88836e-05	0.000116543	0.000102968	3.50092e-05	1.80873e-05	7.70396e-05	0.00030835	6.71698e-05	8.83665e-05	7.11583e-05	0.000225751	5.59655e-05	0.000115758	9.29924e-05	0.000146408	7.77775e-05	8.93816e-05	0.000107871	9.94473e-05	8.57237e-05
0.000298408	0.00070061	0.000792048	0.00107557	0.00107081	0.000712629	0.00101531	0.00170978	0.00199359	0.00242671	0.00227547	0.00152598	0.00024279	0.000225041	0.000181697	0.000138939	0.00010689	5.67889e-05	A0A6A5M851	AT4G24940.1	ThiF domain-containing protein	nucleus	Protein metabolism	protein degradation	peptide tagging	5.2	5	5	5	20.9	20.9	20.9	36.211	0	15.122	1446100	28	437.92	509.19	460.9	523.89	302.54	2173.3	1400.8	737.03	1739	1262.3	1701	1801.5	2202	1737	1424.7	2157.4	5607	2591.1	3481.7	2500.3	4533.5	2504.2	3512.4	3606.7	3350.3	670.37	3932.7	1116.6	2430.2	4179.3	0.000324569	0.000281717	0.000360053	0.000332256	0.000193445	0.000952061	0.000680921	0.000323063	0.000849013	0.00069799	0.000763815	0.000793557	0.000863986	0.000800619	0.00073826	0.000726898	0.0017555	0.00088644	0.00111259	0.000896443	0.0011849	0.000807681	0.00114985	0.00107025	0.00114136	0.00019688	0.00107618	0.000334711	0.000650036	0.00130534
0	0.0043624	0.00693915	0.0107211	0.012486	0.0117607	0	0.0106461	0.0174659	0.0241891	0.0265328	0.0251835	0	0.00140124	0.00159185	0.00138492	0.00124637	0.000937201	A0A6A5M8R6	AT5G42270.1	AAA domain-containing protein	plastid	Protein metabolism	protein degradation	peptidase families	5.2	31	9	9	54.8	18.7	18.7	75.524	0	202.75	23698000	200	0	0	0	0	0	10312	8302.2	10819	8422.6	7965.6	12469	16959	19573	14902	13659	27374	32371	34318	35285	31326	38787	42595	36772	41634	41570	45425	45636	37223	36957	38200	0	0	0	0	0	0.00451739	0.00403565	0.0047423	0.00411208	0.00440459	0.00559906	0.0074704	0.00767975	0.00686864	0.00707791	0.00922319	0.010135	0.0117405	0.0112755	0.0112314	0.0101375	0.0137382	0.012038	0.0123545	0.0141618	0.0133408	0.0124882	0.0111579	0.00988535	0.0119312
0.00011761	0.00434771	0.00521853	0.0069307	0.0073547	0.00723586	0.000400157	0.0106102	0.0131351	0.0156371	0.0156288	0.0154944	9.56892e-05	0.00139652	0.00119714	0.000895287	0.000734157	0.000576621	A0A6A5M8Y0	AT2G47390.1	Peptidase_S9 domain-containing protein	plastid	Protein metabolism	protein degradation	serine protease	5.2	24	24	24	41.6	41.6	41.6	107.47	0	113.26	30699000	392	85.386	239.52	379.42	76.144	74.371	10638	8121.7	11437	8420.6	7245	10539	12240	15470	11348	9008.6	19490	24639	19331	22295	18505	31670	20456	23111	23089	21960	21546	31350	25291	27285	20469	6.32847e-05	0.000132518	0.000296401	4.82912e-05	4.75531e-05	0.00466021	0.00394791	0.00501319	0.0041111	0.00400613	0.00473242	0.00539169	0.00606988	0.00523053	0.00466813	0.00656682	0.00771423	0.00661332	0.00712447	0.00663467	0.00827741	0.00659768	0.00756582	0.00685143	0.00748117	0.00632781	0.00857886	0.0075812	0.00729826	0.0063932
0.460976	0.573049	0.363205	0.122079	0.0490848	0.0883522	1.56843	1.39848	0.914192	0.275434	0.104306	0.189191	0.375058	0.184068	0.0833197	0.0157697	0.00489972	0.00704072	A0A6A5M9F2	AT1G63800.1	UBC core domain-containing protein	cytosol	Protein metabolism	protein degradation	peptide tagging	5.2	3	2	3	15.8	10.3	15.8	20.783	0.0014644	2.7436	70229000	28	726670	738020	512120	674980	828640	1219200	997290	1174700	1452800	1125200	1283200	704000	565380	642550	794520	570910	251000	308500	339660	349670	89067	181250	250360	145880	112830	456430	438730	141920	118470	363150	0.538579	0.408321	0.400066	0.428078	0.529836	0.534097	0.484777	0.514907	0.709285	0.622181	0.576207	0.310111	0.221835	0.296165	0.41171	0.192358	0.0785856	0.105541	0.10854	0.125369	0.0232789	0.0584587	0.0819601	0.0432884	0.0384381	0.134048	0.120058	0.0425418	0.0316886	0.113425
0.00435076	0.00414754	0.00405515	0.00315222	0.00277405	0.00162862	0.0148031	0.0101217	0.0102069	0.00711205	0.00589486	0.00348742	0.00353985	0.00133222	0.000930256	0.000407194	0.000276909	0.000129784	A0A6A5MAJ6	AT1G05350.1	Ubiquitin-like modifier-activating enzyme 5	cytosol	Protein metabolism	protein degradation	peptide tagging	5.2	11	11	11	40.4	40.4	40.4	46.573	0	42.079	8624700	192	4957.3	9608.2	4903.5	7033.7	6994.5	9905.1	9110.4	9172.2	8008.3	7305.8	8860.1	9598.8	9850.9	8633.4	8152.5	9772.6	9938.3	9695.2	10457	7526.2	13240	5218.2	10696	9325.7	7214.8	3780.9	5546.5	6453.3	6474.1	5919.2	0.00367415	0.00531589	0.00383059	0.00446083	0.00447231	0.00433914	0.00442852	0.00402046	0.00390981	0.00403975	0.00397853	0.00422825	0.00386514	0.00397931	0.00422452	0.00329271	0.00311158	0.00331682	0.00334158	0.0026984	0.00346046	0.00168303	0.00350154	0.00276731	0.00245789	0.00111041	0.00151779	0.00193443	0.00173171	0.00184878
0.00316198	0.0591258	0.0555339	0.0550848	0.0384281	0.0214112	0.0107584	0.144292	0.139779	0.124282	0.0816601	0.0458486	0.00257264	0.0189917	0.0127395	0.00711568	0.00383595	0.00170625	A0A6A5MB25	AT2G31980.1	Cystatin domain-containing protein	extracellular	Protein metabolism	protein degradation	cysteine protease	5.2	6	6	6	48.5	48.5	48.5	14.543	0	42.988	24700000	108	4264.6	6502.7	3086.7	2958.2	7450.7	124670	129180	115620	123130	121940	157190	99875	124790	126560	107670	174990	214730	113030	193050	136320	190640	119780	177180	54819	86333	88988	86906	76443	68028	51320	0.00316075	0.00359772	0.00241132	0.00187612	0.00476401	0.0546144	0.0627937	0.0506798	0.0601144	0.0674269	0.0705844	0.0439947	0.0489632	0.0583341	0.0557931	0.0589598	0.0672299	0.0386687	0.06169	0.0488754	0.0498265	0.0386327	0.0580032	0.016267	0.0294113	0.0261347	0.0237816	0.0229145	0.0181963	0.0160291
0.00111382	0.00118204	0.00183076	0.00210792	0.00173198	0.00126957	0.00378968	0.00288468	0.00460804	0.00475589	0.00368048	0.00271857	0.000906225	0.000379681	0.000419978	0.000272294	0.000172889	0.000101171	A0A6A5MB42	AT3G22110.1	Proteasome subunit alpha type (EC 3.4.25.1)	cytosol,nucleus	Protein metabolism	protein degradation	26S proteasome	5.2	13	3	3	64.9	20.5	20.5	28.405	0	37.37	2690100	50	1440.3	2062.7	1484.8	1815.5	1640.7	2949.6	2319.2	2686.8	2354.6	2104.1	2983.2	4330.4	5940.4	3461.5	3821.8	5930.3	7684.4	6825.1	4257.9	6805.5	5071.7	4000.7	7882.6	7550.3	3590	5725.1	4639.6	4288.9	3958.8	3369.1	0.00106749	0.00114122	0.00115992	0.00115141	0.00104907	0.00129214	0.00112735	0.00117771	0.00114956	0.00116346	0.00133957	0.00190753	0.0023308	0.00159548	0.00198041	0.00199811	0.00240591	0.00233493	0.00136063	0.00244	0.00132556	0.00129035	0.00258052	0.00224048	0.00122302	0.00168139	0.00126962	0.00128564	0.00105891	0.00105229
0.00751891	0.00041293	0.0017017	0.00257141	0.00291124	0.00352361	0.0255825	0.00100772	0.0042832	0.00580163	0.00618639	0.00754522	0.00611752	0.000132636	0.000390372	0.000332167	0.000290604	0.000280794	A0A6A5MC63	AT5G25770.3	Peptidase_S9 domain-containing protein	mitochondrion	Protein metabolism	protein degradation	serine protease	5.2	13	13	13	39.1	39.1	39.1	46.927	0	26.921	7077300	126	9988.7	16131	9095.8	10928	11308	892.91	879.77	1314.3	780.7	521.91	3323.1	4386	4275.1	4143.1	2889.4	10290	6962.2	8032.7	7347.8	5896.6	10326	11023	9210.4	8800.3	7853.5	8851.7	16167	13367	12938	10011	0.00740323	0.00892473	0.00710559	0.00693063	0.00723038	0.000391158	0.000427651	0.000576098	0.000381153	0.000288591	0.0014922	0.00193202	0.0016774	0.00190964	0.00149725	0.00346704	0.0021798	0.00274806	0.00234802	0.00211413	0.00269885	0.00355525	0.0030152	0.0026114	0.00267547	0.00259964	0.00442407	0.00400687	0.00346069	0.00312679
0.00547015	0.00515098	0.0025337	0.000788357	0.000230117	0.000413836	0.0186117	0.0125705	0.00637735	0.00177869	0.000488999	0.00088616	0.00445061	0.00165453	0.000581233	0.000101838	2.29706e-05	3.29783e-05	A0A6A5MC82	AT3G10450.1	Carboxypeptidase (EC 3.4.16.-)	extracellular	Protein metabolism	protein degradation	peptidase families	5.2	15	15	15	37.4	37.4	37.4	63.711	0	61.65	6593000	135	6674.8	13437	5738.9	8296.4	8171	12175	11478	11679	10617	8209.2	9476.5	4047	4099.4	5049.8	5199.8	3643.2	2193.1	1305.1	2512.6	2170.6	1907.5	360.15	1231.7	0	389.38	1021.9	2183.8	1352.4	2024.1	719.3	0.0049471	0.00743423	0.0044832	0.00526165	0.00522457	0.00533352	0.00557939	0.00511927	0.00518342	0.00453929	0.00425532	0.0017827	0.00160846	0.00232756	0.00269447	0.00122751	0.000686638	0.000446487	0.000802913	0.000778234	0.000498553	0.000116159	0.00040322	0	0.000132651	0.00030012	0.000597592	0.000405394	0.000541411	0.000224663
0.00103065	0.00528475	0.00628931	0.0052593	0.00542457	0.00526736	0.00350671	0.012897	0.0158303	0.0118661	0.0115273	0.0112792	0.000838557	0.0016975	0.00144278	0.00067938	0.000541489	0.000419752	A0A6A5MC99	AT4G12910.1	Carboxypeptidase (EC 3.4.16.-)	extracellular	Protein metabolism	protein degradation	peptidase families	5.2	7	6	6	18	15.6	15.6	55.772	0	18.572	7349000	120	1282.4	2316.2	1129.1	1902.3	1302.5	12001	10958	10630	12895	8834	13064	15569	11585	14512	14450	12732	14913	21319	17601	12327	24601	13795	19514	19569	11884	16713	16614	18753	22458	16820	0.000950464	0.00128147	0.000882047	0.00120646	0.000832824	0.0052573	0.00532662	0.00465946	0.00629559	0.00488477	0.00586624	0.00685811	0.00454554	0.00668888	0.00748779	0.00428983	0.00466911	0.00729344	0.00562448	0.00441965	0.00642983	0.00444931	0.00638828	0.00580691	0.00404855	0.00490841	0.00454639	0.00562138	0.00600712	0.00525349
0.00855122	0.00678211	0.00758149	0.0077896	0.00578162	0.00522976	0.0290948	0.0165512	0.0190827	0.0175749	0.012286	0.0111987	0.00695742	0.00217847	0.0017392	0.00100624	0.00057713	0.000416756	A0A6A5MCS1	AT5G06600.1	Ubiquitinyl hydrolase 1 (EC 3.4.19.12)	nucleus	Protein metabolism	protein degradation	peptidase families	5.2	52	9	52	51.5	11	51.5	131.28	0	148.6	40385000	611	11383	15717	11073	13294	13360	16610	13511	16686	12841	11725	18987	18728	18027	14689	14065	18140	22442	33159	22437	20349	21269	19731	20879	16893	15080	16915	16951	19199	19255	18048	0.00843663	0.00869568	0.00865017	0.00843117	0.00854244	0.00727637	0.00656762	0.00731399	0.00626922	0.00648335	0.0085259	0.00824965	0.00707315	0.00677046	0.00728829	0.00611196	0.00702637	0.011344	0.00716985	0.00729581	0.00555896	0.00636385	0.00683514	0.00501283	0.00513735	0.00496774	0.00463861	0.00575507	0.00515037	0.00563703
0.000520574	0.00589345	0.00491955	0.00664772	0.00723165	0.00491651	0.00177121	0.0143825	0.0123826	0.0149986	0.0153673	0.0105279	0.000423548	0.00189302	0.00112855	0.000858732	0.000721874	0.000391793	A0A6A5MD20	AT1G12410.1	ATP-dependent Clp protease proteolytic subunit	plastid	Protein metabolism	protein degradation	peptidase families	5.2	6	6	6	19.6	19.6	19.6	34.548	0	30.253	6376300	71	240.05	759.33	984.66	1163.9	778.03	10909	16615	10792	11880	10998	12914	11625	12872	8965.8	8674.6	17446	23507	17863	22794	18424	32651	16658	27063	25257	17311	19861	20298	19464	19170	7149.3	0.000177915	0.000420111	0.000769212	0.000738156	0.000497476	0.00477892	0.00807646	0.00473047	0.00580004	0.00608136	0.00579889	0.00512079	0.00505052	0.00413252	0.00449506	0.00587813	0.00735981	0.00611111	0.00728393	0.00660563	0.00853381	0.00537271	0.00885959	0.00749476	0.00589739	0.00583294	0.00555451	0.0058345	0.00512764	0.00223298
0.000240502	0.000134592	7.55388e-05	0.000170456	0.000192193	0.000201705	0.000818286	0.00032846	0.000190132	0.000384584	0.000408411	0.000431916	0.000195676	4.32319e-05	1.73287e-05	2.2019e-05	1.9185e-05	1.60737e-05	A0A6A5MDB4	AT1G51710.1	Ubiquitin carboxyl-terminal hydrolase (EC 3.4.19.12)	cytosol	Protein metabolism	protein degradation	peptidase families	5.2	6	3	3	9.6	5.2	5.2	90.224	0	7.4029	654930	23	197.1	1318	214.45	162.78	88.297	430.81	52.831	533.38	414.99	40.056	225.19	79.383	256.29	159.03	130.74	747.51	463.39	648.23	331.39	356.1	949.47	710.58	731.82	139.84	594.56	0	1031.6	858.82	967.55	672.31	0.000146083	0.000729204	0.000167527	0.000103237	5.64575e-05	0.000188726	2.56809e-05	0.000233797	0.000202606	2.2149e-05	0.000101119	3.4968e-05	0.000100559	7.33002e-05	6.77477e-05	0.00025186	0.000145083	0.000221766	0.000105897	0.000127674	0.000248158	0.000229184	0.000239575	4.14961e-05	0.00020255	0	0.000282295	0.000257439	0.000258803	0.000209986
1.10932e-05	0.000639481	0.000748766	0.000941811	0.00106101	0.000746494	3.77438e-05	0.0015606	0.00188465	0.00212492	0.00225466	0.00159849	9.02565e-06	0.000205406	0.000171768	0.00012166	0.000105912	5.94876e-05	A0A6A5MDS2	AT5G53170.1	AAA domain-containing protein	plastid,mitochondrion	Protein metabolism	protein degradation	peptidase families	5.2	8	7	7	15.7	14.7	14.7	90.903	0	14.913	2775200	56	32.221	0	0	0	49.398	1618.6	1347.5	1955.6	927.28	946.58	1824	2086.1	2443.6	1329.8	837.82	3052.6	2731.9	2599.5	3561	2225.6	4277.3	3452	3181.7	3187.6	3188.6	2224.3	3258.5	1587.4	3167.5	2767.7	2.38809e-05	0	0	0	3.15853e-05	0.000709063	0.000655012	0.0008572	0.000452716	0.000523413	0.000819047	0.000918923	0.000958782	0.000612932	0.000434147	0.00102852	0.000855331	0.000889314	0.00113793	0.000797954	0.00111793	0.00111338	0.00104159	0.000945889	0.00108627	0.000653251	0.000891682	0.000475837	0.000847251	0.000864451
1.91948e-05	0.000523079	0.000529689	0.00060396	0.000554098	0.000379579	6.53087e-05	0.00127653	0.00133323	0.00136266	0.00117746	0.000812804	1.56172e-05	0.000168017	0.000121511	7.80177e-05	5.53109e-05	3.02483e-05	A0A6A5MDU8	AT5G64580.1	O-fucosyltransferase family protein	plastid	Protein metabolism	protein degradation	metalloprotease	5.2	8	8	8	8.9	8.9	8.9	146.12	0	17.626	2531500	65	15.734	91.663	22.257	25.562	0	1247.9	863.7	1365.4	1044.3	977.56	1241.8	1267.1	1320.5	1051.5	1022.6	1492.7	1845	1362.1	2480.6	1898.1	3026.6	2089.5	1755.2	1186.3	1112.2	1146.6	1387.5	1440.8	1578.7	1047.9	1.16614e-05	5.0714e-05	1.73871e-05	1.62116e-05	0	0.000546669	0.00041984	0.000598497	0.000509847	0.000540543	0.000557616	0.000558155	0.000518117	0.000484658	0.000529897	0.000502939	0.000577651	0.000465988	0.000792688	0.000680534	0.000791045	0.000673928	0.000574598	0.000352023	0.000378896	0.000336743	0.000379686	0.000431892	0.000422275	0.000327297
0.00191374	0.00238511	0.00263191	0.0010858	0.0012291	0.00115841	0.00651134	0.00582066	0.00662455	0.00244979	0.00261185	0.00248054	0.00155705	0.000766115	0.000603764	0.000140261	0.000122691	9.2313e-05	A0A6A5MEJ6	AT1G29150.1	PCI domain-containing protein	cytosol,nucleus	Protein metabolism	protein degradation	26S proteasome	5.2	23	7	7	54.2	19.8	19.8	52.806	0	27.071	6893300	122	1882.6	1165.1	4583.6	5379.8	838.57	4723.1	6162.5	5278.5	4386.2	4350.8	9126	6355	2717.9	5185.7	5414.4	1918.9	1959.2	3955.6	3723.3	4535.2	4864.6	3492	4748.6	3113.8	3725.8	3246.5	1626.5	8184.5	3722	3024.2	0.00139531	0.00064461	0.00358069	0.00341192	0.000536185	0.00206906	0.00299556	0.00231373	0.00214143	0.00240578	0.00409793	0.00279936	0.00106641	0.0023902	0.00280567	0.00064654	0.000613406	0.00135325	0.0011898	0.00162602	0.00127143	0.00112628	0.00155454	0.000923989	0.00126928	0.000953459	0.000445088	0.00245338	0.00099557	0.000944566
0.0001015	0.000364384	0.000334105	0.000375469	0.000777521	0.00124704	0.000345345	0.000889247	0.000840947	0.000847135	0.00165224	0.00267033	8.25821e-05	0.000117043	7.66441e-05	4.85019e-05	7.76133e-05	9.93759e-05	A0A6A5MF70	AT4G01320.1	CAAX prenyl protease (EC 3.4.24.84)	endoplasmic reticulum	Protein metabolism	protein degradation	peptidase families	5.2	4	4	4	9.8	9.8	9.8	53.889	0	6.857	986030	9	181.71	673.86	0	0	0	823.57	585.09	649.38	1231.5	525.98	670.95	740.52	942.76	741.53	639.45	1156	77.495	2264.4	1071.6	966.38	3626.5	1827	1504.7	2917.6	2912.3	5516.4	3835.3	4016.2	4366.1	3822.3	0.000134676	0.000372824	0	0	0	0.000360783	0.000284409	0.000284643	0.000601242	0.000290841	0.000301283	0.000326198	0.000369905	0.000341786	0.000331354	0.000389494	2.42629e-05	0.000774673	0.000342435	0.00034648	0.000947838	0.000589263	0.000492592	0.000865769	0.000992141	0.0016201	0.00104952	0.00120389	0.00116786	0.00119384
2.82575e-06	0.000173695	0.000245678	0.000305303	0.000348587	0.000268213	9.61437e-06	0.000423888	0.000618374	0.000688826	0.00074075	0.000574333	2.29908e-06	5.57922e-05	5.63587e-05	3.94381e-05	3.47965e-05	2.13737e-05	A0A6A5MGX1	AT4G23940.1	FTSH extracellular protease family protein (Putative peptidase M41, ATPase, AAA-type, core, P-loop containing nucleoside triphosphate hydrolase)	plastid	Protein metabolism	protein degradation	metalloprotease	5.2	6	6	6	8.7	8.7	8.7	104.72	0	10.36	1779500	40	0	25.537	0	0	0	451.09	331.83	548.08	412.34	123	331.39	753.1	1021.1	281.26	419.85	959.7	1066.3	692.88	1152.6	736.2	1590.7	1046.1	857.17	1040	1175.8	822.17	1137.2	982.28	1005.7	720.24	0	1.41287e-05	0	0	0	0.00019761	0.000161301	0.00024024	0.000201312	6.8013e-05	0.000148807	0.000331739	0.000400643	0.000129639	0.000217561	0.000323354	0.000333848	0.000237041	0.000368319	0.000263953	0.000415752	0.000337399	0.000280611	0.00030861	0.000400563	0.000241462	0.000311192	0.000294447	0.000269007	0.000224957
4.16663e-05	0.00112659	0.00136661	0.00213114	0.00220134	0.00131248	0.000141766	0.00274935	0.00343978	0.00480829	0.00467786	0.00281045	3.39004e-05	0.000361869	0.000313503	0.000275295	0.000219741	0.00010459	A0A6A5MH00	AT3G62940.2	OTU-like cysteine protease	nucleus	Protein metabolism	protein degradation	peptide tagging	5.2	4	4	4	19.3	19.3	19.3	36.188	0	18.898	2125000	56	0	85.443	206.17	0	0	2593.8	2118.4	2645.9	2270.1	2168.1	2642.1	3202	4745.5	2405.2	2442.4	6502.2	7410.7	4382.1	7911	5906.1	9334.5	6349.3	5763.6	4972.2	9266.6	6069.3	5421.8	4322.7	3566.3	3350.7	0	4.72727e-05	0.000161059	0	0	0.00113627	0.00102974	0.00115978	0.00110831	0.00119885	0.00118641	0.00141047	0.00186197	0.00110861	0.00126562	0.0021908	0.00232022	0.00149916	0.002528	0.00211754	0.00243971	0.00204784	0.00188682	0.00147545	0.00315688	0.00178248	0.00148366	0.00129577	0.000953923	0.00104654
0.0163467	0.0198504	0.0232767	0.0230475	0.0178177	0.0142176	0.0556182	0.0484433	0.0585876	0.0519998	0.0378626	0.0304447	0.0132999	0.00637611	0.00533969	0.0029772	0.00177858	0.00113299	A0A6A5MH21	AT5G40580.2	Proteasome endopeptidase complex (EC 3.4.25.1)	cytosol	Protein metabolism	protein degradation	proteasome	5.2	8	3	8	23.1	9.1	23.1	33.633	0	33.564	20657000	169	20738	33661	21728	20109	28171	50018	39658	42169	39275	36901	60908	52284	58409	40882	46781	68085	70558	68081	77637	61656	65815	62879	65751	57958	37816	52171	61323	50225	50276	33560	0.0153702	0.0186235	0.0169738	0.0127533	0.0180127	0.0219115	0.0192775	0.018484	0.0191748	0.0204045	0.0273501	0.023031	0.0229176	0.0188434	0.0242413	0.0229401	0.022091	0.0232912	0.0248093	0.0221058	0.0172017	0.0202804	0.0215248	0.0171985	0.0128829	0.015322	0.0167809	0.0150554	0.0134479	0.010482
0.0169279	0.0366556	0.0378766	0.0424586	0.0406391	0.0330955	0.0575956	0.0894549	0.0953357	0.0957952	0.0863583	0.0708684	0.0137728	0.0117741	0.00868892	0.00548467	0.00405665	0.00263735	A0A6A5MHW3	AT5G65620.1	Peptidase_M3 domain-containing protein	plastid	Protein metabolism	protein degradation	metalloprotease	5.2	47	47	47	68.6	68.6	68.6	89.941	0	323.31	148210000	1037	21803	34920	19775	27144	25800	81872	75689	81292	79619	65315	87221	91411	94650	79955	69397	117340	147680	120370	129550	122560	174830	126890	138220	113380	110610	105570	130130	104680	135350	100150	0.0161595	0.01932	0.0154481	0.017215	0.0164966	0.0358658	0.036792	0.0356328	0.0388715	0.036116	0.0391656	0.0402664	0.0371373	0.0368529	0.0359606	0.0395357	0.0462372	0.0411797	0.0413983	0.0439419	0.0456943	0.0409259	0.0452489	0.0336444	0.0376818	0.0310047	0.0356098	0.0313787	0.0362038	0.0312804
8.84953e-05	0.000186017	0.000138427	0.000226321	0.000208746	0.000164593	0.000301098	0.00045396	0.000348423	0.000510627	0.000443587	0.000352447	7.20013e-05	5.97502e-05	3.17554e-05	2.92355e-05	2.08373e-05	1.31163e-05	A0A6A5MIN7	AT1G55860.1	HECT-type E3 ubiquitin transferase (EC 2.3.2.26)	nucleus	Protein metabolism	protein degradation	peptide tagging	5.2	27	4	11	9.5	1.8	4.5	403.14	0	22.887	3325400	94	24.571	221.6	22.99	420.79	26.327	310.15	213.97	339.8	580.57	466.26	279.46	322.66	402.29	305.43	242.95	491.03	578	1264.2	638.51	414.64	893.38	449.03	634.38	373.01	1018.7	232.31	495.23	820.34	994.45	343.59	1.8211e-05	0.000122604	1.79597e-05	0.000266869	1.68336e-05	0.000135868	0.00010401	0.000148945	0.000283445	0.000257819	0.000125488	0.000142131	0.000157844	0.000140779	0.000125893	0.000165444	0.000180966	0.000432495	0.000204039	0.000148663	0.000233498	0.000144826	0.000207676	0.000110687	0.000347043	6.82267e-05	0.000135519	0.000245904	0.000265998	0.000107315
7.23478e-05	0.000368421	0.00065857	0.00119689	0.00136048	0.00148591	0.000246157	0.0008991	0.00165763	0.00270043	0.00289103	0.00318183	5.88635e-05	0.00011834	0.000151077	0.000154611	0.000135805	0.000118411	A0A6A5MIV7;A0A6A5MVK3;A0A6A5NK71;A0A6A5PK88	AT1G33360.1	ATP-dependent Clp protease regulatory subunit ClpX;ATP-dependent Clp protease regulatory subunit ClpX (Putative Clp protease, ATP-binding subunit ClpX, chaperonin ClpB)	mitochondrion	Protein metabolism	protein degradation	peptidase families	5.2	6	3	6	13.8	8.7	13.8	65.438	0	12.949	2333000	48	0	228.12	149.65	187.04	0	1196.5	596.15	1101.1	509.01	537.14	999.19	1741.7	2733.4	1334.9	751.06	3499.4	4083.7	3238	3458.2	3664.9	4109.2	5623.9	4754.3	4706	2822.8	4340.6	4592.3	5983.7	6155.1	4668.2	0	0.000126211	0.000116906	0.000118622	0	0.000524153	0.000289785	0.000482646	0.000248508	0.000297012	0.000448675	0.000767215	0.00107249	0.000615283	0.000389189	0.00117906	0.00127857	0.00110775	0.00110508	0.00131399	0.001074	0.00181388	0.00155641	0.00139646	0.000961651	0.00127478	0.00125667	0.00179367	0.00164638	0.00145805
0.00983563	0.0100224	0.0114515	0.011006	0.0101013	0.00906318	0.0334649	0.0244589	0.0288234	0.0248318	0.0214653	0.0194073	0.00800244	0.00321928	0.00262698	0.00142172	0.00100833	0.000722239	A0A6A5MIW1	AT2G32730.1	26S proteasome non-ATPase regulatory subunit 1 homolog	cytosol,nucleus	Protein metabolism	protein degradation	26S proteasome	5.2	30	6	30	34.3	12.2	34.3	115.4	0	323.31	51693000	554	13120	20393	12385	14107	14935	25464	19914	24297	18150	17661	26008	25673	29467	23572	22855	32916	31943	30761	32809	36065	36215	34918	31418	32357	29037	32671	30639	32162	30549	30494	0.00972402	0.0112827	0.0096751	0.00894678	0.0095495	0.0111551	0.00968009	0.0106501	0.00886118	0.00976567	0.0116786	0.0113089	0.0115618	0.0108648	0.0118432	0.0110905	0.010001	0.0105236	0.0104843	0.0129305	0.00946531	0.0112621	0.0102853	0.00960162	0.00989211	0.00959509	0.0083843	0.00964084	0.00817132	0.00952436
0.000524181	0.0215188	0.0180709	0.0168359	0.0163955	0.0217469	0.00178348	0.0525148	0.0454847	0.0379853	0.0348406	0.0465673	0.000426483	0.006912	0.00414549	0.00217481	0.00163662	0.00173299	A0A6A5MJ88	AT5G67360.1	Subtilase family protein	extracellular	Protein metabolism	protein degradation	peptidase families	5.2	17	16	17	36.3	34.7	36.3	80.332	0	162.58	40913000	269	587.74	425.27	1390.1	424.84	929.98	53198	46428	43289	37666	44049	38758	38705	48630	35954	39076	52153	50959	44885	58236	46544	60770	48396	45270	57378	54712	83757	75999	68841	76116	71537	0.000435609	0.000235287	0.00108594	0.000269437	0.000594633	0.0233045	0.0225684	0.0189749	0.0183893	0.024357	0.0174038	0.0170495	0.0190807	0.0165719	0.0202487	0.017572	0.0159548	0.0153556	0.0186096	0.0166876	0.0158831	0.0156092	0.01482	0.0170264	0.0186389	0.0245984	0.020797	0.0206357	0.0203597	0.0223436
0.0331787	0.0477953	0.0539014	0.0491819	0.0405355	0.0318014	0.112888	0.11664	0.13567	0.110964	0.0861382	0.0680974	0.0269947	0.0153522	0.012365	0.00635317	0.00404631	0.00253423	A0A6A5MK12	AT3G22630.1	Proteasome subunit beta (EC 3.4.25.1) (Fragment)	cytosol,nucleus	Protein metabolism	protein degradation	26S proteasome	5.2	13	13	13	56.9	56.9	56.9	24.196	0	57.675	45782000	287	42680	56965	45225	50445	55398	121610	89620	123020	97700	73273	134840	119050	130450	107290	107840	133090	168040	136820	152040	148000	136460	118750	139100	146120	116870	82259	125550	112170	136470	97219	0.0316327	0.0315168	0.0353296	0.0319927	0.0354217	0.0532739	0.0435638	0.0539235	0.047699	0.0405164	0.0605484	0.0524413	0.0511839	0.0494522	0.0558812	0.0448424	0.0526117	0.0468075	0.0485851	0.053063	0.0356658	0.0383005	0.045537	0.0433597	0.0398144	0.0241585	0.0343565	0.0336239	0.0365033	0.030365
0.00173743	0.0161378	0.0201276	0.0236773	0.023194	0.0209602	0.00591147	0.039383	0.0506615	0.0534207	0.0492873	0.0448828	0.00141361	0.00518359	0.0046173	0.00305856	0.00231525	0.00167031	A0A6A5MK57	AT4G17040.1	ATP-dependent Clp protease proteolytic subunit	plastid	Protein metabolism	protein degradation	peptidase families	5.2	8	1	8	32.8	4.3	32.8	33.536	0	69.034	25628000	148	2855.3	4645.8	1294.7	2939.7	1759.1	36181	34579	37663	32405	28395	41303	47679	57617	41343	37489	71334	70703	72493	72051	68028	85957	77146	86827	63945	62295	72149	81091	77412	75705	57524	0.00211623	0.00257036	0.00101141	0.00186438	0.00112478	0.0158499	0.0168087	0.0165089	0.0158207	0.0157011	0.0185466	0.0210025	0.0226069	0.0190558	0.0194263	0.0240347	0.0221364	0.0248006	0.0230242	0.0243904	0.0224661	0.0248819	0.0284245	0.018975	0.0212222	0.0211893	0.0221904	0.0232049	0.0202498	0.0179668
0.00102623	0.000778708	0.0012429	0.00119459	0.0011064	0.000982265	0.00349164	0.00190037	0.00312839	0.00269524	0.00235111	0.00210335	0.000834954	0.000250127	0.000285122	0.000154313	0.000110443	7.8276e-05	A0A6A5MKB9	AT4G38630.1	VWFA domain-containing protein	cytosol	Protein metabolism	protein degradation	26S proteasome	5.2	13	3	4	16.7	5.2	5.2	98.839	0	8.2815	3409700	42	1335.7	1482.2	1289.1	1907.5	1727.1	1829.8	1585.8	1752.1	1378.2	1591.9	2887.8	2955.2	3500.4	2455.7	2143.4	3361.5	3752.4	3400	3627.3	3746.4	4883.2	3379.7	3575.4	4211.6	2188.1	2947.6	3833.2	3532.8	3624.2	3100.2	0.000989968	0.00082005	0.00100704	0.00120975	0.00110432	0.000801583	0.000770849	0.000768	0.000672864	0.000880243	0.00129673	0.00130176	0.00137343	0.00113188	0.00111068	0.0011326	0.00117484	0.00116317	0.00115912	0.00134321	0.00127629	0.00109006	0.00117048	0.00124975	0.000745426	0.000865675	0.00104895	0.00105899	0.00096941	0.000968303
0.0016877	0.00500265	0.00437428	0.00454112	0.00387734	0.00296852	0.00574224	0.0122085	0.0110101	0.0102457	0.00823938	0.00635658	0.00137314	0.00160689	0.00100346	0.000586608	0.000387042	0.000236559	A0A6A5MKI8	AT4G36800.2	UBC core domain-containing protein	cytosol	Protein metabolism	protein degradation	ubiquitin	5.2	4	3	4	27.1	23.4	27.1	21.923	0	19.246	2956300	63	1752.6	2149	2141.9	3626	3093	7518.4	11416	11320	10410	11079	12043	9452	10020	7580.2	9407.2	13661	17443	11180	13391	12656	15835	11101	13785	9518.5	12711	13627	12287	10911	7261.2	7252.7	0.00129896	0.00118897	0.00167324	0.00229964	0.00197768	0.0032936	0.00554926	0.00496191	0.00508236	0.00612615	0.00540777	0.00416359	0.00393149	0.00349387	0.00487468	0.00460284	0.00546123	0.00382479	0.00427916	0.00453761	0.00413871	0.00358041	0.00451278	0.00282452	0.00433029	0.00400209	0.00336231	0.00327067	0.00194224	0.00226528
0.00316602	0.0153803	0.0176871	0.0208703	0.021779	0.0177984	0.0107721	0.0375343	0.0445185	0.0470877	0.0462805	0.0381122	0.00257593	0.00494026	0.00405743	0.00269596	0.00217401	0.00141834	A0A6A5MKP7	AT5G45390.1	ATP-dependent Clp protease proteolytic subunit	plastid	Protein metabolism	protein degradation	peptidase families	5.2	11	2	11	53.9	12.5	53.9	31.908	0	40.948	24877000	119	3646.2	7272.6	4588.2	3676.3	4986.2	37193	30408	37023	32549	24790	42557	37623	44171	42214	30808	52171	69659	60076	68210	63075	94460	68437	67116	70295	56660	51498	68987	64669	80131	45370	0.00270242	0.00402368	0.00358428	0.00233154	0.0031882	0.0162932	0.0147812	0.0162283	0.015891	0.0137077	0.0191097	0.0165729	0.0173311	0.0194573	0.0159643	0.0175781	0.0218096	0.0205526	0.0217968	0.0226145	0.0246885	0.022073	0.0219717	0.0208593	0.0193025	0.0151244	0.0188781	0.0193851	0.0214336	0.0141707
0.000177776	0.000699975	0.000717909	0.000786346	0.000622365	0.000433724	0.000604867	0.00170823	0.00180698	0.00177416	0.00132253	0.000928747	0.000144642	0.000224837	0.000164689	0.000101578	6.21254e-05	3.45632e-05	A0A6A5MKX4	AT1G63770.3	Peptidase M1 family aminopeptidase N	plastid	Protein metabolism	protein degradation	peptidase families	5.2	26	2	2	29.8	4.3	4.3	101.28	0	12.625	2278000	50	189.01	520.68	61.312	342.67	305.75	1878.2	1096.9	1626.9	1599.8	1175	1933.9	717.8	2446.4	1578.8	1384.4	2220.9	2751.4	1788.7	3157.6	1955.3	2971.6	1953.1	1971.3	1366.1	1921.2	956.94	2198.9	1184.6	1775.7	1459.3	0.000140087	0.000288074	4.78966e-05	0.000217324	0.000195498	0.000822786	0.000533197	0.000713121	0.000781053	0.000649718	0.000868396	0.000316189	0.00095988	0.000727702	0.000717377	0.000748293	0.000861436	0.000611932	0.00100903	0.000701042	0.00077667	0.000629934	0.000645342	0.000405377	0.0006545	0.000281042	0.000601724	0.000355094	0.000474969	0.000455791
0.00353506	0.00521449	0.00585141	0.00524812	0.00409959	0.00303651	0.0120277	0.0127255	0.0147281	0.0118408	0.00871166	0.00650218	0.00287618	0.00167493	0.00134232	0.000677935	0.000409227	0.000241978	A0A6A5MLI3	AT1G63770.5	Peptidase M1 family aminopeptidase N	mitochondrion	Protein metabolism	protein degradation	metalloprotease	5.2	47	19	26	55.4	30.9	35.5	112.16	0	129.17	23722000	463	4289.8	7667.9	4203.3	5872.2	5076.1	12738	8160	14263	11011	8858	11747	12323	16673	15722	9196.4	18066	15505	15582	15756	13760	15280	13683	15131	10695	11636	8766.5	10612	12133	10907	10084	0.00317943	0.00424239	0.0032836	0.0037242	0.00324568	0.00558016	0.00396653	0.00625191	0.00537578	0.00489804	0.00527486	0.00542826	0.00654189	0.00724659	0.00476545	0.00608702	0.00485446	0.00533075	0.00503491	0.00493343	0.00399365	0.00441319	0.00495342	0.00317364	0.00396407	0.00257462	0.00290395	0.00363697	0.00291743	0.00314959
0	0.000175315	0.00309075	0.00566437	0.00634234	0.00638822	0	0.000427842	0.00777944	0.01278	0.0134775	0.0136793	0	5.63126e-05	0.00070902	0.000731706	0.000633102	0.000509073	A0A6A5MLJ2	AT5G45650.1	subtilase family protein	extracellular	Protein metabolism	protein degradation	peptidase families	5.2	13	11	13	25.9	22.6	25.9	81.082	0	105.25	17153000	177	0	0	0	0	0	650.78	166.45	852.29	0	247.75	5911.5	7943.7	12311	6812.2	2566.2	17161	16109	14219	16790	20267	34841	20563	12397	22382	15479	20234	22352	18488	25741	23868	0	0	0	0	0	0.000285088	8.09104e-05	0.000373585	0	0.000136994	0.00265449	0.00349918	0.0048304	0.00313988	0.00132977	0.0057821	0.00504357	0.00486446	0.00536532	0.00726641	0.0091062	0.00663219	0.00405839	0.00664164	0.00527327	0.00594249	0.00611658	0.00554194	0.00688527	0.00745483
0.000156989	0.000203581	0.000267399	7.06927e-05	6.26208e-05	6.16798e-05	0.000534141	0.000496822	0.000673046	0.000159497	0.00013307	0.000132077	0.000127729	6.53918e-05	6.13415e-05	9.13187e-06	6.2509e-06	4.91522e-06	A0A6A5MLS7	AT4G04910.1	Vesicle-fusing ATPase (EC 3.6.4.6) (Fragment)	golgi	Protein metabolism	protein degradation	AAA type	5.2	19	3	3	35.7	5.9	5.9	75.762	0	5.4666	368580	13	227.26	361.48	225.55	152.18	224.9	363.55	389.04	694.51	379.34	325.36	1103.4	502.67	622.73	382.6	384.83	441.65	244.98	133.95	190.39	59.383	212.28	185.74	196.12	126.83	281.43	428.5	68.915	46.173	106.78	388.34	0.000168436	0.000199994	0.000176199	9.65139e-05	0.000143802	0.000159261	0.00018911	0.000304425	0.000185201	0.000179908	0.000495469	0.000221425	0.000244337	0.000176348	0.000199414	0.000148806	7.67008e-05	4.58256e-05	6.084e-05	2.12908e-05	5.54824e-05	5.99068e-05	6.42036e-05	3.76355e-05	9.58755e-05	0.000125845	1.88584e-05	1.38408e-05	2.85618e-05	0.000121292
0	9.81275e-05	0.000114365	0.000190045	0.000553578	0.00141531	0	0.000239472	0.000287859	0.00042878	0.00117636	0.00303064	0	3.15193e-05	2.62355e-05	2.45494e-05	5.5259e-05	0.000112785	A0A6A5MLU3	AT2G04160.1	Subtilisin-like serine endopeptidase family protein	extracellular	Protein metabolism	protein degradation	peptidase families	5.2	11	9	9	19.9	16.7	16.7	81.916	0	21.112	3578300	47	0	0	0	0	0	141.46	621.76	87.268	67.031	100.29	555.21	378.32	108.27	118.61	113.31	697.06	1072	353.72	670.8	123.73	1875.6	1990.5	396.48	1971	2703.5	5379.4	3961.3	3947.5	5973	5224.2	0	0	0	0	0	6.19696e-05	0.000302234	3.82523e-05	3.27258e-05	5.54555e-05	0.000249311	0.000166649	4.24813e-05	5.46698e-05	5.87157e-05	0.000234862	0.000335633	0.000121011	0.000214357	4.43614e-05	0.000490215	0.000641997	0.000129795	0.000584875	0.000921009	0.00157987	0.001084	0.0011833	0.00159767	0.0016317
6.35921e-05	0.000641901	0.000765802	0.000533396	0.000878048	0.00161876	0.000216367	0.0015665	0.00192753	0.00120345	0.00186586	0.00346629	5.17397e-05	0.000206183	0.000175676	6.89024e-05	8.7648e-05	0.000128997	A0A6A5MM12	AT3G17180.1	Carboxypeptidase (EC 3.4.16.-)	extracellular	Protein metabolism	protein degradation	peptidase families	5.2	5	5	5	13.3	13.3	13.3	55.385	0	11.934	1764400	57	59.19	209.35	0	164.07	84.783	1894.1	1046.6	1760.4	1262.7	873.3	791.56	1766.4	3272.1	1661.8	1246	1893.6	2204.5	1073.2	1858.6	1053.4	5117.7	2476.3	2195.9	3582.6	1385.5	5652.7	5528.2	4939	6733.5	5248.4	4.38693e-05	0.000115826	0	0.000104055	5.42106e-05	0.000829751	0.000508747	0.000771638	0.000616474	0.000482892	0.000355441	0.000778096	0.00128386	0.000765958	0.00064566	0.000638015	0.000690207	0.000367152	0.000593925	0.00037768	0.00133758	0.000798682	0.00071887	0.0010631	0.000472002	0.00166013	0.00151278	0.00148051	0.00180109	0.00163926
0.00142585	0.00598391	0.0077664	0.00877587	0.00780267	0.00637585	0.00485131	0.0146032	0.0195481	0.0198002	0.0165807	0.0136528	0.00116009	0.00192208	0.00178162	0.00113364	0.000778874	0.000508087	A0A6A5MN35	AT1G23440.1	Peptidase C15, pyroglutamyl peptidase I-like	cytosol	Protein metabolism	protein degradation	peptidase families	5.2	7	7	7	47.6	47.6	47.6	23.33	0	28.874	6168400	80	1785.9	1603.6	1879.6	2682.2	2735.3	13609	13465	15248	10140	10450	19335	18489	20866	17574	11035	21721	17718	36267	23609	30853	18421	36564	25383	22547	21738	20160	21893	22807	24170	21342	0.00132364	0.000887217	0.00146833	0.00170107	0.00174896	0.00596172	0.00654526	0.00668367	0.00495054	0.00577834	0.00868216	0.00814437	0.00818708	0.00810022	0.00571819	0.00731851	0.00554733	0.0124073	0.00754437	0.0110619	0.00481459	0.011793	0.00830961	0.0066906	0.00740554	0.00592075	0.00599097	0.0068366	0.00646505	0.00666587
0.00547673	0.0192532	0.0309186	0.0528841	0.0621881	0.0885704	0.0186341	0.0469858	0.0778225	0.119317	0.13215	0.189659	0.00445596	0.00618427	0.00709276	0.00683141	0.00620771	0.00705811	A0A6A5MN61	AT4G36195.1	Serine carboxypeptidase S28 family protein	vacuole	Protein metabolism	protein degradation	peptidase families	5.2	14	9	9	30.8	22.6	22.6	54.423	0	291.52	94593000	282	6581.9	15683	5562.6	7456.3	7435.4	44971	41160	50860	35268	30827	72228	75043	84183	65610	49851	150520	172290	163670	164010	143250	286440	180220	174370	194440	185420	283140	340350	285470	353960	276340	0.00487824	0.00867686	0.00434548	0.00472885	0.00475423	0.0197005	0.0200077	0.0222935	0.0172185	0.0170458	0.0324332	0.0330563	0.0330304	0.030241	0.0258321	0.0507151	0.0539423	0.0559931	0.0524102	0.05136	0.0748652	0.0581264	0.0570833	0.0576981	0.0631675	0.0831549	0.0931361	0.0855721	0.0946781	0.0863108
4.44397e-05	0.002784	0.00516033	0.00632511	0.0045812	0.00496009	0.000151202	0.00679411	0.0129886	0.0142707	0.00973508	0.0106212	3.61569e-05	0.000894241	0.00118379	0.000817058	0.000457302	0.000395266	A0A6A5MNJ8	AT4G17100.1	XendoU domain-containing protein	nucleus	Protein metabolism	protein degradation	serine protease	5.2	14	14	14	46.3	46.3	46.3	47.951	0	63.565	10047000	182	0	224.94	25.041	123.28	0	7058.7	5365.5	7492.8	4496.6	4955.2	7915.3	11197	6102.8	16325	14273	13520	27844	14452	25987	14236	19621	13986	13701	16919	11040	15472	19123	16420	21170	14212	0	0.000124452	1.95619e-05	7.81853e-05	0	0.00309222	0.00260814	0.00328433	0.00219533	0.00273998	0.00355428	0.00493226	0.00239452	0.00752453	0.00739608	0.00455533	0.00871768	0.00494417	0.00830427	0.00510409	0.00512823	0.00451091	0.00448528	0.00502055	0.00376103	0.00454394	0.00523297	0.00492204	0.0056626	0.00443891
0.000302405	0.0114862	0.025159	0.0427961	0.0583986	0.128448	0.00102891	0.0280312	0.0633255	0.0965568	0.124097	0.275051	0.000246042	0.00368946	0.0057715	0.00552827	0.00582943	0.010236	A0A6A5MPI0	AT1G15000.1	Carboxypeptidase (EC 3.4.16.-)	extracellular	Protein metabolism	protein degradation	peptidase families	5.2	17	17	17	45.5	45.5	45.5	49.666	0	322.83	87462000	277	60.766	0	906.79	1115.4	80.095	23810	24982	27809	22178	21412	50230	62665	67894	61872	39520	108200	142540	139460	125410	125820	178650	158980	171180	278250	162670	499110	454040	454770	396670	412980	4.50373e-05	0	0.00070838	0.000707396	5.12131e-05	0.0104305	0.0121436	0.0121895	0.0108277	0.0118398	0.0225552	0.0276038	0.0266392	0.0285181	0.0204787	0.0364561	0.0446279	0.0477106	0.0400754	0.0451108	0.0466927	0.0512759	0.056039	0.0825679	0.0554172	0.146583	0.124247	0.136321	0.106102	0.128988
0.0246721	0.00659698	0.00639394	0.00476451	0.00297697	0.000655124	0.0839446	0.0160994	0.0160936	0.0107497	0.00632607	0.00140284	0.0200736	0.002119	0.00146678	0.000615465	0.000297165	5.22063e-05	A0A6A5MPT8	AT1G64110.2	AAA domain-containing protein	endoplasmic reticulum	Protein metabolism	protein degradation	AAA type	5.2	40	40	40	53.3	53.3	53.3	92.405	0	188.88	27864000	511	30615	49654	31556	38578	37660	16985	12725	15917	13837	10175	16732	14004	15916	12521	12103	16790	13642	11881	15698	13425	9348.4	10613	13189	6156.2	8436.3	1905.9	3530	1142.8	3146.5	1811.2	0.0226906	0.0274719	0.0246514	0.0244665	0.02408	0.00744065	0.00618555	0.00697691	0.00675549	0.00562628	0.00751332	0.00616873	0.00624487	0.00577119	0.00627161	0.0056571	0.00427118	0.00406461	0.00501637	0.00481332	0.00244334	0.00342302	0.00431767	0.00182679	0.00287402	0.00055974	0.000965977	0.000342564	0.000841634	0.000565702
0.000417243	0.000880546	0.00144354	0.00661592	0.0141372	0.0312078	0.00141963	0.0021489	0.0036334	0.0149269	0.0300417	0.0668263	0.000339476	0.000282838	0.000331149	0.000854625	0.0014112	0.00248693	A0A6A5MR28	AT5G40010.1	AAA domain-containing protein	endoplasmic reticulum	Protein metabolism	protein degradation	AAA type	5.2	25	23	25	60.5	54.5	60.5	57.079	0	163.85	30305000	270	188.98	307.43	136.81	372.76	2240.8	1675.8	1885.3	1861.2	1104.9	2526.3	2010.1	2969.8	5649.6	5044.8	897.23	14862	28487	17896	22761	16058	59872	55065	31343	41661	43016	86978	91673	141650	101120	114940	0.000140064	0.00017009	0.000106875	0.000236408	0.00143278	0.00073412	0.000916434	0.000815822	0.000539433	0.00139692	0.000902613	0.00130819	0.0022167	0.00232525	0.000464932	0.00500749	0.008919	0.0061224	0.00727339	0.00575734	0.0156484	0.0177601	0.0102607	0.0123625	0.0146544	0.0255444	0.0250861	0.0424608	0.0270478	0.0358999
0.013963	0.0251316	0.0270977	0.0300496	0.0252056	0.0236621	0.047508	0.0613314	0.0682053	0.067798	0.0535621	0.0506684	0.0113606	0.00807244	0.00621625	0.00388172	0.00251606	0.00188562	A0A6A5MS45	AT1G63770.3	Peptidase M1 family aminopeptidase N	plastid	Protein metabolism	protein degradation	peptidase families	5.2	55	25	55	67.3	35.9	67.3	106.42	0	323.31	134320000	1111	16660	28699	17498	23196	20658	61213	49959	59979	49552	43538	62990	71057	66356	53545	48607	86403	90893	84978	101020	87370	107180	79565	83494	78825	63489	71444	99706	86317	100140	55658	0.0123477	0.0158782	0.0136694	0.0147111	0.0132088	0.0268157	0.0242848	0.0262907	0.0241922	0.0240744	0.028285	0.0313005	0.0260357	0.02468	0.0251875	0.029112	0.0284577	0.0290718	0.0322814	0.0313251	0.028013	0.0256621	0.0273333	0.0233905	0.021629	0.0209823	0.0272843	0.0258743	0.0267857	0.017384
0.000346397	0.000117702	0.00013237	0.000151534	0.000138704	0.000178133	0.00117859	0.000287241	0.000333177	0.000341891	0.000294747	0.000381442	0.000281835	3.78066e-05	3.03658e-05	1.95747e-05	1.38456e-05	1.41953e-05	A0A6A5MSD2	AT3G20630.1	Ubiquitin carboxyl-terminal hydrolase (EC 3.4.19.12)	cytosol	Protein metabolism	protein degradation	ubiquitin	5.2	12	2	2	17.2	3.4	3.4	108.92	0	9.6022	605640	18	512.49	575.97	422.59	624.8	480.3	235.93	236.3	283.34	305.01	175.75	285.2	431.06	144.59	359.55	234.37	354.58	464.19	612.54	269.21	550.25	583.27	430.92	452.55	360.04	431.79	552.63	551.03	667.91	623.93	673.87	0.000379837	0.000318664	0.000330125	0.000396254	0.000307106	0.000103354	0.000114864	0.000124197	0.000148912	9.71812e-05	0.000128066	0.000189881	5.6732e-05	0.000165724	0.000121447	0.00011947	0.000145333	0.000209556	8.60273e-05	0.000197283	0.000152446	0.000138985	0.000148151	0.000106838	0.000147099	0.000162301	0.000150788	0.000200212	0.00016689	0.000210474
0.0279317	0.0353436	0.0375427	0.0292078	0.0244986	0.0220873	0.0950353	0.086253	0.0944954	0.0658988	0.0520596	0.0472962	0.0227257	0.0113526	0.00861233	0.00377298	0.00244548	0.00176012	A0A6A5MSK9	AT3G26340.1	Proteasome subunit beta (EC 3.4.25.1)	cytosol,nucleus	Protein metabolism	protein degradation	26S proteasome	5.2	11	2	11	57	11.4	57	29.422	0	92.082	39294000	246	37426	45028	35970	46206	46299	88617	75202	81834	70642	56032	90534	76271	93068	78737	78456	90929	88194	89316	85549	83384	82245	71212	84671	79745	78218	67842	81845	78988	78082	75407	0.0277387	0.0249124	0.0280996	0.0293043	0.0296038	0.0388206	0.0365553	0.0358704	0.0344888	0.030983	0.0406533	0.0335972	0.0365166	0.0362915	0.0406548	0.0306369	0.0276127	0.0305559	0.0273376	0.029896	0.0214959	0.022968	0.0277187	0.0236635	0.0266467	0.0199244	0.0223967	0.0236773	0.0208856	0.0235523
0.000299378	0.00119407	0.000832358	0.00227177	0.00226717	0.00151244	0.00101861	0.00291402	0.00209505	0.00512558	0.00481775	0.00323863	0.000243579	0.000383543	0.000190944	0.00029346	0.000226312	0.000120525	A0A6A5MT54	AT3G60820.3	Proteasome subunit beta (EC 3.4.25.1)	mitochondrion	Protein metabolism	protein degradation	proteasome	5.2	12	1	1	61	10	10	28.495	0	5.2166	2023500	32	205.29	1216.4	180.35	279.97	552.54	3554.9	2253.3	3585.5	2608.3	854.8	1828	1235.1	2738.6	2150.7	1410.8	5971.4	14867	1130.9	8483	4447.3	17952	4589.9	6936	450.22	8099.3	2214.8	7524.6	4499.2	8109.1	4274	0.000152153	0.000672992	0.000140889	0.000177559	0.000353296	0.0015573	0.00109532	0.00157164	0.00127342	0.000472663	0.000820843	0.000544059	0.00107453	0.000991302	0.000731057	0.00201196	0.00465471	0.000386892	0.00271078	0.00159451	0.00469201	0.00148038	0.00227063	0.000133598	0.00275921	0.000650461	0.00205909	0.00134867	0.00216904	0.00133492
0.00230448	0.00206496	0.00174568	0.00175211	0.00142239	0.00159892	0.0078408	0.00503935	0.00439389	0.00395312	0.00302259	0.00342383	0.00187497	0.00066328	0.00040046	0.000226332	0.000141985	0.000127417	A0A6A5MT75	AT2G45240.1	Methionine aminopeptidase (EC 3.4.11.18)	cytosol	Protein metabolism	protein degradation	peptidase families	5.2	12	9	12	44	34.5	44	48.813	0	26.809	5128400	66	2505.1	5526.7	2478	3591.5	3744.8	4287.3	4769.5	7951.2	2672.6	2420	3591.3	4714.8	4830.3	2563.9	3786.1	5883.8	5851.6	4427	5296.6	4850.2	5552.7	3955.5	3879.6	5135.5	4670	6069.2	6729.1	4594.3	4714.2	5547.3	0.00185668	0.00305773	0.0019358	0.00227776	0.00239444	0.00187814	0.00231843	0.00348526	0.00130481	0.00133814	0.00161263	0.00207686	0.00189524	0.00118175	0.00196191	0.00198244	0.00183208	0.00151452	0.00169255	0.00173896	0.00145128	0.00127577	0.00127006	0.00152391	0.00159094	0.00178245	0.0018414	0.00137718	0.00126097	0.00173262
4.62608e-05	0.00338188	0.00150809	0.00138374	0.00359366	0.00303456	0.000157398	0.00825319	0.00379588	0.00312199	0.00763656	0.00649799	3.76386e-05	0.00108628	0.000345957	0.000178747	0.000358725	0.000241822	A0A6A5MTR8	AT2G47940.1	DegP protease	plastid	Protein metabolism	protein degradation	peptidase families	5.2	11	6	11	17.8	11.4	17.8	70.527	0	18.016	6073700	48	0	190.8	0	19.209	177.6	3550.7	23929	2795.1	2488.6	2318.5	1990.9	3557.2	2985.5	3442.2	4480.1	3354.7	4165.4	3346.7	5581.9	4338.7	6660.2	37732	3558.3	4681.5	4414.2	4451.5	4917.6	4924.5	36036	4497	0	0.000105563	0	1.21825e-05	0.000113558	0.00155546	0.0116318	0.00122518	0.00121498	0.00128202	0.000893991	0.00156694	0.0011714	0.00158658	0.00232153	0.00113031	0.00130415	0.00114494	0.00178372	0.00155557	0.00174074	0.0121697	0.00116488	0.00138919	0.0015038	0.00130735	0.00134569	0.00147616	0.009639	0.00140457
0.000757631	0.00110885	0.000927083	0.00212304	0.00189414	0.000710316	0.00257778	0.00270606	0.00233348	0.00479001	0.00402506	0.00152102	0.000616422	0.000356172	0.000212674	0.000274247	0.000189076	5.66046e-05	A0A6A5MTX7	AT5G45390.1	ATP-dependent Clp protease proteolytic subunit	plastid	Protein metabolism	protein degradation	peptidase families	5.2	11	4	4	53	22.7	22.7	32.797	0	27.717	1775600	20	0	2346.2	849.67	1342.1	1525.1	3032.1	2406.9	2236.1	1786.5	2158.7	2457.5	1789.6	2487	1658.9	1935.9	8317.5	11573	3180.7	3495.3	5534.4	14077	2936.7	8816.1	3016.8	3120.2	1991.5	2485.8	2537.3	3254.7	2098.1	0	0.00129807	0.000663758	0.000851172	0.000975155	0.00132828	0.00116998	0.000980152	0.000872204	0.00119366	0.00110351	0.000788315	0.00097581	0.000764621	0.00100316	0.00280244	0.00362339	0.00108815	0.00111694	0.00198427	0.00367923	0.000947175	0.00288612	0.000895205	0.00106297	0.00058488	0.000680234	0.000760578	0.000870575	0.000655312
0	0.00167442	0.00250874	0.00614962	0.0107189	0.00999189	0	0.00408627	0.00631452	0.0138748	0.0227778	0.0213959	0	0.000537835	0.000575507	0.000794389	0.00106998	0.000796246	A0A6A5MUB5	AT4G38100.1	CAAD domain-containing protein	plastid	Protein metabolism	protein degradation	unknown	5.2	6	6	6	25.2	25.2	25.2	24.174	0	70.255	4097300	76	0	0	0	0	0	3523.1	6690.9	3901.4	3259.2	497.31	2142.9	4387.9	4407.6	4138.9	11601	10383	22378	22001	21345	16444	69280	26327	22963	38182	23919	24720	37643	31762	51601	29056	0	0	0	0	0	0.00154337	0.00325241	0.0017101	0.0015912	0.000274988	0.000962245	0.00193286	0.00172939	0.0019077	0.00601148	0.00349837	0.00700633	0.00752676	0.0068209	0.00589573	0.0181073	0.00849126	0.00751737	0.0113301	0.00814855	0.00725997	0.0103009	0.00952094	0.0138024	0.00907523
0.00959396	0.0319949	0.0403792	0.0758317	0.109806	0.175874	0.0326426	0.0780809	0.101635	0.171092	0.233339	0.376605	0.00780581	0.010277	0.00926302	0.00979571	0.010961	0.0140153	A0A6A5MV03	AT1G03220.1	Eukaryotic aspartyl protease family protein	extracellular	Protein metabolism	protein degradation	peptidase families	5.2	14	14	14	53.6	53.6	53.6	46.074	0	256.97	111870000	254	10127	15338	14034	16471	16529	70354	41842	71135	74618	74518	104440	63149	144600	69144	74443	174210	269940	215900	280210	202330	407690	302750	275940	463050	343700	678040	621710	591090	603380	549190	0.00750573	0.00848599	0.0109633	0.0104461	0.0105687	0.0308201	0.0203392	0.0311807	0.0364299	0.0412048	0.0468976	0.027817	0.0567359	0.0318699	0.0385754	0.058697	0.0845156	0.0738615	0.0895424	0.0725422	0.106556	0.0976461	0.0903342	0.137405	0.117089	0.199132	0.17013	0.177184	0.161394	0.171532
4.04168e-05	0.000189346	0.000530729	0.00156347	0.00297546	0.00560015	0.000137515	0.000462082	0.00133585	0.00352751	0.00632286	0.0119918	3.28838e-05	6.08192e-05	0.00012175	0.000201964	0.000297014	0.000446272	A0A6A5MVL1	AT3G02110.1	Carboxypeptidase (EC 3.4.16.-)	extracellular	Protein metabolism	protein degradation	peptidase families	5.2	23	19	23	32.6	27.5	32.6	99.496	0	97.876	8448500	130	0	13.6	0	81.918	223.03	627.68	284.12	526.23	448.25	152.17	957.9	479.25	1820.8	2162.4	581.43	2980.5	6541	4958.3	5387.9	3757.5	9820.3	13816	7722.7	11351	5747.6	14167	18860	23542	13095	25996	0	7.52441e-06	0	5.19531e-05	0.000142606	0.000274969	0.000138109	0.000230663	0.000218844	8.41426e-05	0.000430134	0.000211109	0.000714417	0.000996695	0.000301289	0.00100423	0.00204792	0.00169628	0.00172173	0.00134719	0.00256668	0.00445608	0.00252817	0.0033683	0.00195805	0.00416068	0.005161	0.00705692	0.00350268	0.00811948
0.000338146	0.00511466	0.00857355	0.0107552	0.0109068	0.0231951	0.00115051	0.0124819	0.0215797	0.0242658	0.023177	0.0496684	0.000275121	0.00164287	0.00196678	0.00138932	0.00108873	0.0018484	A0A6A5MVM9	AT1G11910.1	Fungal proteinase A, aspartic proteinase superfamily protein (Putative phytepsin) (EC 3.4.23.40)	vacuole	Protein metabolism	protein degradation	aspartate protease	5.2	9	7	7	24.6	19.3	19.3	55.815	0	29.815	24826000	120	373.77	101.76	581.94	726.97	690.87	13174	11325	10229	8069	10623	21487	19045	21772	15197	17914	34361	34899	29640	33154	29390	53147	33048	28468	29554	34916	90729	83595	67778	89436	71123	0.000277023	5.63003e-05	0.000454609	0.000461051	0.000441745	0.00577115	0.00550502	0.00448369	0.00393944	0.005874	0.0096485	0.00838928	0.00854256	0.00700461	0.00928279	0.0115773	0.0109265	0.0101401	0.0105945	0.0105373	0.0138907	0.010659	0.00931954	0.00876986	0.0118949	0.026646	0.0228756	0.020317	0.0239226	0.0222143
0.00878174	0.00682855	0.00887225	0.00942693	0.00946543	0.00745948	0.0298791	0.0166645	0.0223315	0.0212691	0.0201141	0.0159732	0.00714498	0.00219338	0.0020353	0.00121774	0.000944853	0.000594441	A0A6A5MVN3;A0A6A5MMT6	AT2G21270.2	ubiquitin fusion degradation 1	cytosol	Protein metabolism	protein degradation	ubiquitin	5.2	14	13	14	53.3	47.4	53.3	35.862	0	54.119	16364000	188	10430	19114	9707.2	15558	12751	16511	14943	16868	12327	11274	18453	24995	23237	17151	15520	37407	33984	23061	25510	21894	34878	34136	31844	26895	25819	25788	30274	25047	27418	21123	0.0077303	0.0105751	0.00758322	0.00986702	0.00815304	0.007233	0.00726371	0.00739377	0.00601828	0.00623397	0.00828611	0.0110102	0.00911737	0.00790525	0.00804225	0.0126036	0.0106401	0.00788939	0.00815184	0.00784975	0.00911587	0.0110099	0.0104247	0.00798082	0.00879583	0.00757363	0.00828442	0.00750806	0.00733383	0.00659747
0.000770757	0.00220891	0.00277167	0.00255975	0.00280305	0.00231274	0.00262243	0.00539065	0.00697633	0.00577531	0.0059565	0.00495234	0.000627101	0.000709517	0.000635825	0.00033066	0.000279805	0.0001843	A0A6A5MVQ2	AT5G26860.1	Lon protease homolog, mitochondrial (EC 3.4.21.53)	mitochondrion	Protein metabolism	protein degradation	peptidase families	5.2	24	9	24	29.8	11.9	29.8	107.5	0	48.582	11893000	223	892.73	1381.8	1173.2	1226.1	1147.2	5436	4513.6	5659.5	4548.3	3197.1	5966.8	5616.2	10107	4580.5	5072	7470.7	8614.7	7130.9	8341.1	6915.5	8760.2	7894	7711.2	13933	7399.2	7131	8388	10259	8677.2	5692	0.000661656	0.000764502	0.000916498	0.000777603	0.000733525	0.00238136	0.00219404	0.00248073	0.00222057	0.00176784	0.00267932	0.00247392	0.00396563	0.00211125	0.00262824	0.00251712	0.00269718	0.00243955	0.00266544	0.00247944	0.0022896	0.00254606	0.00252441	0.00413448	0.00252071	0.00209429	0.00229536	0.00307522	0.002321	0.00177781
2.62292e-05	0.000747646	0.00178148	0.00136762	0.00186325	0.00274983	8.92427e-05	0.00182457	0.00448402	0.00308563	0.00395942	0.00588829	2.13406e-05	0.00024015	0.000408674	0.000176665	0.000185992	0.000219132	A0A6A5MVR5	AT4G20850.1	Tripeptidyl-peptidase II (EC 3.4.14.10)	vacuole	Protein metabolism	protein degradation	peptidase families	5.2	34	28	28	26.6	23.1	23.1	190	0	93.348	14015000	219	0	119.8	23.099	49.145	24.479	654.77	476.54	751.3	567.41	4726.3	7176.8	1530.3	1794.3	1308.5	7147.1	2943	4513.5	3596.7	4018.3	5351.9	9428.3	4939.8	5778.2	6168.4	4511	9339.1	8983.3	11071	9798.5	8351.7	0	6.62812e-05	1.80448e-05	3.11682e-05	1.5652e-05	0.000286836	0.000231643	0.000329318	0.00027702	0.00261341	0.00322266	0.000674094	0.00070402	0.000603115	0.00370353	0.000991592	0.00141313	0.00123047	0.00128407	0.00191884	0.00246422	0.00159324	0.0018916	0.00183041	0.00153677	0.00274278	0.00245826	0.00331863	0.00262093	0.00260853
0.000475664	0.0344272	0.0389448	0.0435048	0.0458729	0.0511557	0.00161841	0.0840167	0.0980246	0.0981558	0.0974802	0.109541	0.000387008	0.0110583	0.00893399	0.00561982	0.0045791	0.00407656	A0A6A5MW33	AT2G30950.1	AAA domain-containing protein	plastid	Protein metabolism	protein degradation	metalloprotease	5.2	34	33	34	56.7	55	56.7	74.655	0	323.31	128100000	677	520.01	1133.9	613.88	838.39	554.09	80410	65064	92154	64669	60253	90429	81427	107440	83876	72240	119270	143230	111800	147480	131420	192870	141380	117860	165940	133650	174110	161560	175140	215650	160890	0.000385411	0.000627348	0.00047956	0.000531714	0.000354288	0.0352253	0.0316273	0.040394	0.0315727	0.033317	0.0406061	0.0358684	0.0421556	0.0386602	0.0374338	0.0401859	0.0448439	0.0382479	0.0471279	0.0471186	0.0504093	0.0455994	0.0385837	0.049241	0.0455309	0.0511341	0.0442106	0.0524997	0.0576826	0.0502517
0	0.00253554	0.00281884	0.00184966	0.00136843	0.00199397	0	0.00618777	0.00709505	0.0041732	0.00290793	0.00426975	0	0.000814435	0.000646644	0.000238933	0.000136599	0.000158898	A0A6A5MWE5	AT1G02560.1	ATP-dependent Clp protease proteolytic subunit (EC 3.4.21.92)	plastid	Protein metabolism	protein degradation	peptidase families	5.2	8	2	2	35.7	5.6	5.6	33.16	0	3.4287	2150500	17	0	0	0	0	0	5588.2	5793.1	5154.5	4638.9	5225.6	5747.7	7013	7104.7	4692	6703.7	717.26	10173	8927.1	8660.5	0	11475	572.71	1990.1	933.33	8013.1	8306.5	1048.2	8396.7	9460.2	7031.1	0	0	0	0	0	0.00244803	0.00281599	0.00225938	0.0022648	0.0028895	0.00258094	0.00308921	0.00278763	0.00216264	0.00347377	0.000241668	0.00318507	0.00305405	0.0027675	0	0.00299916	0.000184716	0.000651497	0.000276956	0.00272984	0.00243952	0.000286838	0.00251698	0.00253044	0.00219606
7.74429e-06	0.000105692	0.000243047	0.000578179	0.0007499	0.00105602	2.63493e-05	0.000257932	0.000611752	0.00130449	0.00159354	0.0022613	6.30089e-06	3.39491e-05	5.57553e-05	7.46874e-05	7.48561e-05	8.41538e-05	A0A6A5MWH4;A0A6A5N5I6	AT1G05840.1	Eukaryotic aspartyl protease family protein (Putative nepenthesin) (EC 3.4.23.12);Peptidase A1 domain-containing protein	plasma membrane	Protein metabolism	protein degradation	peptidase families	5.2	4	4	4	11.6	11.6	11.6	52.731	0	9.9103	951080	26	0	39.797	0	26.337	0	288.02	304.37	91.392	0	387.51	253.37	246.01	760.65	1281.5	200.65	1266	1209	1379.7	3044.4	1787.7	3371.3	3424.5	1389.2	2796.1	1407.1	3992.3	3697.5	3583.4	3692	3310.9	0	2.20183e-05	0	1.67032e-05	0	0.000126173	0.000147953	4.00599e-05	0	0.000214274	0.000113773	0.000108367	0.000298452	0.00059067	0.000103974	0.000426557	0.000378526	0.000472009	0.000972853	0.000640951	0.000881138	0.00110451	0.000454781	0.000829715	0.000479361	0.00117249	0.00101181	0.00107416	0.000987545	0.00103411
0.00172406	0.00176857	0.00187833	0.00105349	0.00167536	0.00168438	0.00586595	0.00431605	0.00472778	0.00237689	0.00356015	0.00360682	0.00140272	0.000568079	0.000430891	0.000136087	0.000167237	0.000134227	A0A6A5MX17	AT2G17200.1	Ubiquitin 1, related protein	nucleus	Protein metabolism	protein degradation	ubiquitin	5.2	7	3	7	16.7	7.3	16.7	56.824	0	14.587	2106500	62	2191.2	3547.8	2030.7	3081.1	2334.9	5047	3306.2	4810.9	4635.2	1181	2508.5	6226.7	2659.5	4516	4626.5	4346.8	2612	3305.6	2271.6	3147	11951	2286.9	2814.7	11445	581.22	5727.8	4786.7	5441.4	8748.9	4669.9	0.00162403	0.00196288	0.00158637	0.00195406	0.00149295	0.00221095	0.00160713	0.00210877	0.00226299	0.000653036	0.00112641	0.00274285	0.00104349	0.00208152	0.00239739	0.00146458	0.000817792	0.00113088	0.000725901	0.00112831	0.00312357	0.000737595	0.000921445	0.00339619	0.000198006	0.00168219	0.00130987	0.00163111	0.00234018	0.00145858
0.0217548	0.0228568	0.0269091	0.0279286	0.0256635	0.0215069	0.0740189	0.0557801	0.0677305	0.0630127	0.054535	0.0460534	0.0177001	0.00734178	0.00617297	0.00360773	0.00256176	0.00171387	A0A6A5MXY7	AT3G22110.1	Proteasome subunit alpha type (EC 3.4.25.1)	cytosol,nucleus	Protein metabolism	protein degradation	26S proteasome	5.2	15	1	15	66.8	8.3	66.8	29.082	0	206.81	38925000	246	27916	41969	27789	30540	37201	58270	48411	50153	43867	39470	62715	59511	70949	54944	52118	81445	83679	74449	91077	87659	84863	90464	85855	81283	72602	74248	75348	68213	78382	75869	0.0206902	0.02322	0.0217086	0.0193687	0.0237865	0.0255264	0.0235323	0.0219836	0.0214167	0.021825	0.0281615	0.0262145	0.0278379	0.0253248	0.0270068	0.0274415	0.0261991	0.0254697	0.0291041	0.0314287	0.0221802	0.0291774	0.0281063	0.0241199	0.0247335	0.0218058	0.0206188	0.0204474	0.0209658	0.0236966
0.00356458	0.0102412	0.00549533	0.00468316	0.00443759	0.00363372	0.0121282	0.0249927	0.0138318	0.0105662	0.0094299	0.007781	0.0029002	0.00328954	0.00126063	0.000604956	0.000442966	0.000289568	A0A6A5MYJ8	AT4G24820.2	PCI domain-containing protein	cytosol	Protein metabolism	protein degradation	proteasome	5.2	12	6	6	38.1	19.9	19.9	44.301	0	25.894	8210600	119	3772.9	9546.9	5836.9	3669.5	4469.2	27992	24269	21801	14397	19100	12357	11780	18433	8707.7	10600	14086	12389	11566	17655	14482	15706	15449	14799	12921	12978	9934.2	14721	11588	14254	12603	0.00279632	0.00528197	0.00455976	0.00232723	0.00285763	0.0122625	0.011797	0.00955605	0.00702889	0.0105614	0.00554877	0.00518907	0.00723245	0.00401356	0.00549278	0.00474603	0.00387887	0.00395684	0.00564174	0.00519229	0.00410499	0.00498277	0.00484473	0.00383418	0.00442125	0.00291756	0.00402837	0.0034736	0.00381269	0.00393637
0.00182681	0.0147228	0.0161603	0.0175774	0.0141502	0.0147321	0.00621555	0.0359296	0.0406758	0.0396583	0.0300694	0.0315464	0.00148632	0.00472906	0.0037072	0.0022706	0.0014125	0.00117399	A0A6A5MYW9	AT3G10410.1	Carboxypeptidase (EC 3.4.16.-)	vacuole	Protein metabolism	protein degradation	peptidase families	5.2	14	11	12	34.6	29.5	31.6	56.584	0	97.994	34815000	330	2019.6	4080.6	2055.1	3125	2802.9	36283	29857	37609	27097	24399	37098	40543	45781	28922	28929	56200	57828	41535	59801	48885	52330	41818	50171	46926	38856	49938	57536	44254	61967	42932	0.00149685	0.00225766	0.00160543	0.0019819	0.00179219	0.0158946	0.0145133	0.0164852	0.0132293	0.0134915	0.0166584	0.0178591	0.0179628	0.0133307	0.0149906	0.0189356	0.0181054	0.0142095	0.0191097	0.0175269	0.0136772	0.0134876	0.0164244	0.0139248	0.0132372	0.0146662	0.0157446	0.0132655	0.0165751	0.0134092
0	0.0291565	0.029383	0.0288355	0.0248252	0.0223191	0	0.0711538	0.0739573	0.0650588	0.0527538	0.0477926	0	0.00936527	0.00674048	0.00372489	0.00247809	0.00177859	A0A6A5MZ33	AT3G14067.1	Subtilase family protein	vacuole	Protein metabolism	protein degradation	peptidase families	5.2	16	16	16	31.7	31.7	31.7	84.615	0	323.31	78966000	388	0	0	0	0	0	65171	70399	57203	59811	51971	62879	65773	87189	61636	52274	85029	84582	81153	94204	86966	108240	75184	82023	70495	69910	84521	80109	62709	92200	68489	0	0	0	0	0	0.0285496	0.0342206	0.0250738	0.0292009	0.0287374	0.0282351	0.0289729	0.0342099	0.0284093	0.0270877	0.028649	0.0264818	0.0277632	0.0301033	0.0311803	0.0282901	0.0242491	0.0268518	0.0209187	0.0238164	0.0248228	0.0219217	0.0187976	0.0246619	0.0213916
0.0101703	0.0107551	0.0116835	0.0115861	0.0105859	0.0083896	0.0346034	0.0262469	0.0294076	0.0261406	0.022495	0.0179649	0.0082747	0.00345462	0.00268022	0.00149665	0.0010567	0.000668561	A0A6A5MZC1	AT5G09900.2	PCI domain-containing protein	cytosol	Protein metabolism	protein degradation	proteasome	5.2	17	9	17	45	25.1	45	54.476	0	232.63	26484000	281	12780	20646	13036	16130	14925	27647	20527	26044	21021	18098	25655	22810	34430	25000	22806	37707	34186	32394	38985	30631	43327	33325	35453	33339	27468	28632	30685	28162	30908	27000	0.00947203	0.0114227	0.0101837	0.0102298	0.00954311	0.0121114	0.00997806	0.0114159	0.0102629	0.0100073	0.0115201	0.0100478	0.0135091	0.011523	0.0118178	0.0127047	0.0107033	0.0110823	0.0124578	0.0109823	0.0113241	0.0107483	0.0116062	0.00989302	0.0093576	0.00840888	0.00839689	0.0084418	0.00826735	0.00843306
0.000711844	0.000647319	0.000415756	0.000485301	0.000592754	0.000958221	0.00242199	0.00157973	0.00104646	0.00109494	0.00125961	0.00205187	0.000579168	0.000207924	9.53748e-05	6.26897e-05	5.91696e-05	7.63599e-05	A0A6A5MZM1;A0A6A5LMY1;A0A6A5N9W6	AT1G65650.1	Ubiquitin carboxyl-terminal hydrolase (EC 3.4.19.12)	nucleus	Protein metabolism	protein degradation	26S proteasome	5.2	7	7	7	25.1	25.1	25.1	38.259	0	11.329	1618800	23	293.16	3670.7	478.45	625.75	845.24	2458.4	633.46	2291.1	1311.8	374.38	2043.2	1302.4	158.37	670.85	417.32	0	2233.9	2056.1	740.94	2194.8	2509.6	795.38	946.71	4728.7	992.74	1645.7	4295.7	2780.9	5031	3051.1	0.000217279	0.00203087	0.000373763	0.000396856	0.00054045	0.00107696	0.000307921	0.00100426	0.000640446	0.000207014	0.000917476	0.000573705	6.21388e-05	0.000309209	0.00021625	0	0.000699412	0.000703412	0.000236771	0.000786911	0.00065592	0.000256534	0.000309923	0.00140319	0.000338199	0.000483323	0.00117551	0.000833599	0.0013457	0.000952967
0.00267548	0.00281055	0.00288186	0.00255404	0.00207378	0.00202009	0.00910309	0.00685891	0.00725368	0.00576244	0.0044068	0.00432569	0.00217682	0.00090277	0.000661102	0.000329923	0.000207008	0.00016098	A0A6A5MZV3	AT4G02570.1	CULLIN_2 domain-containing protein	nucleus	Protein metabolism	protein degradation	peptide tagging	5.2	15	0	15	24.2	0	24.2	85.841	0	32.228	9400600	224	3423.9	5230.2	3207.3	4437.5	4107.3	6590.7	5651.4	7288.6	5566.1	4532.3	6813.4	5058.3	7246.6	5982.2	6794.9	8903.2	8449.4	6190.3	6849.8	7860.8	8982.8	6735	6625.2	5630.8	5897.5	10987	5237.1	6884	6461.6	5278.6	0.00253766	0.00289369	0.00250553	0.0028143	0.00262623	0.0028872	0.00274711	0.00319482	0.00271748	0.00250614	0.00305948	0.00222817	0.00284331	0.00275732	0.00352103	0.00299978	0.00264542	0.00211776	0.00218889	0.00281836	0.00234778	0.00217224	0.00216888	0.00167088	0.00200912	0.00322675	0.00143312	0.00206354	0.00172836	0.0016487
0	0.000250662	0.000257418	0.000369124	0.00036749	0.000289278	0	0.000611718	0.000647924	0.000832818	0.000780919	0.00061944	0	8.05144e-05	5.9052e-05	4.76823e-05	3.66834e-05	2.30523e-05	A0A6A5N081	AT2G47940.1	DegP protease	plastid	Protein metabolism	protein degradation	peptidase families	5.2	8	3	3	12.8	6.4	6.4	71.194	0	5.2484	674660	13	0	0	0	0	0	712.73	600.21	352.13	733.96	247.11	432.05	1174.1	481.97	427.35	366.3	1085.8	1338.5	1355.5	497.54	1221.6	722.47	849.2	1793.9	866.43	1556.8	570.34	1352	579.25	1423.8	1134.8	0	0	0	0	0	0.000312227	0.000291759	0.000154349	0.000358333	0.00013664	0.000194007	0.000517189	0.000189108	0.000196974	0.000189812	0.000365841	0.000419071	0.00046373	0.000158991	0.000437985	0.000188828	0.000273893	0.000587267	0.000257105	0.000530359	0.000167502	0.000369972	0.000173635	0.000380842	0.000354439
0.00166447	0.0011889	0.0010028	0.000843516	0.000797271	0.000709618	0.00566322	0.00290142	0.00252405	0.00190314	0.00169421	0.00151953	0.00135424	0.000381885	0.000230042	0.000108963	7.95847e-05	5.65489e-05	A0A6A5N1W2;A0A6A4NCL4	AT4G10790.1	UBX domain-containing protein	golgi	Protein metabolism	protein degradation	unknown	5.2	3	3	3	9.3	9.3	9.3	50.005	0	7.3912	5668200	26	2066.8	3159.9	2290.5	2922.2	2189	3035.5	2787.6	2788.2	1911	1997.6	2146.4	2534.1	2948.3	1830.2	1801.5	2482.2	2960.3	2605.8	1969	2604.3	4071.4	2554.1	1784.8	2586.5	2191.7	2459.6	2831.4	1934.2	2704.6	2393.9	0.00153183	0.00174826	0.00178933	0.00185328	0.00139966	0.00132977	0.00135504	0.00122215	0.000932987	0.00110458	0.000963817	0.00111627	0.00115681	0.000843577	0.000933513	0.000836334	0.000926841	0.000891469	0.000629203	0.00093373	0.00106412	0.000823775	0.000584288	0.000767518	0.000746652	0.000722356	0.000774807	0.000579793	0.000723433	0.0007477
0	3.50684e-05	0.000117295	0.000428391	0.000819989	0.0015899	0	8.55813e-05	0.000295234	0.000966538	0.00174248	0.0034045	0	1.12642e-05	2.69077e-05	5.53383e-05	8.18525e-05	0.000126698	A0A6A5N243	AT1G04110.1	Subtilisin-like serine protease	extracellular	Protein metabolism	protein degradation	peptidase families	5.2	13	7	7	19.1	12.1	12.1	84.273	0	25.668	2313400	49	0	0	0	0	0	0	103.25	137.14	59.427	65.153	150.57	354.38	431.02	263.25	139.54	1514.6	1989.5	1225.6	1192.5	581.22	4162.8	2545.1	1147.2	3300.4	2454.4	6498.6	5053.8	5872.2	5527.5	4543.9	0	0	0	0	0	0	5.01893e-05	6.01127e-05	2.90134e-05	3.60264e-05	6.76118e-05	0.000156104	0.000169117	0.000121337	7.23077e-05	0.000510318	0.000622893	0.00041929	0.000381069	0.000208387	0.00108801	0.000820872	0.000375558	0.000979361	0.000836147	0.00190856	0.00138296	0.00176024	0.00147851	0.00141922
0.0136216	0.0155765	0.0159577	0.0179549	0.0170203	0.0117169	0.0463464	0.0380131	0.0401658	0.04051	0.0361682	0.0250898	0.0110828	0.00500329	0.00366072	0.00231936	0.00169899	0.000933712	A0A6A5N2B7	AT2G20140.1	AAA domain-containing protein	cytosol,nucleus	Protein metabolism	protein degradation	26S proteasome	5.2	20	3	20	47.8	6.8	47.8	57.392	0	149.86	46518000	400	16450	27834	16540	22263	21076	37905	33453	39593	24953	27993	36771	37872	49598	33557	22515	61405	63955	49821	60672	35225	64385	60845	43819	49045	57975	43924	38036	32393	46472	42056	0.0121921	0.0153996	0.012921	0.0141194	0.0134761	0.0166051	0.0162613	0.0173548	0.0121825	0.0154788	0.0165116	0.0166825	0.0194605	0.0154671	0.011667	0.0206893	0.0200237	0.0170442	0.019388	0.0126294	0.0168279	0.0196244	0.014345	0.0145536	0.0197505	0.0129	0.0104085	0.00971008	0.0124304	0.0131356
0.000248981	0.00014483	0.000535557	0.000521758	0.000601117	0.000654929	0.000847135	0.000353444	0.001348	0.00117719	0.00127738	0.00140242	0.000202575	4.65203e-05	0.000122857	6.7399e-05	6.00044e-05	5.21908e-05	A0A6A5N2I1	AT5G06460.1	E1 ubiquitin-activating enzyme (EC 6.2.1.45)	nucleus	Protein metabolism	protein degradation	peptide tagging	5.2	36	7	7	41.4	8.8	8.8	121.02	0	13.426	2934200	51	296.39	559.12	186.94	425.35	469.33	292.77	564.34	185.77	199.36	258.27	803.96	1400	1789.4	972.48	1060.9	470.23	2398.4	732.4	2734.5	1603.9	1331	2597.5	2683.5	2126.2	911.47	2799.2	2393	1879.1	2211.1	2058.7	0.000219672	0.000309342	0.000146037	0.000269761	0.000300092	0.000128254	0.000274323	8.14287e-05	9.73314e-05	0.000142811	0.000361009	0.000616697	0.000702097	0.000448236	0.000549744	0.000158436	0.000750916	0.000250561	0.000873823	0.000575053	0.000347876	0.000837773	0.000878495	0.000630929	0.000310513	0.000822092	0.000654839	0.000563277	0.00059143	0.000643005
9.95911e-05	0.000244345	0.000271371	0.000410546	0.000442038	0.000298852	0.00033885	0.000596304	0.000683043	0.000926275	0.000939333	0.000639942	8.1029e-05	7.84856e-05	6.22527e-05	5.30331e-05	4.41248e-05	2.38153e-05	A0A6A5N2R7	AT3G22110.1	Proteasome endopeptidase complex (EC 3.4.25.1)	cytosol,nucleus	Protein metabolism	protein degradation	26S proteasome	5.2	14	1	2	58.6	3	10.3	33.236	0	9.6322	494050	10	0	549.69	0	248.97	56.196	901.7	450.78	973.55	0	327.08	982.72	864.38	447.88	779.06	0	1064.1	1624.2	966.26	1300.4	1226	3132.3	1323.4	786.46	1076	1138.7	744.05	1409.2	1269	585.1	1130.9	0	0.000304125	0	0.000157899	3.5932e-05	0.000395009	0.000219122	0.000426737	0	0.000180859	0.000441279	0.000380758	0.000175732	0.000359085	0	0.00035853	0.000508521	0.000330567	0.000415549	0.000439563	0.000818672	0.000426837	0.000257463	0.000319292	0.000387924	0.000218519	0.000385625	0.000380394	0.000156504	0.00035322
0.00285945	0.00218064	0.00196882	0.00200856	0.00199957	0.00226884	0.00972901	0.00532165	0.00495553	0.00453173	0.00424911	0.00485835	0.00232649	0.000700437	0.000451649	0.00025946	0.0001996	0.000180803	A0A6A5N321	AT3G20630.1	Ubiquitin carboxyl-terminal hydrolase (EC 3.4.19.12)	cytosol	Protein metabolism	protein degradation	ubiquitin	5.2	16	6	16	27.2	10.7	27.2	89.924	0	40.685	7787400	164	3436.8	6436.9	3515.6	3981.2	4562.7	4937.7	5283.3	4312.1	4938.7	3383	3348.2	4754.6	3793.7	3945.7	5671.8	3925.1	9612.1	6027.1	4930.3	5783.1	10857	5712.4	5388.1	7445.5	3946.7	4154.6	11213	8996.6	8860.1	6367.9	0.00254722	0.00356132	0.00274637	0.00252491	0.00291741	0.00216307	0.00256818	0.00189013	0.00241117	0.00187063	0.00150347	0.00209439	0.00148851	0.00181865	0.00293905	0.00132249	0.00300945	0.00206193	0.0015755	0.00207344	0.00283763	0.00184242	0.0017639	0.00220938	0.00134453	0.00122016	0.00306841	0.00269681	0.00236992	0.00198892
0.00270407	0.00464287	0.00493547	0.00480466	0.00479638	0.00353859	0.00920037	0.0113305	0.0124226	0.0108403	0.0101923	0.0075773	0.00220008	0.00149132	0.0011322	0.000620651	0.000478782	0.000281988	A0A6A5N370	AT5G15610.2	Eukaryotic translation initiation factor 3 subunit M (eIF3m)	cytosol	Protein metabolism	protein degradation	proteasome	5.2	16	7	8	55.2	25.5	29.7	46.405	0	39.142	8050800	75	2651.6	4808.7	3958	3979.6	5127.8	11196	10731	11023	8358	7561.5	10705	11416	13493	10364	9206.2	13720	13822	14890	16171	13420	16697	18298	14590	13764	14253	13669	12982	7652.5	12987	13954	0.00196526	0.00266049	0.00309197	0.0025239	0.00327874	0.00490465	0.00521628	0.00483172	0.00408054	0.00418114	0.00480696	0.00502872	0.00529417	0.00477698	0.00477053	0.00462271	0.00432753	0.00509401	0.00516752	0.00481153	0.004364	0.00590166	0.00477631	0.00408433	0.00485561	0.00401442	0.0035525	0.0022939	0.00347379	0.00435833
7.47323e-05	0.0001102	0.000126889	0.000213669	0.000187178	0.000193373	0.00025427	0.000268933	0.000319381	0.00048208	0.000397755	0.000414076	6.08035e-05	3.5397e-05	2.91084e-05	2.76011e-05	1.86844e-05	1.54098e-05	A0A6A5N3K6;A0A6A5P0Q0	AT5G46210.1	CULLIN_2 domain-containing protein;cullin4	nucleus	Protein metabolism	protein degradation	peptide tagging	5.2	5	5	5	7	7	7	93.121	0	11.038	1159900	34	87.902	194.75	55.076	122.29	125.4	362.36	228.99	274.64	143.44	163.73	356.99	125.92	425.09	288.67	229.32	483.47	600.25	607.63	865.46	650.08	950.7	237.49	702.63	585.13	608.1	687.16	569.38	932.5	918.33	269.21	6.51495e-05	0.000107748	4.30251e-05	7.75574e-05	8.01813e-05	0.00015874	0.000111311	0.000120383	7.00302e-05	9.05347e-05	0.000160302	5.54675e-05	0.00016679	0.000133054	0.000118831	0.000162897	0.000187932	0.000207876	0.000276562	0.000233076	0.000248479	7.65978e-05	0.000230019	0.000173632	0.000207163	0.000201811	0.00015581	0.000279525	0.000245637	8.40839e-05
0.000402991	0.000693818	0.000689272	0.000868267	0.00109312	0.00103744	0.00137114	0.0016932	0.00173491	0.00195899	0.00232288	0.0022215	0.00032788	0.000222859	0.00015812	0.00011216	0.000109117	8.26727e-05	A0A6A5N3T0	AT3G02540.1	Ubiquitin receptor RAD23 (DNA repair protein RAD23)	nucleus	Protein metabolism	protein degradation	ubiquitin	5.2	9	3	5	33.9	16.4	22.7	44.768	0	12.881	1623200	30	489.41	722.26	446.93	803.26	616.27	1403	1696.5	1371.8	1905.3	901.18	1330.8	1752.3	1512.2	1374.6	1640.3	2337.3	4010.2	2705.1	2932.3	1215.5	10858	1771.1	2204.2	2351.6	1870	1366.6	1804.6	1619.6	13097	971.09	0.000362731	0.000399602	0.00034914	0.000509435	0.000394046	0.000614614	0.000824659	0.000601302	0.000930204	0.000498309	0.000597581	0.000771885	0.000593333	0.000633582	0.000849981	0.000787512	0.00125555	0.000925441	0.00093703	0.000435798	0.00283789	0.000571234	0.000721587	0.000697814	0.000637058	0.000401354	0.000493825	0.000485489	0.00350322	0.000303306
0.000254229	0.000159413	0.000186807	0.00182509	0.00463918	0.011854	0.000864994	0.000389034	0.000470195	0.00411778	0.00985829	0.0253833	0.000206845	5.12047e-05	4.28537e-05	0.00023576	0.00046309	0.000944637	A0A6A5N454	AT1G62290.2	Fungal proteinase A, aspartic proteinase superfamily protein (Putative phytepsin) (EC 3.4.23.40)	extracellular	Protein metabolism	protein degradation	aspartate protease	5.2	10	8	8	26.6	23.5	23.5	54.035	0	66.062	8879100	81	276.42	1203.5	0	0	626.24	186.72	159.65	0	0	1153.2	0	850.57	982.27	377.4	0	3575.4	10361	7888.7	3927.8	2016.3	26894	9048.1	5132.4	29565	8204.9	37909	34635	46133	45856	40227	0.000204871	0.000665855	0	0	0.000400421	8.17967e-05	7.7605e-05	0	0	0.000637664	0	0.000374674	0.000385408	0.000173951	0	0.00120467	0.00324393	0.0026988	0.00125515	0.000722912	0.00702913	0.00291829	0.00168019	0.00877312	0.00279519	0.0111334	0.0094778	0.0138288	0.0122657	0.0125643
0.000347468	0.000336202	0.000366679	0.00029109	0.000246866	0.000187236	0.00118223	0.000820472	0.000922934	0.000656759	0.000524593	0.000400934	0.000282706	0.000107991	8.41165e-05	3.76021e-05	2.46426e-05	1.49207e-05	A0A6A5N4M8	AT4G29040.1	AAA domain-containing protein	cytosol,nucleus	Protein metabolism	protein degradation	26S proteasome	5.2	19	2	2	52.9	5.8	5.8	49.755	0.0016164	2.5502	779480	9	443.46	645.53	422.68	583.02	549.83	763.73	718.51	730.8	616.68	679.57	784.59	836.91	887.93	748.74	808.44	1035.9	816.24	875.84	806.74	818.43	762.5	841.57	987.68	465.23	887.13	676.76	850.51	557.9	523.48	632.09	0.000328675	0.00035715	0.000330196	0.000369756	0.000351564	0.000334568	0.000349264	0.000320332	0.000301075	0.000375769	0.000352311	0.000368657	0.000348392	0.00034511	0.000418923	0.000349028	0.000255557	0.000299633	0.000257798	0.000293435	0.00019929	0.000271432	0.000323336	0.000138052	0.000302221	0.000198756	0.00023274	0.000167235	0.000140022	0.000197424
0.000406606	0.000280489	0.000349152	0.00034473	0.000454384	0.000407248	0.00138344	0.000684508	0.000878819	0.000777782	0.000965568	0.000872053	0.000330822	9.0095e-05	8.00957e-05	4.45312e-05	4.53572e-05	3.24533e-05	A0A6A5N4P1;A0A6A5NZV3	AT4G37880.1	LisH/CRA/RING-U-box protein (Putative transcription factor C2H2 family)	nucleus	Protein metabolism	protein degradation	ubiquitin	5.2	4	4	4	15.8	15.8	15.8	44.889	0	10.162	1044700	23	354.22	949.07	410.76	838.38	614.35	735.35	673.9	797.93	433.4	346.1	749.91	896.67	1082.6	676.7	535.25	1287.7	1381	950.74	1261.2	360.15	1825.5	1385.7	1292.9	2527.9	512.17	1043.1	1728.6	1022.5	1218.2	1999.5	0.000262534	0.000525088	0.000320884	0.000531708	0.000392818	0.000322136	0.000327579	0.000349757	0.000211594	0.000191376	0.000336739	0.000394981	0.000424774	0.000311905	0.000277359	0.000433868	0.000432378	0.000325257	0.000403022	0.000129126	0.000477121	0.000446931	0.000423255	0.000750129	0.000174482	0.000306346	0.000473028	0.000306503	0.000325847	0.000624515
0.000768752	0.00484515	0.00563412	0.00757807	0.00763826	0.00593865	0.00261561	0.0118242	0.0141811	0.0170977	0.0162314	0.0127166	0.00062547	0.0015563	0.00129247	0.000978912	0.000762462	0.000473246	A0A6A5N4U1	AT1G49970.1	ATP-dependent Clp protease proteolytic subunit	plastid	Protein metabolism	protein degradation	peptidase families	5.2	11	5	11	17.3	7.5	17.3	88.781	0	94.695	20280000	180	1166.6	1559.6	1061.5	1033.6	987.63	11248	8925.1	11237	10736	8667.7	12056	13249	15768	12253	9815.7	22256	27975	20425	24350	19145	28501	26332	24910	23119	21235	18371	23032	21870	22397	17445	0.000864637	0.000862873	0.000829239	0.000655518	0.000631495	0.00492743	0.00433844	0.00492552	0.00524152	0.00479282	0.00541361	0.00583616	0.0061868	0.00564766	0.00508636	0.00749877	0.0087587	0.00698759	0.00778116	0.00686414	0.00744915	0.00849287	0.00815476	0.00686033	0.00723419	0.00539535	0.00630266	0.00655572	0.0059908	0.0054487
2.04795e-05	0.00233659	0.00476384	0.00914617	0.0102399	0.0137884	6.96797e-05	0.00570224	0.0119906	0.0206356	0.0217599	0.0295256	1.66625e-05	0.000750529	0.00109283	0.00118147	0.00102217	0.00109879	A0A6A5N4X9	AT5G39830.1	Trypsin family protein with PDZ domain	plastid	Protein metabolism	protein degradation	peptidase families	5.2	10	10	10	31.1	31.1	31.1	46.613	0	51.348	13712000	117	32.374	90.27	0	0	44.51	4699.3	4407.7	7359.2	4781.5	3475.1	9165.4	16209	9164.1	11612	6977.5	24068	32213	26692	27481	26839	50575	25004	31661	30175	31108	45928	51790	46188	53507	42019	2.39943e-05	4.99433e-05	0	0	2.84599e-05	0.00205863	0.00214256	0.00322577	0.00233442	0.00192156	0.00411562	0.00714003	0.00359567	0.00535221	0.00361565	0.00810929	0.0100856	0.00913159	0.00878168	0.0096227	0.0132185	0.00806455	0.0103648	0.00895413	0.0105976	0.0134885	0.0141722	0.0138453	0.0143122	0.013124
8.25448e-05	0.00264406	0.0025938	0.00144532	0.00126513	0.00184336	0.000280852	0.00645261	0.00652863	0.00326094	0.0026884	0.00394725	6.71599e-05	0.000849293	0.000595021	0.000186702	0.000126287	0.000146896	A0A6A5N4Y1	AT5G10770.1	Peptidase A1 domain-containing protein	extracellular	Protein metabolism	protein degradation	peptidase families	5.2	8	8	8	24.8	24.8	24.8	50.283	0	12.259	3023900	44	0	0	425.12	0	126.09	6540.4	5547.2	5424.6	5880.1	4358.7	4924.1	4838.7	7992.1	6183.1	5096.1	4031.4	5703.5	3846.4	4932.3	3320.6	3320.4	4509.1	5226.8	3116.7	4014.2	4055.8	6959.8	7859.3	8272.7	4970.4	0	0	0.000332102	0	8.06225e-05	0.00286516	0.00269646	0.00237777	0.00287078	0.00241015	0.00221111	0.00213144	0.00313582	0.00284992	0.00264073	0.00135831	0.00178571	0.00131589	0.00157614	0.00119055	0.000867834	0.00145432	0.00171109	0.00092485	0.00136753	0.00119114	0.00190453	0.00235589	0.0022128	0.00155243
0.000207542	0.0133176	0.0109149	0.00599463	0.00394971	0.00217343	0.000706145	0.0325005	0.027473	0.0135251	0.00839316	0.00465404	0.00016886	0.00427772	0.0025039	0.000774367	0.000394266	0.000173199	A0A6A5N631	AT1G17860.1	Kunitz type trypsin inhibitor	extracellular	Protein metabolism	protein degradation	serine protease	5.2	5	4	5	30.4	26.6	30.4	23.412	0	20.772	5011200	68	214.97	801	135.69	44.252	470.99	33001	31847	34999	19248	21543	27166	25513	21142	28927	18351	18424	18188	25159	10164	17337	17806	10965	13435	14238	8615.2	7350.1	8123.9	7184.3	9083.8	6090	0.000159327	0.000443166	0.000106	2.8065e-05	0.000301153	0.0144568	0.0154807	0.0153411	0.00939724	0.0119122	0.0121986	0.0112384	0.00829537	0.0133331	0.00950924	0.00620765	0.00569449	0.00860714	0.00324795	0.00621591	0.00465385	0.00353655	0.0043982	0.00422499	0.00293496	0.00215864	0.00222309	0.00215356	0.00242976	0.00190212
0.000134771	0.000137295	0.000205939	0.000285337	0.000236923	0.000293855	0.000458548	0.000335056	0.000518351	0.000643779	0.000503463	0.000629242	0.000109652	4.41001e-05	4.72426e-05	3.6859e-05	2.365e-05	2.34171e-05	A0A6A5N689	AT3G06190.1	BTB/POZ/MATH-domain protein (Putative chromatin remodeling & transcription regulator BTB-POZ-MATH family)	nucleus	Protein metabolism	protein degradation	ubiquitin	5.2	2	2	2	5.4	5.4	5.4	55.673	0	5.4147	1657800	42	93.464	199.38	435.87	129.45	112.1	380.48	441.43	338.05	28.119	259.18	396.94	769.67	453.28	414.38	277.06	619.95	1293.1	809.48	1082.5	530.21	1125.3	571.67	1050.5	556.33	578.66	552.19	1676.4	873.06	1705.9	417.36	6.92718e-05	0.00011031	0.0003405	8.20983e-05	7.16772e-05	0.000166677	0.000214577	0.000148178	1.37282e-05	0.000143314	0.000178241	0.000339038	0.000177851	0.000190996	0.000143569	0.000208881	0.000404857	0.000276931	0.000345918	0.000190098	0.000294113	0.000184381	0.000343901	0.000165085	0.000197134	0.000162172	0.000458743	0.000261707	0.000456298	0.000130356
0.000243701	0.0012231	0.0017327	0.00140033	0.00144433	0.00112211	0.000829173	0.00298488	0.00436122	0.00315943	0.00306921	0.0024028	0.00019828	0.00039287	0.000397482	0.00018089	0.000144175	8.94199e-05	A0A6A5N6H9	AT1G49970.1	ATP-dependent Clp protease proteolytic subunit	plastid	Protein metabolism	protein degradation	peptidase families	5.2	8	2	2	9.3	2.2	2.2	124.53	0	6.8256	4995100	29	334.68	699.81	181.53	490.91	203.51	1138.9	3075.8	3907.3	2512.9	2137.5	3430.9	3705.8	5004.8	3082.1	4064.5	5392.4	3612	3862.2	4715.9	3418.4	5469.9	4837	4575.4	4096.2	4457.6	3660.7	3760.4	3858.5	5104.4	3151.9	0.000248051	0.000387181	0.00014181	0.000311339	0.000130125	0.00049892	0.00149513	0.00171269	0.00122685	0.00118193	0.00154061	0.0016324	0.00196371	0.0014206	0.00210617	0.00181688	0.00113088	0.0013213	0.00150699	0.00122561	0.00142964	0.00156008	0.00149784	0.00121551	0.00151858	0.0010751	0.00102903	0.00115662	0.00136534	0.000984451
0.00143229	0.0063368	0.00912063	0.0150183	0.01764	0.0220568	0.00487325	0.0154644	0.0229567	0.0338844	0.037485	0.0472309	0.00116534	0.00203543	0.00209228	0.00194002	0.00176085	0.00175769	A0A6A5N6J2	AT2G27920.1	Carboxypeptidase (EC 3.4.16.-)	extracellular	Protein metabolism	protein degradation	peptidase families	5.2	12	10	10	24.3	19.8	19.8	52.828	0	145.57	28872000	170	1130.2	4125	1675.7	1961.9	2327.6	12362	13015	14986	13871	11938	22124	19783	20977	23156	15536	45822	49125	42860	47126	40582	78585	46987	49652	68210	46997	77643	84355	68057	90783	63118	0.000837659	0.00228222	0.00130905	0.00124425	0.00148828	0.00541544	0.00632652	0.00656883	0.00677209	0.00660113	0.00993453	0.00871437	0.00823063	0.0106731	0.00805054	0.0154389	0.0153806	0.0146628	0.0150593	0.01455	0.0205393	0.0151547	0.0162545	0.0202406	0.0160106	0.0228028	0.0230836	0.0204007	0.0242829	0.019714
0.0041265	0.00603221	0.00606217	0.00770694	0.00774644	0.0077175	0.0140401	0.0147211	0.0152586	0.0173884	0.0164612	0.0165257	0.00335739	0.00193759	0.00139067	0.000995559	0.000773261	0.000615002	A0A6A5N870	AT1G50380.1	Prolyl endopeptidase (EC 3.4.21.-)	cytosol	Protein metabolism	protein degradation	serine protease	5.2	34	28	34	48.3	41.1	48.3	88.664	0	137.47	34881000	455	5328	9386	4391.6	5989.4	6664.7	14927	11383	15494	12358	9519.5	13527	12118	15632	13984	12196	23983	28205	20963	21765	20909	32369	26371	23509	24704	19784	27485	22881	26897	34036	22692	0.0039489	0.00519295	0.0034307	0.00379853	0.00426144	0.00653909	0.00553321	0.0067915	0.00603341	0.00526382	0.00607415	0.00533795	0.00613344	0.00644551	0.0063198	0.00808065	0.00883071	0.00717165	0.00695511	0.00749659	0.0084601	0.00850545	0.00769612	0.00733067	0.00673987	0.00807202	0.00626134	0.00806261	0.00910403	0.00708752
0.000634762	0.00119618	0.000978183	0.00120831	0.0011541	0.000967737	0.00215972	0.00291918	0.0024621	0.00272619	0.00245246	0.00207225	0.000516453	0.000384222	0.000224396	0.000156086	0.000115204	7.71183e-05	A0A6A5N897	AT3G19340.1	Aminopeptidase	plasma membrane	Protein metabolism	protein degradation	unknown	5.2	8	8	8	23	23	23	57.552	0	17.502	2953000	55	830.71	1525.6	554.39	1059.3	952.69	1665.5	2136.4	3446	2931.9	2298.4	2376.4	2307.4	2445.5	1742.2	2016.4	3431.3	5330.9	2695	3668.3	3129.9	6517.8	3585.8	3160.8	2864.3	3010.9	3104.2	3393.6	3353.7	4415.1	2600.1	0.000615689	0.000844062	0.000433087	0.000671817	0.000609154	0.000729608	0.00103849	0.00151049	0.00143141	0.0012709	0.0010671	0.0010164	0.000959527	0.000803016	0.00104487	0.00115612	0.00166905	0.000921986	0.00117222	0.00112218	0.00170352	0.00115653	0.00103475	0.000849953	0.00102573	0.000911667	0.000928652	0.0010053	0.00118096	0.000812104
0.00697838	0.00721999	0.00644877	0.00654041	0.00608896	0.00469224	0.0237433	0.0176198	0.0162316	0.0147565	0.0129391	0.0100476	0.00567773	0.00231911	0.00147936	0.00084487	0.000607809	0.000373921	A0A6A5N8H3	AT5G15610.2	Eukaryotic translation initiation factor 3 subunit M (eIF3m)	cytosol	Protein metabolism	protein degradation	proteasome	5.2	18	10	18	57.1	33.5	57.1	50.592	0	64.485	18659000	371	7951.5	16862	8512.5	10108	10336	18170	13955	18553	15137	10551	13433	13502	18005	14785	12322	15803	23091	19883	22056	17565	29094	17601	20192	19242	14218	14645	18732	16677	16284	14982	0.00589333	0.00932917	0.00664992	0.00641058	0.00660888	0.00795976	0.00678345	0.00813235	0.00739018	0.00583419	0.00603194	0.0059476	0.00706452	0.00681471	0.00638509	0.00532454	0.00722957	0.00680217	0.0070481	0.00629765	0.00760414	0.00567686	0.00661023	0.00570987	0.00484369	0.00430106	0.00512597	0.00499908	0.00435568	0.00467941
0.00249847	0.00195446	0.0015809	0.000989905	0.000538757	0.000311161	0.00850081	0.0047697	0.00397913	0.00223343	0.00114486	0.0006663	0.00203279	0.000627789	0.000362659	0.000127873	5.37795e-05	2.47962e-05	A0A6A5N966	AT3G53970.1	PI31_Prot_N domain-containing protein	mitochondrion	Protein metabolism	protein degradation	26S proteasome	5.2	3	3	3	13.9	13.9	13.9	32.308	0	6.7393	862190	15	4276.7	5541.9	2779.1	3660.5	2758.7	5817	5087	4749.5	2948.5	2224.3	3118.6	1472	2752.3	4971.8	4794	2712.7	3289.8	5994.7	1239.6	1557.9	1542.6	845.94	2863.5	3640.7	0	1812.2	2006.1	108.95	1652.3	0	0.00316972	0.00306614	0.00217102	0.00232152	0.00176392	0.00254826	0.00247276	0.00208185	0.00143951	0.00122993	0.00140037	0.000648413	0.0010799	0.00229161	0.00248419	0.000913997	0.00103	0.00205085	0.00039612	0.00055856	0.000403181	0.000272841	0.000937421	0.00108034	0	0.000532222	0.000548965	3.26587e-05	0.000441961	0
1.02775e-05	0.000749786	0.00052147	0.00108553	0.00110693	0.000897743	3.49682e-05	0.00182979	0.00131255	0.00244918	0.00235224	0.00192237	8.36192e-06	0.000240837	0.000119626	0.000140226	0.000110496	7.15405e-05	A0A6A5N9P4	AT1G10390.2	Peptidase S59 domain-containing protein	plastid	Protein metabolism	protein degradation	serine protease	5.2	5	3	5	7.4	4.3	7.4	106.04	0	5.9338	1657900	21	34.551	0	0	0	40.318	4134.5	179.77	430.87	3263.2	123.55	146.81	4489.9	647.21	471.37	178.37	1814.2	2418.3	2375.1	3116.2	6278.1	4868.3	3504.1	2950.7	3434.1	3367.1	3435.6	2404.6	3359.1	3410.2	2889.9	2.56078e-05	0	0	0	2.57795e-05	0.00181121	8.73852e-05	0.000188864	0.00159316	6.83171e-05	6.59234e-05	0.00197779	0.000253942	0.000217264	9.24289e-05	0.000611263	0.000757146	0.000812545	0.000995797	0.00225091	0.0012724	0.00113018	0.000965968	0.00101904	0.00114708	0.001009	0.000658014	0.00100692	0.000912169	0.000902619
0.0018678	0.00422317	0.0011059	0.000853381	0.000616189	0.000237574	0.00635503	0.0103063	0.00278356	0.0019254	0.00130941	0.000508725	0.00151967	0.00135651	0.000253695	0.000110237	6.15089e-05	1.89321e-05	A0A6A5N9V6	AT3G52500.1	Peptidase A1 domain-containing protein	extracellular	Protein metabolism	protein degradation	peptidase families	5.2	9	6	9	25.4	18.5	25.4	50.734	0	15.516	2387200	34	2327.3	4671	1589.5	3163.4	2786.7	10055	8947.6	9221.7	8517	7525.7	3921.6	1746	2209.6	2322.3	2049.6	1496	3640.6	3137.5	2988.7	1658.4	2888.3	1232.7	998.04	2959.2	2124.1	552.1	513.19	736.05	1280.5	1031.4	0.0017249	0.0025843	0.00124171	0.00200626	0.00178183	0.00440481	0.00434938	0.00404216	0.00415816	0.00416135	0.00176095	0.000769109	0.000866968	0.0010704	0.00106207	0.000504051	0.00113984	0.00107337	0.000955053	0.000594593	0.000754899	0.000397583	0.000326727	0.000878113	0.000723623	0.000162145	0.000140433	0.000220637	0.000342511	0.000322143
0.000140848	0.00141562	0.00337818	0.00558309	0.00730804	0.0106116	0.000479222	0.00345471	0.00850292	0.0125966	0.0155296	0.022723	0.000114596	0.000454708	0.000774959	0.000721206	0.000729499	0.000845634	A0A6A5NAW0	AT4G12910.1	Carboxypeptidase (EC 3.4.16.-)	extracellular	Protein metabolism	protein degradation	peptidase families	5.2	11	10	11	28.2	25.8	28.2	57.274	0	40.421	17169000	135	0	1156.3	0	0	100.87	3414.3	2154.2	3670.8	3310.7	2368.9	5326.9	7486.1	10940	9346.1	5019.5	15986	19726	15367	16462	16276	29063	21847	20883	28655	19251	33234	43155	37827	41611	28877	0	0.000639741	0	0	6.44967e-05	0.00149571	0.00104714	0.00160903	0.00161635	0.00130989	0.00239198	0.00329761	0.00429247	0.00430781	0.00260104	0.0053862	0.00617602	0.0052572	0.00526051	0.0058355	0.00759603	0.00704632	0.00683645	0.00850309	0.00655829	0.00976043	0.0118093	0.011339	0.0111302	0.00901932
0.000115084	0.000494327	0.000624607	0.000844186	0.000915098	0.00259091	0.000391562	0.00120636	0.00157214	0.00190466	0.00194459	0.00554799	9.36341e-05	0.000158782	0.000143285	0.000109049	9.13465e-05	0.000206467	A0A6A5NB49	AT5G67090.1	Subtilisin-like serine endopeptidase family protein	extracellular	Protein metabolism	protein degradation	peptidase families	5.2	5	5	5	12	12	12	83.33	0	30.207	3315400	27	95.018	190.55	115.19	229.38	256.66	1897.6	991.84	864.82	678.42	810.07	1180.9	1276.4	3646	1155.6	129.9	1190	2334	4416.7	918.01	3583.7	1550.8	5482.5	4327.2	1926	1214.6	1759.7	13438	13216	15325	2240.1	7.04236e-05	0.000105425	8.99859e-05	0.000145475	0.00016411	0.000831285	0.000482128	0.000379077	0.000331218	0.000447929	0.00053027	0.000562252	0.00143056	0.00053264	6.73124e-05	0.00040095	0.000730753	0.001511	0.000293354	0.00128488	0.000405324	0.00176827	0.00141659	0.000571521	0.000413781	0.000516803	0.00367728	0.00396161	0.00409917	0.000699663
0	0.00079125	0.00146788	0.00192331	0.00271313	0.00108407	0	0.00193098	0.00369467	0.00433938	0.00576541	0.00232136	0	0.000254155	0.000336733	0.000248448	0.000270828	8.63889e-05	A0A6A5NC62	AT5G25752.1	Rhomboid domain-containing protein (Fragment)	plastid	Protein metabolism	protein degradation	serine protease	5.2	2	2	2	10.2	10.2	10.2	29.937	0	19.458	931880	24	0	0	0	0	0	2185.6	0	1870.8	3128.5	1178	1755	5318.6	2933.1	2196.3	3947.1	4531.9	6344.3	4152.6	5313.8	8324.4	11750	10745	5381.7	8522.3	8037.9	3616.8	4999.7	3814.4	3657.2	2780.2	0	0	0	0	0	0.000957449	0	0.00082003	0.00152739	0.000651377	0.000788063	0.00234283	0.00115084	0.00101232	0.00204533	0.00152694	0.00198634	0.00142064	0.00169805	0.00298458	0.00307103	0.00346559	0.0017618	0.00252891	0.00273829	0.00106221	0.00136816	0.0011434	0.000978237	0.000868356
0.000133743	0.0017273	0.00389122	0.00748244	0.0101995	0.0210077	0.00045505	0.00421533	0.00979425	0.0168819	0.021674	0.0449844	0.000108816	0.000554822	0.00089265	0.000966558	0.00101813	0.00167409	A0A6A5NCA9	AT1G33540.1	serine carboxypeptidase-like 18	extracellular	Protein metabolism	protein degradation	peptidase families	5.2	10	10	10	23.4	23.4	23.4	63.927	0	39.154	17380000	114	140.04	231.56	144.16	255.5	253.6	4037.7	4534.8	4676.2	2849.7	2210.6	6480.2	11760	11742	6711.7	7073.3	23147	25023	23857	18518	21475	47117	27753	25970	41543	26132	74027	77227	72944	83657	57381	0.000103792	0.000128114	0.000112617	0.00016204	0.000162153	0.0017688	0.00220434	0.00204972	0.00139128	0.00122235	0.00290986	0.00518026	0.00460714	0.00309356	0.00366529	0.00779898	0.00783446	0.00816171	0.00591752	0.00769952	0.0123147	0.00895119	0.00850177	0.0123275	0.00890246	0.0217409	0.021133	0.0218656	0.0223768	0.0179221
0.00187939	0.00261236	0.00350906	0.00358878	0.00292535	0.00264086	0.00639446	0.00637524	0.00883235	0.00809701	0.00621639	0.00565497	0.0015291	0.00083911	0.000804982	0.000463587	0.000292013	0.000210449	A0A6A5NCB5	AT1G20200.1	PCI domain-containing protein	cytosol,nucleus	Protein metabolism	protein degradation	26S proteasome	5.2	26	5	5	59.6	17.7	17.7	58.169	0	180.34	8209800	101	2365.5	3815.2	2274.3	3053.8	2845.6	6628.1	5369.5	6784.9	4556.7	4248.9	8259.2	8485.9	8533.3	7653.4	6219.4	10965	10334	9823.2	12791	9945.8	7477.8	11913	9768.9	9055.3	8644.4	8962.3	9922.5	8936.1	9622	8338.9	0.00175321	0.00211082	0.00177667	0.00193675	0.00181949	0.00290358	0.00261008	0.00297403	0.00222467	0.00234944	0.0037087	0.00373802	0.00334816	0.00352761	0.00322281	0.00369447	0.00323547	0.00336061	0.00408743	0.00356591	0.00195443	0.00384231	0.00319803	0.00268707	0.00294491	0.00263212	0.00271527	0.00267867	0.00257372	0.00260454
0.000652338	0.000980244	0.00125176	0.00165125	0.00188013	0.00138702	0.00221952	0.0023922	0.00315068	0.00372556	0.00399528	0.00297007	0.000530753	0.000314862	0.000287154	0.000213304	0.000187677	0.000110531	A0A6A5NCG7	AT1G43690.1	Deubiquitinating enzyme MINDY-3 (EC 3.4.19.12)	nucleus	Protein metabolism	protein degradation	ubiquitin	5.2	8	8	8	20.7	20.7	20.7	63.635	0	62.378	3390300	73	858.06	1549.1	448.24	1160.2	1067.7	2327	2014.9	2539.9	2067.1	1410.4	3034.9	2817.7	3297.1	2975.8	1909.6	4809.5	4192.7	4068.3	6047	5575.3	8240.3	5035.7	8916.9	5841.7	2847.8	4557.6	5369.8	5490.9	5820.5	2959.4	0.00063596	0.000857064	0.000350163	0.000735809	0.000682692	0.00101939	0.000979432	0.00111332	0.0010092	0.000779883	0.00136279	0.00124119	0.00129366	0.00137161	0.000989529	0.00162048	0.00131269	0.0013918	0.00193235	0.00199894	0.00215372	0.00162417	0.00291912	0.00173347	0.000970168	0.00133851	0.00146943	0.00164595	0.00155688	0.000924326
0.000532502	0.00120483	0.00135954	0.00152326	0.00156574	0.00138724	0.00181179	0.00294028	0.00342198	0.00343678	0.00332721	0.00297054	0.000433253	0.000387	0.00031188	0.00019677	0.000156295	0.000110548	A0A6A5NCL3	AT2G20580.1	26S proteasome non-ATPase regulatory subunit 2 homolog	cytosol,nucleus	Protein metabolism	protein degradation	26S proteasome	5.2	37	9	10	51.2	13.2	13.2	97.376	0	20.676	7233500	154	560.55	1069.8	725.54	914.47	795.14	3058	2814.1	2715.6	1928.6	2142.5	3161.6	3270	3768.5	2545.1	2481.5	5533.8	4701.4	4279.8	4013.7	4275.9	7630.5	4290.3	5596.8	4998.2	3332.3	4554.7	5893.5	4396.7	4821	4412.9	0.000415457	0.000591884	0.000566788	0.000579965	0.000508416	0.00133962	0.00136792	0.00119033	0.00094158	0.0011847	0.00141968	0.00144043	0.00147863	0.00117309	0.00128588	0.00186452	0.00147196	0.00146416	0.0012826	0.00153306	0.00199434	0.00138375	0.00183222	0.00148317	0.00113522	0.00133766	0.00161274	0.00131795	0.00128953	0.00137831
0.0239582	0.0162109	0.021764	0.0228755	0.0197856	0.017429	0.0815158	0.0395614	0.0547803	0.0516119	0.0420445	0.0373212	0.0194928	0.00520707	0.00499269	0.00295499	0.00197503	0.0013889	A0A6A5NCM5	AT3G52560.1	UBC core domain-containing protein	cytosol	Protein metabolism	protein degradation	ubiquitin	5.2	10	3	10	72.6	15.8	72.6	16.633	0	62.344	20161000	225	28563	49741	33402	33918	36748	44600	35044	30083	25195	34352	43483	64583	47462	43179	43076	47276	69696	85276	73588	66768	100480	61716	65312	59510	40275	50066	79595	55947	64600	53180	0.0211698	0.02752	0.0260935	0.0215111	0.0234968	0.019538	0.0170347	0.0131863	0.0123007	0.018995	0.0195256	0.0284487	0.0186224	0.0199021	0.0223214	0.0159288	0.0218211	0.0291737	0.0235154	0.0239386	0.0262619	0.0199053	0.0213811	0.017659	0.0137206	0.0147038	0.021781	0.0167706	0.0172794	0.01661
0.000411825	0.000501413	0.00056976	0.000684622	0.000622252	0.000424209	0.0014012	0.00122366	0.00143409	0.00154465	0.00132229	0.000908373	0.000335068	0.000161058	0.000130704	8.84373e-05	6.21141e-05	3.3805e-05	A0A6A5NCQ8	AT3G58460.1	UBA domain-containing protein	golgi	Protein metabolism	protein degradation	serine protease	5.2	2	2	2	8.1	8.1	8.1	44.376	0	6.9397	766110	20	452.8	747.52	516.59	652.82	770.04	1235.9	1074.5	1061.6	985.64	898.46	1355.5	1296.7	1659.7	926.96	1139.5	1923.7	1971.2	2044.6	2565.1	1781.2	2291.4	2734.3	1831.3	1638.1	1599.4	1690.5	1689.6	1238.3	1490.9	1255.8	0.000335597	0.000413577	0.000403558	0.000414024	0.000492367	0.000541413	0.000522309	0.000465332	0.000481208	0.000496805	0.000608672	0.000571194	0.000651207	0.000427255	0.000590473	0.000648157	0.000617163	0.000699478	0.00081969	0.000638621	0.00059889	0.000881895	0.000599511	0.00048609	0.000544872	0.00049648	0.000462356	0.000371191	0.00039879	0.000392231
0.00280289	0.0015059	0.00154106	0.00195917	0.00216695	0.00189974	0.0095366	0.00367502	0.00387886	0.00442028	0.00460479	0.00406797	0.00228048	0.000483706	0.00035352	0.000253079	0.000216308	0.000151389	A0A6A5NDD3	AT3G27310.1	UBX domain-containing protein	nucleus	Protein metabolism	protein degradation	ER-associated protein degradation (ERAD) machinery	5.2	2	2	2	12.3	12.3	12.3	29.064	0	8.749	1377100	30	2990.4	6561.7	2794.1	4851.9	4547.8	4278.3	3207	4001.5	2157.8	2331	3220.4	3393.2	5361.9	3338	2165.5	6988.3	6447.9	4767.2	6934.3	4394.8	8498.3	6889.4	5836.7	6226.5	7729.3	5380.3	7699	6910.3	7905.7	5204.9	0.00221637	0.00363036	0.00218274	0.00307712	0.00290788	0.0018742	0.00155891	0.00175398	0.00105348	0.00128893	0.00144608	0.0014947	0.00210382	0.00153855	0.00112213	0.00235459	0.00201877	0.00163091	0.00221589	0.00157569	0.00222115	0.00222204	0.00191075	0.00184765	0.00263316	0.00158013	0.00210682	0.00207142	0.00211464	0.00162568
0.0125877	0.0146394	0.0146732	0.0133576	0.0119087	0.00977839	0.0428287	0.0357262	0.0369327	0.0301374	0.0253061	0.0209388	0.0102416	0.00470229	0.00336606	0.00172549	0.00118875	0.000779233	A0A6A5NEW0	AT5G05780.1	MPN domain-containing protein	cytosol,nucleus	Protein metabolism	protein degradation	26S proteasome	5.2	9	3	9	38.1	12.3	38.1	34.835	0	94.102	18598000	207	15797	25424	15107	18657	21161	33127	31819	34934	28460	25338	31641	34918	37721	29581	29607	41598	42027	39225	41325	36228	43721	37103	40250	40368	32272	34093	34704	30786	35881	33799	0.0117081	0.0140662	0.0118015	0.0118324	0.0135304	0.014512	0.015467	0.0153127	0.0138947	0.0140107	0.014208	0.0153813	0.0148004	0.0136345	0.0153419	0.0140157	0.0131582	0.0134193	0.0132056	0.012989	0.0114271	0.0119668	0.0131766	0.0119788	0.0109942	0.0100127	0.00949668	0.00922837	0.00959754	0.0105566
0.0194183	0.0104629	0.00886088	0.00647522	0.00478158	0.00279675	0.066069	0.0255338	0.0223029	0.0146094	0.0101609	0.00598876	0.0157991	0.00336077	0.00203269	0.000836449	0.000477304	0.000222871	A0A6A5NGA5	AT3G15180.1	26S proteasome non-ATPase regulatory subunit 5 (Putative 26S proteasome non-ATPase regulatory subunit 5)	cytosol,nucleus	Protein metabolism	protein degradation	ubiquitin	5.2	21	21	21	48.5	48.5	48.5	57.111	0	99.506	20400000	299	25217	45227	21802	27345	29723	27589	20254	23907	21167	17307	22904	19286	20759	18955	16678	19187	20087	20613	18648	18440	17995	13985	18552	11423	15355	7728.1	11985	8572.6	10730	9587.8	0.0186898	0.0250225	0.0170316	0.0173424	0.019005	0.012086	0.00984536	0.0104792	0.0103341	0.00956993	0.0102848	0.00849544	0.00814509	0.00873675	0.00864231	0.00646472	0.00628904	0.00705191	0.00595906	0.00661137	0.00470325	0.00451059	0.00607335	0.00338966	0.00523103	0.00226965	0.00327967	0.00256971	0.00287009	0.00299461
0.000708746	0.00110006	0.000785757	0.00123836	0.00303071	0.00411263	0.00241145	0.00268461	0.00197776	0.002794	0.00644027	0.0088065	0.000576648	0.000353348	0.000180253	0.000159968	0.00030253	0.000327732	A0A6A5NH19	AT1G17860.1	Kunitz type trypsin inhibitor	extracellular	Protein metabolism	protein degradation	serine protease	5.2	4	3	3	27.1	23.4	23.4	23.593	0	6.8512	1150200	21	653.88	1465.9	1213.4	1503.6	542.02	3797.2	551.64	0	3490.8	3371.8	5253.3	580.98	563.17	0	2109.2	2089.7	5753.7	4106.6	0	6363.1	9563.5	6794.7	10897	11176	10505	12150	13198	8616.4	23896	14115	0.00048463	0.000811032	0.000947902	0.000953596	0.00034657	0.00166345	0.000268149	0	0.00170428	0.00186444	0.00235894	0.000255921	0.000220968	0	0.00109296	0.000704088	0.00180143	0.00140491	0	0.00228139	0.00249956	0.0021915	0.00356734	0.00331637	0.00357877	0.00356831	0.00361161	0.00258284	0.00639176	0.00440862
0.000671748	0.000555373	0.00103527	0.00123215	0.00122038	0.000924998	0.00228556	0.00135534	0.0026058	0.00277999	0.00259332	0.00198073	0.000546545	0.00017839	0.000237493	0.000159166	0.00012182	7.37125e-05	A0A6A5NH91	AT3G51800.3	Peptidase_M24 domain-containing protein	cytosol	Protein metabolism	protein degradation	metalloprotease	5.2	16	4	4	53	16.8	16.8	44.478	0	22.537	2221100	16	853.33	1235	921.17	745.98	1329.8	1619.5	1213	1154.8	906.89	956.38	1967.6	2647.8	2953.7	2070.2	1955.6	3582.4	3511.9	3593.1	4509.9	3301.8	3907.7	4225	4225.8	3494.3	3808.9	3420.7	3437.6	3185.1	3163.2	2813.7	0.000632454	0.000683283	0.000719614	0.000473107	0.00085028	0.000709457	0.000589633	0.000506185	0.000442761	0.000528832	0.000883529	0.00116635	0.00115893	0.000954198	0.00101337	0.00120703	0.00109954	0.00122923	0.00144116	0.00118381	0.00102133	0.00136269	0.0013834	0.0010369	0.00129759	0.00100462	0.000940692	0.000954761	0.000846101	0.000878819
0	0.00490525	0.013837	0.0226166	0.0283114	0.0311942	0	0.0119708	0.0348278	0.0510277	0.0601619	0.0667972	0	0.0015756	0.00317421	0.00292155	0.00282608	0.00248585	A0A6A5NID6	AT3G45310.1	Cathepsin H (EC 3.4.22.16); Cathepsin H heavy chain; Cathepsin H light chain]";"Pro-cathepsin H (Cysteine protease) [Cleaved into: Cathepsin H mini chain	extracellular	Protein metabolism	protein degradation	peptidase families	5.2	17	11	11	57	46.9	46.9	39.004	0	117.95	32293000	150	0	0	0	0	0	11788	11393	11294	8104.7	8891.9	31099	38142	44424	21407	21462	68141	61744	69659	76973	62378	99453	91907	74771	126540	70136	105680	86534	98130	118340	128660	0	0	0	0	0	0.00516399	0.00553808	0.00495051	0.00395687	0.00491679	0.0139647	0.0168015	0.0174304	0.00986693	0.0111213	0.0229589	0.0193314	0.023831	0.0245971	0.0223646	0.0259935	0.0296428	0.0244777	0.0375495	0.0238934	0.031037	0.0236798	0.0294153	0.0316539	0.0401851
0	0.00144254	0.0020659	0.00478687	0.00744957	0.0132085	0	0.00352039	0.00519989	0.0108002	0.0158304	0.0282837	0	0.000463355	0.000473919	0.000618353	0.000743627	0.00105257	A0A6A5NIH2	AT4G30810.1	Carboxypeptidase (EC 3.4.16.-)	extracellular	Protein metabolism	protein degradation	peptidase families	5.2	11	10	10	25.4	25.4	25.4	52.922	0	57.629	11896000	155	0	0	0	0	0	4114.1	1660.6	3992.8	2975.4	2532.6	4771.4	5166.3	5887.7	4378.8	3054.5	14277	17638	13266	13607	13151	42265	16450	16560	28590	20520	43159	44836	43173	52709	45008	0	0	0	0	0	0.00180227	0.000807209	0.00175017	0.00145265	0.0014004	0.00214254	0.00227574	0.00231012	0.00201828	0.0015828	0.00481039	0.00552229	0.00453843	0.00434818	0.00471508	0.0110466	0.00530563	0.00542123	0.0084838	0.0069906	0.0126753	0.0122693	0.0129415	0.0140987	0.0140576
0.0317745	0.0389733	0.0426608	0.0430804	0.0412073	0.033498	0.10811	0.095111	0.107378	0.0971981	0.0875658	0.0717304	0.0258523	0.0125185	0.00978643	0.00556499	0.00411338	0.00266943	A0A6A5NIS5	AT2G05840.1	Proteasome subunit alpha type (EC 3.4.25.1)	cytosol,nucleus	Protein metabolism	protein degradation	26S proteasome	5.2	17	3	17	66.2	10.8	66.2	29.008	0	97.082	63352000	438	46554	57857	45611	44592	44489	93027	78663	96481	80644	61875	102810	100010	104310	92930	75886	130740	120560	127230	145320	121720	161880	135210	136030	126540	111650	117180	128920	124690	112500	97102	0.034504	0.0320103	0.0356311	0.0282806	0.0284465	0.0407525	0.0382377	0.0422906	0.039372	0.0342139	0.0461657	0.0440542	0.0409275	0.0428334	0.0393231	0.0440506	0.0377462	0.0435266	0.0464377	0.0436408	0.0423097	0.0436094	0.044532	0.0375495	0.0380361	0.0344144	0.0352787	0.0373769	0.0300918	0.0303284
2.08617e-05	2.93616e-05	0.000394144	0.00205739	0.00401656	0.00930762	7.098e-05	7.16544e-05	0.000992065	0.0046419	0.00853522	0.0199307	1.69734e-05	9.43116e-06	9.04171e-05	0.000265768	0.000400939	0.000741718	A0A6A5NIW5	AT5G22860.1	Lysosomal pro-X carboxypeptidase-like protein	extracellular	Protein metabolism	protein degradation	peptidase families	5.2	10	10	10	21.8	21.8	21.8	55.416	0	77.152	6512100	89	0	0	0	164.47	0	0	56.573	0	92.641	133.97	1219.3	703.53	1605.2	926.01	109.35	5126.8	7375.3	7326.7	5446.5	5587.9	18683	8650.5	6610.1	23143	9916.5	41348	27641	24272	33640	33800	0	0	0	0.000104308	0	0	2.74998e-05	0	4.52291e-05	7.40789e-05	0.000547513	0.000309904	0.000629823	0.000426817	5.66637e-05	0.00172739	0.00230913	0.00250654	0.00174046	0.00200345	0.00488307	0.00279005	0.00216394	0.00686746	0.00337828	0.0121434	0.0075639	0.00727574	0.00899811	0.0105569
0.00170839	0.00378643	0.00406921	0.00441039	0.00461138	0.00448371	0.00581265	0.00924046	0.0102422	0.00995074	0.00979922	0.00960112	0.00138997	0.00121623	0.000933481	0.000569721	0.000460315	0.000357304	A0A6A5NJZ2	AT5G60160.1	Zn-dependent exopeptidases superfamily protein	cytosol	Protein metabolism	protein degradation	peptidase families	5.2	16	10	10	41.4	26.1	26.1	53.455	0	42.846	8918000	131	1983.3	3427.9	1847.5	2596.3	3261.8	8228.3	7738.3	8323.7	8421.7	6882.8	9072.2	9866.3	8669.5	8949	8490.8	11907	14785	12670	14453	12434	18031	14849	16253	13511	12402	15442	18857	17375	14021	12053	0.00146994	0.00189654	0.00144326	0.0016466	0.00208561	0.00360458	0.00376155	0.00364854	0.00411164	0.00380585	0.00407377	0.00434608	0.0034016	0.00412478	0.00439982	0.00401186	0.00462904	0.00433453	0.00461853	0.00445801	0.00471266	0.00478926	0.00532073	0.00400926	0.00422502	0.00453513	0.00516018	0.00520831	0.00375037	0.00376458
6.25043e-05	0.00299214	0.00503752	0.0111244	0.0150199	0.0315677	0.000212666	0.00730207	0.0126795	0.0250989	0.0319174	0.0675969	5.08546e-05	0.000961099	0.00115561	0.00143702	0.00149931	0.00251561	A0A6A5NKE0	AT4G39090.1	Papain family cysteine protease (Putative cathepsin F) (EC 3.4.22.41)	nucleus,vacuole	Protein metabolism	protein degradation	peptidase families	5.2	8	7	7	27.2	23.3	23.3	39.639	0	77.476	21808000	111	0	0	0	0	488.77	8630.5	4491	7505.7	6639.6	4458.5	10683	12703	16111	10637	6890.7	31864	41315	36711	30174	27192	72143	40877	28382	63179	44091	102660	97789	107820	137090	102260	0	0	0	0	0.000312522	0.00378078	0.00218305	0.00328998	0.00324158	0.00246533	0.00479708	0.00559565	0.00632138	0.00490281	0.00357067	0.010736	0.0129353	0.0125592	0.00964225	0.00974926	0.0188556	0.0131841	0.00929139	0.0187477	0.0150206	0.03015	0.0267598	0.03232	0.0366692	0.0319394
0.000378946	0.00559058	0.00877973	0.0169693	0.0261621	0.0449777	0.00128933	0.0136433	0.0220987	0.0382863	0.0555947	0.0963122	0.000308317	0.00179574	0.00201408	0.00219205	0.00261154	0.00358424	A0A6A5NLC3	AT5G59810.1	Subtilase family protein	mitochondrion	Protein metabolism	protein degradation	peptidase families	5.2	22	22	22	41.8	41.8	41.8	85.268	0	100.02	54012000	305	455.77	740.86	235.66	843.31	669.54	8247	11410	16741	10700	11270	22974	16433	22962	20353	15348	47326	67482	49085	43928	47257	108860	88083	55320	110180	67937	128780	153400	161240	177330	157920	0.000337799	0.000409892	0.000184096	0.000534835	0.000428107	0.00361278	0.00554634	0.0073381	0.00522395	0.00623176	0.0103162	0.0072387	0.00900947	0.00938112	0.00795313	0.0159457	0.021128	0.0167925	0.0140374	0.0169432	0.0284521	0.0284095	0.0181101	0.0326948	0.0231443	0.0378212	0.0419776	0.0483331	0.0474327	0.0493241
0.177471	0.0748812	0.0992771	0.0726683	0.0634971	0.0954464	0.603829	0.182741	0.249882	0.163954	0.134932	0.204382	0.144393	0.0240524	0.0227743	0.00938707	0.00633837	0.00760605	A0A6A5NLC6	AT5G67360.1	Subtilisin-like serine protease	extracellular	Protein metabolism	protein degradation	peptidase families	5.2	28	26	28	55.7	53.3	55.7	81.573	0	323.31	246550000	465	658270	47665	147.43	10436	572980	16782	15685	33347	17642	608010	379550	88471	112270	62822	412930	158510	341660	143920	315710	147380	241200	190720	160180	244810	199160	369360	299930	289630	361330	330450	0.487883	0.0263714	0.000115172	0.0066186	0.366366	0.00735172	0.00762439	0.014617	0.00861316	0.3362	0.170433	0.0389713	0.0440508	0.028956	0.213975	0.0534072	0.10697	0.0492364	0.100887	0.0528408	0.0630411	0.061513	0.052438	0.0726449	0.0678484	0.108477	0.0820752	0.0868191	0.0966494	0.103211
0.000340153	0.00138884	0.00111089	0.00114988	0.00087797	0.000750814	0.00115734	0.00338935	0.00279612	0.00259437	0.00186569	0.00160774	0.000276755	0.000446106	0.000254839	0.000148539	8.76403e-05	5.98318e-05	A0A6A5NLQ7	AT1G51760.1	M20_dimer domain-containing protein	endoplasmic reticulum	Protein metabolism	protein degradation	peptidase families	5.2	6	4	4	19.6	15.9	15.9	50.867	0	13.053	1965300	44	114.67	1472.7	239.67	700.9	264.68	3539.4	2212.9	3740.2	2985.2	2208.4	2787.2	2511.1	2941.1	2365.8	1837.8	2818.8	3330.3	3939	3555	3551.7	3715.3	2309.1	2806.3	2782.2	2729.2	1570.6	3230.1	2787.6	3301.7	2209.6	8.49888e-05	0.000814794	0.000187229	0.000444517	0.000169238	0.00155051	0.00107568	0.00163945	0.00145743	0.00122114	0.00125156	0.00110613	0.00115398	0.00109045	0.000952323	0.000949745	0.00104268	0.00134757	0.00113602	0.00127341	0.000971047	0.000744755	0.000918696	0.00082559	0.000929764	0.000461267	0.00088391	0.000835607	0.000883147	0.000690137
0.000784239	0.00329227	0.00412407	0.00434515	0.00391287	0.00393921	0.0026683	0.00803451	0.0103803	0.00980354	0.00831488	0.00843515	0.00063807	0.0010575	0.000946066	0.000561293	0.000390589	0.000313913	A0A6A5NMV1	AT3G61540.1	AB hydrolase-1 domain-containing protein	cytosol	Protein metabolism	protein degradation	unknown	5.2	13	13	13	35.3	35.3	35.3	52.009	0	47.471	9418400	193	850.11	1247.2	1188.1	1079.6	1545.6	8077.9	7335.9	7465.7	7799.3	4117	9736.2	8886.4	10091	9157.3	8016.1	12446	11656	11055	13671	15988	18370	10796	13190	12122	9880.4	14355	16040	14237	11757	11777	0.000630068	0.000690033	0.000928138	0.000684692	0.000988263	0.0035387	0.00356594	0.00327245	0.00380777	0.0022765	0.00437193	0.00391444	0.00395935	0.00422079	0.00415383	0.00419346	0.00364938	0.00378202	0.00436863	0.00573224	0.00480126	0.00348204	0.004318	0.00359708	0.00336598	0.00421589	0.00438931	0.00426766	0.00314479	0.00367838
0	0.000235205	0.000225308	0.000394461	0.000447579	0.000455659	0	0.000573999	0.000567103	0.000889985	0.000951109	0.000975718	0	7.55497e-05	5.16859e-05	5.09553e-05	4.4678e-05	3.63112e-05	A0A6A5NMW9;A0A6A4QNS5	AT5G58870.1	AAA domain-containing protein	plastid	Protein metabolism	protein degradation	peptidase families	5.2	7	7	7	11.3	11.3	11.3	91.762	0	11.511	1259900	36	0	0	0	0	0	542.28	635.67	645.11	297.84	364.03	485.14	544.99	749.58	353.54	408.28	1152.2	1743.1	1086.7	1065.9	909.15	2366	1400.5	894.4	1246.4	1482.8	1510.1	1815.7	1833.1	1333.8	1382.1	0	0	0	0	0	0.000237557	0.000308996	0.000282772	0.000145411	0.000201291	0.000217847	0.000240067	0.000294109	0.000162954	0.000211565	0.000388214	0.000545748	0.000371771	0.000340613	0.000325961	0.000618388	0.000451704	0.000292799	0.000369857	0.00050515	0.000443499	0.000496863	0.000549488	0.000356768	0.000431679
0	0.000613924	0.00107708	0.00141327	0.00152576	0.00158753	0	0.00149823	0.00271102	0.00318863	0.00324226	0.00339943	0	0.000197197	0.000247083	0.000182562	0.000152304	0.000126509	A0A6A5NN37	AT2G19170.1	subtilisin-like serine protease 3	extracellular	Protein metabolism	protein degradation	peptidase families	5.2	5	3	4	5.2	3.3	4.4	152.96	0	7.0165	6828100	9	0	0	0	0	0	1521.5	1692.5	1726	381.75	1152.8	2027.8	2894	2700.5	2103.3	2259.8	3609.1	4392.7	5105.3	4272.3	3802.2	7254.2	4612	3698.8	5421.1	4185.2	6161.1	5341	5856.2	6225	3989.7	0	0	0	0	0	0.000666526	0.000822715	0.000756559	0.000186378	0.000637442	0.000910561	0.0012748	0.00105958	0.000969454	0.001171	0.00121602	0.00137531	0.00174657	0.00136523	0.00136322	0.00189599	0.00148751	0.00121087	0.00160866	0.00142578	0.00180944	0.00146155	0.00175545	0.00166508	0.00124613
0.000406549	0.000699172	0.000347134	0.000255164	0.000162418	0.000334015	0.00138325	0.00170627	0.000873741	0.000575702	0.000345138	0.000715237	0.000330775	0.000224579	7.9633e-05	3.29613e-05	1.62128e-05	2.66174e-05	A0A6A5NNV4	AT1G45000.1	AAA domain-containing protein	cytosol,nucleus	Protein metabolism	protein degradation	26S proteasome	5.2	18	1	1	61.1	3.8	3.8	44.65	0	3.4675	1217600	34	781.08	148.69	884.61	1011.6	60.924	1690.7	1774.5	1506.6	1256.6	1119	1508.1	374.84	1849.4	191.47	153.36	608	1892.6	513.48	488.3	409.18	616.21	476.23	540.09	495.1	509.9	1755.2	561.29	1437.1	446.34	1443.4	0.000578905	8.22651e-05	0.000691053	0.000641566	3.89551e-05	0.000740648	0.000862575	0.000660389	0.000613496	0.000618753	0.000677195	0.000165116	0.000725639	8.82525e-05	7.94691e-05	0.000204855	0.000592555	0.000175666	0.000156039	0.000146705	0.000161055	0.000153599	0.000176809	0.000146916	0.000173709	0.000515482	0.000153596	0.000430783	0.000119388	0.000450825
0.000557326	0.000445657	0.000455664	0.000498947	0.000457364	0.00048067	0.00189625	0.00108759	0.00114691	0.00112572	0.000971902	0.00102927	0.00045345	0.000143148	0.00010453	6.44524e-05	4.56548e-05	3.83043e-05	A0A6A5NNX5	AT5G06600.1	Ubiquitinyl hydrolase 1 (EC 3.4.19.12)	nucleus	Protein metabolism	protein degradation	peptidase families	5.2	46	3	6	42.4	3.3	6.1	137.95	0	13.106	3042600	71	640.01	1219.8	587.81	1017.5	833.44	1124.5	915.97	1141.9	746.89	769.05	970.41	1019.6	1251.4	895.13	945.31	1477.4	1436.2	1385	1647.9	1525.3	2414.7	1267.4	1140.8	1479.2	1275.5	2221.9	1740.2	1563.2	1497.7	1298	0.00047435	0.000674873	0.000459194	0.000645307	0.000532905	0.000492611	0.000445248	0.00050053	0.000364646	0.000425247	0.000435752	0.000449132	0.000491005	0.000412584	0.000489847	0.000497784	0.00044966	0.000473822	0.000526594	0.000546872	0.000631117	0.000408775	0.000373463	0.000438938	0.000434528	0.000652546	0.000476202	0.000468583	0.000400608	0.000405412
0.000718961	0.000783671	0.000952132	0.000965737	0.000994371	0.000772876	0.0024462	0.00191248	0.00239653	0.0021789	0.00211304	0.00165498	0.000584959	0.000251721	0.00021842	0.000124751	9.92596e-05	6.15899e-05	A0A6A5NP26;A0A6A5LIK8	AT2G26990.1	PCI domain-containing protein;PCI domain-containing protein (Fragment)	nucleus	Protein metabolism	protein degradation	peptide tagging	5.2	6	6	6	18.2	18.2	18.2	51.499	0	7.7742	1315900	30	1194.3	907.74	1002	1205.4	1032.5	2083.6	1276.3	2183.9	1459.4	1293.8	2229.7	3281.5	2620.8	1523.6	1125.8	2552.5	2689.9	2174.4	3642.5	3398.9	7018.8	2717.4	2906.6	2409.2	1745.1	1148.5	3378	3552.7	4049.5	1455.4	0.000885168	0.000502221	0.000782758	0.000764475	0.000660185	0.000912766	0.000620402	0.000957271	0.000712507	0.000715408	0.00100122	0.00144549	0.00102831	0.000702259	0.000583374	0.00086002	0.000842181	0.000743883	0.00116398	0.00121862	0.00183446	0.000876444	0.000951531	0.000714906	0.000594508	0.000337301	0.000924383	0.00106495	0.00108317	0.000454573
0.00196113	0.00402103	0.0034554	0.00351899	0.00416139	0.00228124	0.00667257	0.00981299	0.00869728	0.00793955	0.00884299	0.0048849	0.00159561	0.00129159	0.000792672	0.000454572	0.000415396	0.000181791	A0A6A5NPL8	AT5G09900.2	PCI domain-containing protein	cytosol	Protein metabolism	protein degradation	proteasome	5.2	16	8	8	42.2	20.6	20.6	50.442	0	38.136	7924900	94	2492.5	4847.4	2258.4	2345.5	3166.4	10949	6921.4	6975.8	10416	6874.5	7769	6730.5	10166	7703.4	6337.9	12048	14079	4438.8	17885	5282	23254	10353	15642	10214	9506	5986.3	13709	10488	6526.8	3224.1	0.00184734	0.0026819	0.00176425	0.00148754	0.00202461	0.00479645	0.00336445	0.00305771	0.00508529	0.00380126	0.00348858	0.00296477	0.00398878	0.00355066	0.00328421	0.00405936	0.004408	0.00151856	0.00571524	0.00189378	0.00607777	0.00333916	0.00512071	0.0030309	0.00323844	0.00175811	0.00375144	0.00314387	0.0017458	0.001007
0.0140199	0.00974593	0.0153068	0.0122779	0.0139066	0.0105687	0.0477014	0.0237841	0.0385273	0.0277013	0.0295516	0.0226312	0.0114068	0.00313046	0.00351139	0.00158602	0.00138818	0.000842215	A0A6A5NQF5	AT3G12490.2	Cysteine proteinase inhibitor	extracellular	Protein metabolism	protein degradation	cysteine protease	5.2	11	11	11	53.9	53.9	53.9	27.302	0	41.748	16475000	266	26049	12278	19575	30639	14508	25810	17914	16388	27816	14380	20897	58489	17717	31672	38280	25788	39435	48225	40754	30213	96893	19236	27509	69563	24530	34466	32994	32114	57320	27964	0.0193065	0.006793	0.0152919	0.0194315	0.00927648	0.0113066	0.0087079	0.00718337	0.0135803	0.00795144	0.00938356	0.0257643	0.00695152	0.0145983	0.0198362	0.00868882	0.0123467	0.0164982	0.0130231	0.0108324	0.0253244	0.0062042	0.00900559	0.0206421	0.0083567	0.0101223	0.00902874	0.00962645	0.0153321	0.00873416
5.32673e-06	8.68289e-05	0.000176242	0.000354188	0.000408081	0.00061046	1.81237e-05	0.000211898	0.000443604	0.000799119	0.000867175	0.0013072	4.33392e-06	2.78901e-05	4.04302e-05	4.57529e-05	4.07352e-05	4.86471e-05	A0A6A5NQY7	AT3G27110.2	Ste24 endopeptidase (EC 3.4.24.84)	plastid	Protein metabolism	protein degradation	metalloprotease	5.2	4	4	4	12.9	12.9	12.9	37.515	0	5.9071	822960	16	0	48.139	0	0	0	308.05	116.77	504.42	43.694	0	655.76	424.24	623.96	156.79	159.76	1152.9	1047.2	968.82	1318.9	841.53	1112.5	2021.2	877.85	1232.2	1305.4	2603.1	1817.3	2184.2	1975.1	1944.9	0	2.66337e-05	0	0	0	0.000134948	5.67613e-05	0.000221103	2.13323e-05	0	0.000294462	0.000186877	0.00024482	7.22678e-05	8.27855e-05	0.00038845	0.000327868	0.000331443	0.000421461	0.000301717	0.000290768	0.000651899	0.000287381	0.000365643	0.000444714	0.0007645	0.0004973	0.000654733	0.000528305	0.000607462
1.09045e-05	0.000221785	0.000449638	0.000548496	0.000651587	0.000785033	3.71017e-05	0.000541248	0.00113174	0.00123752	0.00138463	0.00168102	8.87212e-06	7.1239e-05	0.000103147	7.08531e-05	6.50424e-05	6.25587e-05	A0A6A5NQZ6	AT1G01900.1	Subtilisin-like serine protease	extracellular	Protein metabolism	protein degradation	peptidase families	5.2	7	7	7	17.6	17.6	17.6	79.089	0	22.773	2146400	41	0	98.547	0	0	0	488.11	448.99	666.47	158.68	555.64	602.24	1017.2	1514.9	966.72	945.05	1688.4	2208.7	1375.9	1779.3	1235	2677.6	2123.1	1695.3	2082.4	2056	3149.5	2751.6	2257.8	2794.3	2635	0	5.45227e-05	0	0	0	0.000213827	0.000218252	0.000292134	7.74706e-05	0.000307242	0.000270429	0.000448075	0.000594393	0.000445581	0.000489712	0.000568877	0.000691522	0.000470709	0.000568584	0.00044279	0.000699829	0.000684765	0.000554989	0.000617932	0.000700423	0.000924971	0.00075297	0.000676795	0.000747426	0.000823005
0.0591528	0.0796013	0.0848784	0.0659425	0.0426292	0.0286689	0.201262	0.19426	0.21364	0.14878	0.0905873	0.0613895	0.0481278	0.0255685	0.0194712	0.00851825	0.00425531	0.0022846	A0A6A5NSD1	AT4G20850.1	Tripeptidyl-peptidase II (EC 3.4.14.10)	vacuole	Protein metabolism	protein degradation	peptidase families	5.2	84	78	84	69.3	65.5	69.3	148.74	0	323.31	366700000	1999	78976	116800	73603	94283	86511	188550	167580	167060	160250	149170	216550	185170	188490	175270	175310	209470	187170	165260	226760	199520	169890	106580	233900	77921	101780	101200	147690	90702	92962	67727	0.0585339	0.0646214	0.0574983	0.0597951	0.0553155	0.0825984	0.0814597	0.0732276	0.0782371	0.0824838	0.0972393	0.081567	0.0739568	0.0807856	0.0908433	0.0705773	0.0586011	0.0565371	0.0724622	0.0715347	0.0444032	0.0343753	0.0765716	0.0231223	0.0346737	0.0297212	0.0404151	0.0271887	0.0248657	0.0211536
0.0153676	0.00822573	0.00521392	0.00366685	0.00327895	0.00469825	0.0522869	0.0200742	0.0131235	0.00827317	0.00696778	0.0100605	0.0125033	0.00264217	0.00119608	0.000473673	0.000327309	0.000374401	A0A6A5NSN4	AT5G59300.1	UBC core domain-containing protein	peroxisome	Protein metabolism	protein degradation	peptide tagging	5.2	2	2	2	15.1	15.1	15.1	18.669	0	6.4595	1730000	33	18973	30437	17737	26361	24025	19446	16439	16830	19343	14103	13357	11816	7799	17404	7304.2	3455.3	16374	13846	10906	10659	15927	10359	15991	11301	887.86	9709.5	23557	18411	17255	12996	0.014062	0.0168397	0.0138561	0.0167184	0.0153617	0.00851874	0.00799091	0.00737711	0.00944363	0.00779827	0.00599781	0.00520492	0.00306005	0.00802186	0.00378494	0.0011642	0.00512654	0.00473685	0.00348506	0.00382162	0.00416275	0.00334109	0.00523496	0.00335346	0.00030247	0.00285157	0.00644632	0.00551886	0.00461541	0.00405911
0.000826533	0.00450963	0.00307758	0.00243603	0.00274915	0.00469814	0.00281221	0.0110054	0.0077463	0.00549618	0.00584196	0.0100603	0.000672481	0.00144853	0.000706	0.000314679	0.000274424	0.000374392	A0A6A5NTA0	AT3G18490.1	Peptidase A1 domain-containing protein	extracellular	Protein metabolism	protein degradation	peptidase families	5.2	7	6	7	21.1	19	21.1	53.056	0	21.427	4787200	95	908	2076.4	772.88	1321.6	1359	7630.5	10448	10367	9681.3	8781.9	6761.1	5952.3	8530.3	8013.3	5190.1	4071.8	12850	6222.6	8434.5	5469.3	15072	9136.2	9083.1	4503.3	7485	13733	17035	16407	21124	13535	0.000672973	0.0011488	0.00060377	0.00083817	0.00086895	0.00334271	0.00507872	0.00454418	0.0047266	0.00485596	0.003036	0.00262198	0.00334699	0.0036935	0.00268944	0.00137192	0.00402321	0.00212881	0.00269528	0.00196093	0.00393928	0.0029467	0.00297353	0.00133631	0.00254994	0.00403322	0.00466159	0.00491814	0.0056503	0.00422746
5.84193e-06	0.0296935	0.0384226	0.0548234	0.060734	0.0851946	1.98767e-05	0.0724643	0.0967102	0.123693	0.12906	0.18243	4.7531e-06	0.00953776	0.00881419	0.00708192	0.00606256	0.0067891	A0A6A5NTP9	AT4G39090.1	Papain family cysteine protease	nucleus,vacuole	Protein metabolism	protein degradation	peptidase families	5.2	12	9	12	38.3	25.8	38.3	39.322	0	283.87	76752000	221	0	52.795	0	0	0	77832	57748	65835	51791	58156	80827	82437	124970	81191	63778	172550	182170	140350	186770	142930	283490	173340	175740	210500	157550	288650	304050	266270	344570	275390	0	2.92097e-05	0	0	0	0.034096	0.028071	0.0288575	0.0252854	0.0321574	0.0362945	0.0363133	0.0490338	0.0374226	0.0330489	0.0581377	0.0570356	0.0480151	0.0596832	0.0512453	0.0740942	0.0559074	0.0575318	0.0624638	0.053673	0.0847731	0.0832026	0.0798168	0.0921664	0.0860141
0	5.25763e-05	0.000494312	0.000809237	0.001021	0.000661864	0	0.000128308	0.00124419	0.0018258	0.00216962	0.00141727	0	1.68879e-05	0.000113396	0.000104535	0.000101917	5.27435e-05	A0A6A5NUP5;A0A6A5MR21;A0A6A5LTW8	AT5G63970.1	RING-type domain-containing protein;VWFA domain-containing protein	nucleus	Protein metabolism	protein degradation	peptide tagging;ubiquitin	5.2	2	2	2	6	6	6	48.63	0	13.703	799740	21	0	0	0	0	0	129.15	0	229.55	92.329	109.61	1153	800.39	2291.5	736.8	699.63	3050.6	2082.8	1414.5	3904.2	1770.3	6471.8	2249.9	3373.9	2702.4	2293.7	2997.4	2600.7	2321.9	2071.7	1495.8	0	0	0	0	0	5.65769e-05	0	0.000100619	4.50768e-05	6.0609e-05	0.000517742	0.00035257	0.000899103	0.000339606	0.000362539	0.00102785	0.000652104	0.000483914	0.00124761	0.000634713	0.0016915	0.000725661	0.00110451	0.00080191	0.000781401	0.000880301	0.000711676	0.00069601	0.000554143	0.000467192
0.016523	0.016291	0.0181481	0.0197184	0.0181988	0.0162344	0.0562179	0.0397567	0.0456789	0.0444886	0.0386726	0.0347632	0.0134434	0.00523278	0.00416319	0.00254716	0.00181663	0.00129371	A0A6A5NUR2	AT2G24200.2	CYTOSOL_AP domain-containing protein	cytosol	Protein metabolism	protein degradation	metalloprotease	5.2	30	20	24	76.2	47.9	59.5	54.685	0	266.95	64882000	566	20632	35344	19574	25194	25804	40553	33111	37909	29976	29556	42759	43989	47195	36658	32322	59694	66265	48190	69463	53129	73540	57158	56189	56509	53351	64322	57822	46751	60925	51701	0.0152916	0.0195546	0.0152911	0.0159783	0.0164992	0.0177651	0.0160951	0.0166167	0.0146349	0.016343	0.0192004	0.0193771	0.0185176	0.0168964	0.0167488	0.0201129	0.0207469	0.0164863	0.0221972	0.0190486	0.0192207	0.0184352	0.0183945	0.0167685	0.0181752	0.0188906	0.0158229	0.014014	0.0162964	0.0161481
0.000202711	0.00133671	0.00158356	0.00218771	0.00215437	0.00188237	0.000689706	0.00326212	0.00398584	0.00493591	0.00457806	0.00403078	0.000164929	0.000429361	0.00036327	0.000282601	0.000215053	0.000150005	A0A6A5NW89	AT1G66670.1	ATP-dependent Clp protease proteolytic subunit (EC 3.4.21.92)	plastid	Protein metabolism	protein degradation	peptidase families	5.2	6	6	6	26.5	26.5	26.5	36.836	0	36.655	10066000	100	252.4	344.26	321.96	354.58	249.65	2976.6	2966.4	3018.1	2535.1	2490.3	3634.4	3697	4506.7	3086.1	2830.2	5962.1	6667.4	6040.2	8012	6179.4	8845.5	6752.3	6399.2	7063.4	6138.6	5932.3	7343.1	7719.5	7242.8	4510.8	0.000187069	0.000190467	0.000251514	0.000224878	0.000159627	0.00130396	0.00144195	0.00132293	0.00123768	0.00137701	0.00163199	0.00162852	0.00176827	0.00142245	0.00146657	0.00200883	0.0020875	0.00206641	0.00256027	0.00221553	0.0023119	0.00217782	0.0020949	0.00209599	0.00209125	0.00174225	0.00200942	0.00231399	0.00193732	0.00140888
2.28963e-05	0.000671416	0.000487153	0.00029634	0.00022544	0.00013925	7.79026e-05	0.00163853	0.00122617	0.000668603	0.00047906	0.00029818	1.86288e-05	0.000215664	0.000111753	3.82803e-05	2.25037e-05	1.10967e-05	A0A6A5NWV7	AT1G13270.1	Methionine aminopeptidase (EC 3.4.11.18)	plastid	Protein metabolism	protein degradation	peptidase families	5.2	4	4	4	12.2	12.2	12.2	60.725	0	6.1469	1304000	19	60.229	57.264	48.848	0	0	1505	1412.2	1465.6	1303.3	1324.9	1128.9	976.76	1232.6	921.73	1138.8	1000.7	906.02	799.8	949.36	791.76	839.03	719.58	833.79	581.45	676.08	459.29	514.44	518.44	501.18	419.81	4.46393e-05	3.16822e-05	3.81598e-05	0	0	0.000659298	0.000686463	0.000642418	0.000636296	0.000732605	0.00050692	0.000430261	0.000483628	0.000424844	0.000590111	0.000337168	0.000283666	0.000273619	0.000303373	0.000283873	0.000219293	0.000232087	0.000272957	0.00017254	0.000230322	0.000134888	0.000140775	0.000155407	0.000134057	0.000131122
0.00162788	0.00198719	0.00383184	0.00313755	0.00237994	0.00249271	0.00553873	0.00484956	0.00964479	0.00707895	0.00505739	0.00533772	0.00132447	0.000638299	0.000879029	0.000405299	0.000237569	0.000198642	A0A6A5NY12	AT1G44820.1	N-acyl-L-amino-acid amidohydrolase (EC 3.5.1.14)	endoplasmic reticulum	Protein metabolism	protein degradation	metalloprotease	5.2	9	9	9	29.8	29.8	29.8	49.041	0	24.481	6619800	104	2223.8	3231.3	2153.9	3204.6	1545.9	3710.6	4859.3	5870.5	4433.1	2189.7	18057	6941.2	6162.8	5511.5	5856.8	7437.7	16089	8375.7	8140.8	7468.2	11681	5974.6	7427.2	8874.5	5444.7	4858	8813.6	8203.9	15811	6200.5	0.00164819	0.00178777	0.00168262	0.00203239	0.000988455	0.00162551	0.00236208	0.00257322	0.00216432	0.0012108	0.00810829	0.00305758	0.00241806	0.00254036	0.00303491	0.002506	0.00503731	0.00286541	0.00260143	0.0026776	0.003053	0.00192699	0.00243143	0.00263342	0.00185486	0.00142674	0.00241182	0.00245919	0.00422917	0.00193664
7.60738e-06	0.0014703	0.000500321	9.79506e-05	0.000106768	0.000189614	2.58835e-05	0.00358814	0.00125931	0.000220996	0.000226882	0.000406026	6.1895e-06	0.000472271	0.000114774	1.2653e-05	1.06577e-05	1.51102e-05	A0A6A5NYL5	AT3G14240.1	Subtilisin-like serine protease	extracellular	Protein metabolism	protein degradation	peptidase families	5.2	6	5	6	12	10.4	12	83.398	0	21.821	1330400	29	0	23.731	0	0	38.954	3022.1	3617.8	3562.7	2359.2	2813.2	1353.9	486.67	1131.9	797.67	1674.1	119.72	390.77	242.08	309.43	405.46	305.44	268.19	354.54	399.14	390.41	710.18	782.74	399.29	922.19	508.88	0	1.31295e-05	0	0	2.49074e-05	0.0013239	0.00175859	0.00156164	0.00115181	0.00155556	0.000607954	0.000214377	0.000444117	0.000367663	0.000867496	4.03376e-05	0.000122346	8.28179e-05	9.88798e-05	0.000145371	7.98311e-05	8.64995e-05	0.000116065	0.000118441	0.000133002	0.000208572	0.000214195	0.000119691	0.00024667	0.000158941
0.0249479	0.113135	0.154469	0.207682	0.254522	0.418611	0.0848832	0.276096	0.388801	0.468574	0.540861	0.896384	0.0202981	0.0363398	0.0354354	0.0268278	0.0254068	0.0333588	A0A6A5P0J6	AT5G47550.1	Cystatin domain-containing protein	extracellular	Protein metabolism	protein degradation	cysteine protease	5.2	7	6	6	38.5	30.4	30.4	16.314	0	24.141	159490000	153	35996	41022	32814	39183	38912	277620	252240	226760	217990	209100	352690	370550	388000	318180	293050	639290	661610	637480	655840	524930	911260	918630	722290	929400	663120	1648300	1412100	1440700	1508100	1240000	0.0266788	0.0226961	0.0256341	0.0248502	0.0248805	0.121617	0.122612	0.0993959	0.106427	0.115622	0.158371	0.163227	0.152237	0.146656	0.151855	0.215398	0.207144	0.218088	0.209577	0.188205	0.238171	0.296286	0.236455	0.27579	0.225907	0.484086	0.386418	0.431862	0.40339	0.387296
0.000155138	0.00113559	0.00103325	0.00154919	0.00167904	0.00174913	0.000527844	0.00277131	0.00260071	0.00349529	0.00356796	0.00374548	0.000126223	0.00036476	0.000237029	0.000200119	0.000167604	0.000139387	A0A6A5P0N3	AT5G19180.1	NEDD8-activating enzyme E1 catalytic subunit	peroxisome	Protein metabolism	protein degradation	peptide tagging	5.2	11	3	11	33.4	8.9	33.4	49.726	0	32.201	3458300	87	88.287	459.48	137.45	295.7	252	3529.1	1999.5	3243.5	2463.7	968.35	3211.9	1721.2	3788.5	1740.6	1306.6	4144.7	5708.1	3775.5	5437.4	4276.1	9113.7	4083.9	4654.6	5854.8	4211.9	4253.6	8352.6	5410.5	7540.8	5032.7	6.54348e-05	0.000254214	0.000107375	0.000187536	0.00016113	0.001546	0.000971946	0.00142173	0.00120283	0.00053545	0.00144227	0.000758185	0.00148647	0.000802278	0.000677062	0.00139648	0.00178715	0.00129164	0.00173755	0.00153313	0.002382	0.00131718	0.00152377	0.00173735	0.00143488	0.00124923	0.00228567	0.00162184	0.00201703	0.00157189
0.00201475	0.00419852	0.00423732	0.0044392	0.00442946	0.00589251	0.006855	0.0102461	0.0106654	0.0100157	0.00941263	0.0126178	0.00163923	0.00134859	0.000972045	0.000573442	0.000442155	0.00046957	A0A6A5P0P7	AT1G62290.1	Fungal proteinase A, aspartic proteinase superfamily protein (Putative phytepsin) (EC 3.4.23.40)	vacuole	Protein metabolism	protein degradation	peptidase families	5.2	11	7	9	29	20.2	23.4	54.351	0	56.911	11847000	175	1950.8	5161	1808.2	3086.2	3757.6	10237	9324.5	9849.9	9618.4	5356.8	9458.6	8829.4	8893.5	12054	7728	14065	17011	11522	15858	8707	26895	11598	11641	13866	10132	20182	19558	17559	27726	17621	0.00144586	0.0028554	0.00141256	0.0019573	0.00240263	0.00448454	0.00453259	0.00431752	0.00469589	0.00296205	0.00424728	0.00388933	0.00348949	0.00555594	0.00400454	0.00473896	0.00532598	0.00394179	0.0050675	0.00312176	0.0070294	0.00374071	0.0038109	0.0041146	0.0034517	0.00592722	0.00535201	0.00526346	0.00741622	0.00550367
0	0.00022359	0.00067457	0.000761674	0.00138856	0.00215536	0	0.000545652	0.0016979	0.00171849	0.00295069	0.00461534	0	7.18188e-05	0.000154747	9.83907e-05	0.000138608	0.000171759	A0A6A5P104	AT4G18370.1	Protease Do-like protein (Putative peptidase Do) (EC 3.4.21.107)	plastid	Protein metabolism	protein degradation	peptidase families	5.2	5	5	5	18.9	18.9	18.9	36.079	0	11.744	2186500	55	0	0	0	0	0	264.31	318.93	1574.9	225.04	84.885	1754.5	2560.3	957.3	2052.1	261.95	2288.5	2985.5	1869.6	2462.4	1885.7	5051.4	2101.9	3001.3	5959.2	6439.4	3898.4	11075	4997	8447.6	9104.8	0	0	0	0	0	0.000115787	0.00015503	0.000690327	0.000109869	4.69373e-05	0.000787839	0.00112781	0.00037561	0.000945855	0.000135739	0.00077107	0.000934731	0.000639608	0.000786872	0.000676088	0.00132026	0.000677927	0.000982532	0.00176833	0.00219373	0.00114491	0.00303065	0.00149789	0.00225958	0.00284375
0.000852591	0.00199806	0.00189915	0.00259719	0.00252416	0.00264173	0.00290087	0.0048761	0.00478019	0.00585978	0.00536385	0.00565683	0.000693683	0.000641793	0.000435668	0.000335496	0.000251965	0.000210518	A0A6A5P162	AT2G30110.1	E1 ubiquitin-activating enzyme (EC 6.2.1.45)	cytosol	Protein metabolism	protein degradation	peptide tagging	5.2	39	14	18	46.1	20.4	25.8	123.05	0	102.63	11143000	244	817.9	2854	683.94	1219.7	1204.1	5258.8	3675.9	5842.5	3759.9	2718.4	4333.7	3032.6	7321.3	3698.7	3158.1	7251.7	9020.6	6525.2	8498.2	7726.9	10694	8408.3	7605.1	7219.7	7284.9	6738.4	12171	8568.4	10903	7729.8	0.000606195	0.00157902	0.000534291	0.000773544	0.000769907	0.00230373	0.00178683	0.00256095	0.00183566	0.00150314	0.001946	0.00133585	0.00287262	0.00170481	0.00163648	0.00244333	0.00282426	0.00223233	0.00271564	0.00277036	0.00279503	0.00271193	0.00248967	0.00214237	0.00248177	0.00197899	0.00333057	0.00256845	0.00291636	0.00241429
0.000202335	0.000519198	0.00160583	0.000628474	0.000588821	0.000622721	0.000688428	0.00126706	0.00404188	0.00141797	0.00125125	0.00133345	0.000164623	0.00016677	0.000368378	8.11844e-05	5.8777e-05	4.96242e-05	A0A6A5P1J3	AT1G06900.1	Insulin-degrading enzyme	cytosol	Protein metabolism	protein degradation	peptidase families	5.2	13	13	13	14	14	14	140.88	0	22.911	4097200	78	220.78	406.76	223.59	431.11	273.56	1009.1	1085.4	1382.8	1060.3	908.84	1273.2	1456.3	4819.6	1421.8	8239.4	1893.3	2222.3	1636.4	1982.1	1716.6	2376.8	1788.6	1774.3	1980.6	1695	1688.1	2715.4	2503.2	2139.1	1768.1	0.000163633	0.000225046	0.000174667	0.000273414	0.000174915	0.000442058	0.000527607	0.000606124	0.000517659	0.000502544	0.000571716	0.000641497	0.00189104	0.000655337	0.00426955	0.000637914	0.00069578	0.000559828	0.00063339	0.00061546	0.000621211	0.000576878	0.000580851	0.000587723	0.00057744	0.000495775	0.000743064	0.000750356	0.000572172	0.000552241
0.00252701	0.00976389	0.00837744	0.00875273	0.00893964	0.00406948	0.00859793	0.0238279	0.0210861	0.0197479	0.0189968	0.0087141	0.00205602	0.00313623	0.00192179	0.00113065	0.000892368	0.000324294	A0A6A5P3M2	AT5G40770.1	Prohibitin	mitochondrion	Protein metabolism	protein degradation	peptidase families	5.2	13	8	8	66.1	46.6	46.6	32.112	0	26.376	13830000	161	2746.7	6920.1	2961.8	4047.9	2955.4	22291	21568	22588	17093	18671	18022	17041	30478	14393	14851	20560	36911	21798	33835	19553	35770	29718	28419	16863	33630	16630	13241	13870	12260	14097	0.00203574	0.00382865	0.00231374	0.00256721	0.0018897	0.00976505	0.0104841	0.00990102	0.00834513	0.0103242	0.00809258	0.00750653	0.0119585	0.00663403	0.00769559	0.00692733	0.0115565	0.00745731	0.0108121	0.00701042	0.009349	0.00958496	0.0093035	0.00500393	0.0114568	0.00488404	0.00362337	0.00415765	0.00327933	0.004403
0.000369384	0.000596398	0.000612758	0.000531618	0.000560172	0.000462926	0.0012568	0.00145546	0.00154232	0.00119944	0.00119037	0.000991278	0.000300537	0.000191567	0.000140567	6.86728e-05	5.59172e-05	3.68903e-05	A0A6A5P3P6;A0A6A5M9B8	AT5G56280.1	COP9 signalosome complex subunit 6	nucleus	Protein metabolism	protein degradation	peptide tagging	5.2	3	3	3	15.9	15.9	15.9	35.14	0	7.2851	855550	28	0	1087.9	1066	143.81	502.13	1584.3	1241.8	1331.4	979.05	1126.2	1239.1	1283.3	1496.8	1518.3	1264	1872.6	2395.4	1723.5	1589.5	500.97	1919.7	1699.1	1823.7	1767.5	1848.1	416.73	2550.8	2180.1	658.82	2127.5	0	0.000601898	0.000832754	9.12056e-05	0.000321064	0.000694037	0.000603632	0.000583594	0.000477991	0.000622734	0.000556404	0.000565291	0.000587291	0.000699816	0.000654988	0.00063094	0.000749976	0.000589626	0.000507932	0.000179615	0.000501741	0.000548012	0.000597023	0.000524488	0.000629597	0.000122389	0.000698021	0.000653504	0.000176223	0.000664494
0.014267	0.017193	0.0191417	0.0198075	0.0176536	0.0137966	0.0485424	0.0419582	0.0481799	0.0446898	0.0375141	0.0295431	0.0116079	0.00552254	0.00439113	0.00255868	0.00176221	0.00109944	A0A6A5P3V7	AT1G53750.1	AAA domain-containing protein	cytosol,nucleus	Protein metabolism	protein degradation	26S proteasome	5.2	29	3	29	69.5	10.3	69.5	47.729	0	181.23	48153000	382	19509	27957	17398	22198	21487	37522	33458	43832	36732	29149	32185	50430	50246	35534	44287	62562	56309	46495	63552	67257	57766	61211	76586	41773	46849	48938	65891	49613	37953	36998	0.0144593	0.0154676	0.0135912	0.0140782	0.0137389	0.0164373	0.0162638	0.0192129	0.0179333	0.016118	0.0144523	0.0222143	0.0197147	0.0163784	0.0229489	0.0210792	0.0176298	0.0159064	0.0203083	0.0241139	0.015098	0.0197424	0.0250719	0.0123957	0.0159602	0.0143725	0.0180309	0.0148719	0.0101518	0.0115558
0.0030051	0.00466672	0.00903787	0.0142711	0.0172021	0.011366	0.0102246	0.0113887	0.0227484	0.0321985	0.0365545	0.0243385	0.002445	0.00149899	0.0020733	0.00184349	0.00171714	0.000905752	A0A6A5P448	AT3G12490.1	Cysteine proteinase inhibitor	cytosol	Protein metabolism	protein degradation	cysteine protease	5.2	5	5	5	65.3	65.3	65.3	11.219	0	108.62	6678700	109	3248.7	3232	4486.8	7822.2	3696.5	9199	9945.7	8702.2	16045	5102.3	12543	27208	27646	14972	18958	38216	46464	56456	44814	28720	103970	43431	49557	53997	36933	27670	44115	43236	52451	30870	0.00240781	0.00178815	0.00350507	0.00496091	0.00236356	0.00402982	0.00483455	0.00381444	0.00783348	0.00282132	0.00563229	0.0119851	0.0108473	0.0069009	0.00982378	0.0128762	0.0145474	0.0193141	0.0143205	0.0102971	0.0271741	0.0140078	0.0162234	0.0160231	0.0125821	0.00812635	0.012072	0.0129604	0.0140297	0.0096418
1.19284e-05	0.00725728	0.00732371	0.00672331	0.00472062	0.00849237	4.05853e-05	0.0177108	0.0184339	0.0151692	0.0100313	0.018185	9.70513e-06	0.00233109	0.00168007	0.000868497	0.000471219	0.000676751	A0A6A5P4C0	AT1G02305.1	Pept_C1 domain-containing protein	vacuole	Protein metabolism	protein degradation	peptidase families	5.2	10	8	8	44.1	38.1	38.1	39.134	0	49.718	9034900	120	80.471	0	0	0	0	20877	10806	16451	15238	13089	18383	13511	24073	15703	11056	26130	17645	19201	19394	18190	31797	15420	10450	11819	9953.5	27429	36130	25724	30130	28012	5.96419e-05	0	0	0	0	0.00914562	0.00525274	0.00721098	0.00743949	0.00723758	0.00825468	0.00595157	0.00944539	0.00723784	0.00572907	0.00880405	0.00552448	0.00656885	0.00619745	0.00652174	0.0083106	0.00497342	0.00342101	0.00350717	0.00339089	0.00805557	0.0098869	0.00771099	0.00805925	0.00874915
0.0112458	0.0401917	0.0558558	0.0603819	0.0588436	0.076282	0.038263	0.0980845	0.14059	0.136234	0.125043	0.163345	0.00914981	0.0129099	0.0128134	0.00779995	0.00587385	0.00607885	A0A6A5P4H2	AT1G11910.1	Fungal proteinase A, aspartic proteinase superfamily protein	vacuole	Protein metabolism	protein degradation	aspartate protease	5.2	14	9	14	39.6	30.3	39.6	55.234	0	202.02	95808000	332	14745	24259	13128	18052	15913	98593	81071	102280	76406	65511	122390	137250	145720	119490	99601	202390	193930	163890	181120	164710	242610	168360	145930	209200	195660	275360	268430	208730	312190	259370	0.0109284	0.0134217	0.0102555	0.0114487	0.0101748	0.0431908	0.0394082	0.0448325	0.0373029	0.0362244	0.0549579	0.0604583	0.0571753	0.0550754	0.0516119	0.0681918	0.0607176	0.0560684	0.0578778	0.0590542	0.0634096	0.0543012	0.047773	0.062078	0.066656	0.08087	0.0734553	0.0625686	0.0835053	0.0810105
0.00221371	0.00968017	0.0115205	0.012195	0.0123766	0.00981372	0.00753197	0.0236236	0.0289971	0.0275145	0.0263004	0.0210144	0.00180112	0.00310934	0.00264281	0.00157532	0.00123545	0.000782049	A0A6A5P4V3	AT1G09130.2	ATP-dependent Clp protease proteolytic subunit (Fragment)	plastid	Protein metabolism	protein degradation	serine protease	5.2	8	8	8	28.6	28.6	28.6	38.108	0	38.225	24319000	154	2890.6	3925.2	2987.7	3619.8	3323.1	23167	21023	22291	17601	17486	25864	25827	30955	24830	21269	35733	36203	36996	37340	36292	42747	39954	42130	39979	35720	34604	38094	34897	36162	26728	0.0021424	0.00217168	0.00233398	0.00229571	0.0021248	0.0101488	0.0102192	0.00977084	0.00859315	0.00966891	0.0116139	0.0113767	0.0121456	0.0114447	0.0110213	0.0120396	0.0113348	0.0126567	0.0119322	0.0130119	0.0111725	0.0128864	0.0137921	0.0118634	0.0121688	0.0101628	0.0104243	0.0104607	0.0096727	0.00834811
0.0190795	0.0246103	0.0249947	0.0262926	0.0246345	0.0197917	0.0649165	0.0600593	0.0629119	0.0593214	0.0523484	0.0423806	0.0155234	0.00790501	0.00573381	0.00339639	0.00245905	0.00157719	A0A6A5P5G7	AT3G05530.1	AAA domain-containing protein	cytosol,nucleus	Protein metabolism	protein degradation	26S proteasome	5.2	25	24	25	66.7	63.8	66.7	47.488	0	189.14	58927000	518	23476	42396	21665	29919	29156	55029	49454	56035	52421	44761	56546	56308	67570	50827	47935	78257	86116	77562	80458	72205	93530	78957	84680	76801	66778	61230	76639	64669	75956	65000	0.0173995	0.0234562	0.0169246	0.0189749	0.0186425	0.0241066	0.0240393	0.0245619	0.0255929	0.0247507	0.0253913	0.0248036	0.0265121	0.0234272	0.0248393	0.0263673	0.0269621	0.0265347	0.0257107	0.025888	0.0244454	0.025466	0.0277216	0.0227899	0.0227494	0.0179825	0.0209721	0.0193851	0.0203169	0.0203018
0.0192491	0.0313571	0.0354642	0.0410843	0.0453861	0.0451654	0.0654934	0.0765243	0.0892638	0.0926945	0.0964458	0.0967142	0.0156614	0.0100721	0.00813552	0.00530714	0.00453051	0.0035992	A0A6A5P5I7	AT2G24200.2	CYTOSOL_AP domain-containing protein	cytosol	Protein metabolism	protein degradation	metalloprotease	5.2	34	27	34	77.5	60.5	77.5	59.033	0	323.31	102720000	622	22445	44698	23672	28062	29075	75023	62520	71017	60737	59223	83753	84159	81497	78133	66870	118440	143500	116690	125850	112820	181570	145600	136160	151870	125850	159060	165950	154900	155100	146580	0.0166353	0.0247299	0.0184925	0.0177972	0.0185907	0.0328654	0.0303906	0.0311289	0.029653	0.0327474	0.0376083	0.0370719	0.0319765	0.0360131	0.0346511	0.0399063	0.0449284	0.0399208	0.040216	0.0404498	0.0474559	0.0469604	0.0445746	0.0450659	0.0428737	0.0467141	0.0454119	0.0464326	0.0414865	0.0457822
0.012735	0.0136762	0.0161486	0.0157461	0.01318	0.0110522	0.0433296	0.0333755	0.0406461	0.0355265	0.0280075	0.0236664	0.0103614	0.00439289	0.0037045	0.00203404	0.00131564	0.000880741	A0A6A5P893	AT1G29150.1	PCI domain-containing protein	cytosol,nucleus	Protein metabolism	protein degradation	26S proteasome	5.2	23	7	23	52.9	20.4	52.9	56.659	0	116.86	38981000	453	14896	27985	17547	19449	17374	33051	24772	30179	28909	26256	39367	39879	46043	31256	25139	50582	44277	40247	48551	51715	48471	40086	48799	40333	36277	35102	42902	34947	42651	36268	0.0110403	0.0154831	0.0137076	0.0123347	0.011109	0.0144787	0.0120415	0.0132284	0.0141139	0.0145183	0.0176773	0.0175666	0.0180656	0.0144065	0.0130267	0.0170427	0.0138627	0.0137689	0.0155147	0.0185416	0.0126686	0.012929	0.0159753	0.0119684	0.0123586	0.010309	0.01174	0.0104757	0.0114084	0.0113278
4.68063e-05	0.000817722	0.0007922	0.00120835	0.00139275	0.00141988	0.000159254	0.00199558	0.00199398	0.00272628	0.0029596	0.00304043	3.80824e-05	0.000262658	0.000181732	0.000156091	0.000139026	0.000113149	A0A6A5PAS2	AT3G05350.1	Metallopeptidase M24 family protein	plastid	Protein metabolism	protein degradation	metalloprotease	5.2	10	10	10	21.3	21.3	21.3	81.768	0	29.934	4397100	105	37.622	118.22	0	136.95	84.275	2068.6	836.15	2032	1939.2	1697.3	2136.6	2016.4	2497.7	1749.7	630.82	3942	4646.7	3299.2	3508	2814.3	5939.9	4390.3	4312.3	3971.2	4124.6	3383.8	5256.5	6836.3	5063	4045.9	2.78839e-05	6.54071e-05	0	8.68549e-05	5.38858e-05	0.000906195	0.000406448	0.000890688	0.000946755	0.000938524	0.000959416	0.00088822	0.000980009	0.000806473	0.000326882	0.00132819	0.00145484	0.00112869	0.001121	0.00100902	0.00155248	0.00141601	0.00141171	0.00117841	0.00140514	0.000993782	0.00143843	0.00204924	0.00135426	0.00126368
0	9.53131e-05	0.000142573	5.41317e-05	0.000279581	4.45566e-05	0	0.000232603	0.000358858	0.000122132	0.000594112	9.54105e-05	0	3.06153e-05	3.27064e-05	6.99256e-06	2.79082e-05	3.55069e-06	A0A6A5PAW0	AT1G76390.2	RING-type E3 ubiquitin transferase (EC 2.3.2.27)	cytosol	Protein metabolism	protein degradation	ubiquitin	5.2	6	3	3	10	5.2	5.2	88.722	0.00093231	2.9374	628450	6	0	0	0	0	0	320.65	178	183.54	172.1	153.9	286.95	407.33	355.05	317.85	229.21	495.68	77.614	77.619	102.05	56.292	295.58	83.111	73.351	101.98	3638.6	150.84	197.28	191.08	162.17	76.336	0	0	0	0	0	0.000140468	8.65248e-05	8.04513e-05	8.40225e-05	8.50992e-05	0.000128852	0.000179428	0.000139309	0.000146504	0.000118774	0.000167011	2.43002e-05	2.65542e-05	3.26106e-05	2.01826e-05	7.72541e-05	2.68058e-05	2.40128e-05	3.02616e-05	0.00123957	4.42999e-05	5.39853e-05	5.72779e-05	4.33776e-05	2.38425e-05
4.33175e-06	0.00061964	0.000617151	0.000649452	0.000647883	0.000797643	1.47384e-05	0.00151218	0.00155338	0.0014653	0.00137676	0.00170802	3.52439e-06	0.000199033	0.000141575	8.38942e-05	6.46727e-05	6.35636e-05	A0A6A5PBL1	AT3G03380.1	Pro-apoptotic serine protease NMA111 (Pro-apoptotic serine protease nma111)	golgi	Protein metabolism	protein degradation	peptidase families	5.2	12	12	12	13.4	13.4	13.4	129.51	0	34.716	3803500	88	0	20.702	0	16.091	0	1433.3	1309.4	1385.4	1299.3	1071	859.84	1581.6	1965.7	1320.9	1202	1672.3	2280.4	2190.9	1982.1	1637	3110.3	1781.5	1781.2	2340.4	1685.8	2825.9	2728.5	2132.4	3051.7	3061.3	0	1.14537e-05	0	1.02051e-05	0	0.000627888	0.000636492	0.000607264	0.000634343	0.000592211	0.000386101	0.000696692	0.000771271	0.00060883	0.00062286	0.000563452	0.000713971	0.000749528	0.00063339	0.00058692	0.000812922	0.000574588	0.00058311	0.00069449	0.000574306	0.000829934	0.000746648	0.000639205	0.000816276	0.000956153
0.000451653	0.00174501	0.00254458	0.00195134	0.00252261	0.00153296	0.00153671	0.00425854	0.00640472	0.00440261	0.00536056	0.00328258	0.000367472	0.000560509	0.000583728	0.000252068	0.00025181	0.000122161	A0A6A5PC59	AT3G13235.3	ubiquitin family protein	cytosol	Protein metabolism	protein degradation	ubiquitin	5.2	9	9	9	35.1	35.1	35.1	44.425	0	30.123	4285900	81	158.11	1251.4	573	782.54	789.49	3989.8	3950.7	2679.7	5587.7	2087.3	3152.9	10603	2718.1	3952.9	7233	4630.8	6854.9	8962.4	4776.4	4065.9	20311	3739.7	4714.1	10855	3915.6	3975.4	6909.8	6360.8	4628.1	4680.2	0.000117185	0.000692357	0.000447625	0.000496294	0.000504803	0.00174782	0.00192041	0.0011746	0.00272802	0.00115418	0.00141577	0.0046706	0.00106649	0.00182197	0.00374804	0.00156027	0.0021462	0.00306612	0.00152632	0.00145776	0.00530857	0.00120617	0.00154325	0.00322111	0.00133394	0.00116753	0.00189085	0.00190671	0.00123794	0.00146179
0.376539	0.426906	0.432887	0.310924	0.362198	0.583258	1.28114	1.04183	1.08958	0.701508	0.769673	1.24895	0.306358	0.137125	0.0993048	0.0401642	0.0361551	0.0464794	A0A6A5PD78	AT5G47550.1	Cystatin domain-containing protein	extracellular	Protein metabolism	protein degradation	cysteine protease	5.2	9	8	9	98.9	98.9	98.9	10.48	0	133.02	221980000	221	565580	404310	659090	697270	442170	206090	484160	1277300	1184600	1212900	1215300	727010	693950	652230	1400200	656440	1213800	1244400	282190	1220300	1676000	868600	825950	1741000	897570	1713900	2002900	1968200	2267300	2140000	0.419185	0.223691	0.514878	0.442215	0.282725	0.0902822	0.235348	0.55988	0.578345	0.670675	0.545717	0.320246	0.272281	0.300626	0.725565	0.221176	0.380029	0.425721	0.0901752	0.437519	0.438047	0.28015	0.27039	0.516624	0.305778	0.503352	0.548089	0.589985	0.606463	0.668398
0.000849512	0.00449522	0.00466375	0.00381389	0.00416173	0.00179707	0.00289039	0.0109702	0.0117387	0.00860491	0.00884371	0.00384812	0.000691178	0.0014439	0.00106987	0.000492666	0.00041543	0.000143207	A0A6A5PET5	AT2G14260.1	Proline iminopeptidase (EC 3.4.11.5)	vacuole	Protein metabolism	protein degradation	serine protease	5.2	9	9	9	29.8	29.8	29.8	48.45	0	36.234	7422600	137	528.71	2693.2	745.42	1150.8	1647.6	11026	9534.7	9494.3	8854.3	8186.4	11085	10395	12923	9341.4	8464.2	17074	5475.6	6976.2	11546	15413	29570	8396.2	21261	6956.1	3956.1	5530.8	8535.9	7079.1	4908.4	5091.5	0.000391859	0.00149006	0.000582318	0.000729847	0.00105348	0.00483018	0.00463477	0.00416165	0.00432284	0.00452668	0.00497759	0.00457898	0.00507053	0.00430564	0.00438603	0.00575279	0.00171436	0.00238663	0.00368958	0.00552609	0.00772854	0.00270803	0.00696019	0.00206415	0.00134774	0.00162433	0.00233583	0.00212202	0.00131291	0.00159026
0.00300009	0.00284884	0.00118826	0.00100446	0.00127971	0.00140747	0.0102076	0.00695234	0.00299087	0.00226627	0.00271938	0.00301386	0.00244093	0.000915068	0.000272589	0.000129754	0.000127742	0.00011216	A0A6A5PF07	AT4G14110.1	COP9 signalosome complex subunit 8	nucleus	Protein metabolism	protein degradation	peptide tagging	5.2	2	2	2	10.2	10.2	10.2	22.743	0	3.8642	758930	24	2009.1	5776.5	4614.3	5478.1	5061.8	0	9336.9	9653.1	8333	2542.7	0	3818.8	3086.4	2922.5	3282.8	2866.9	4280.5	0	4106	3916.2	5183.7	3848	3693.6	4797.9	3433.5	4512.2	5304.4	5044	5463.1	4121.7	0.00148906	0.00319594	0.00360467	0.00347426	0.00323654	0	0.00453862	0.00423125	0.00406833	0.00140599	0	0.00168217	0.00121099	0.00134704	0.0017011	0.000965952	0.00134018	0	0.00131209	0.00140409	0.00135483	0.0012411	0.00120917	0.00142373	0.0011697	0.00132518	0.00145154	0.00151198	0.00146128	0.00128735
0.0117988	0.0205157	0.0260688	0.0328304	0.0410082	0.0573684	0.0401446	0.0500668	0.0656155	0.074072	0.0871426	0.122845	0.00959975	0.0065898	0.00598021	0.00424092	0.00409349	0.00457164	A0A6A5PF11	AT3G10410.1	Carboxypeptidase (EC 3.4.16.-)	vacuole	Protein metabolism	protein degradation	peptidase families	5.2	20	17	20	38.7	34.3	38.7	60.027	0	129.18	73578000	371	15432	26737	12519	17562	18527	42857	51330	37385	41647	40027	58729	63581	66617	51990	49912	115630	94237	90638	113130	79569	181970	92002	105330	187010	111050	247740	209250	121170	232540	186660	0.0114376	0.0147927	0.00977978	0.011138	0.0118462	0.0187744	0.0249512	0.016387	0.0203329	0.022133	0.0263716	0.0280073	0.0261381	0.0239633	0.0258637	0.0389595	0.0295047	0.0310081	0.0361512	0.0285282	0.0475605	0.0296735	0.0344818	0.0554934	0.0378317	0.0727583	0.0572608	0.0363218	0.0622004	0.0583006
1.40695e-05	0.000164345	8.62465e-05	0.000167659	0.000137594	0.00015718	4.78702e-05	0.000401071	0.000217084	0.000378274	0.000292388	0.000336575	1.14472e-05	5.2789e-05	1.9785e-05	2.16577e-05	1.37348e-05	1.25256e-05	A0A6A5PFR0;A0A6A5NIG9	AT3G19740.1	AAA domain-containing protein	mitochondrion	Protein metabolism	protein degradation	AAA type	5.2	2	2	2	3.5	3.5	3.5	113.66	0	15.752	614710	19	15.095	76.825	0	26.261	0	225.45	162.14	658.49	435.01	258.85	223.81	153.99	289.04	196.17	114	684.16	749.62	673.34	183.66	234.39	212.63	445.74	301.44	465.92	738.81	509.64	968.01	415.97	257.74	568.94	1.11878e-05	4.25046e-05	0	1.6655e-05	0	9.87632e-05	7.88154e-05	0.000288637	0.00021238	0.000143131	0.000100499	6.78323e-05	0.000113409	9.04188e-05	5.90733e-05	0.000230516	0.000234699	0.000230356	5.86894e-05	8.40368e-05	5.55739e-05	0.000143765	9.86821e-05	0.000138257	0.000251692	0.000149675	0.000264894	0.000124691	6.89409e-05	0.0001777
0.000778967	0.0014348	0.00104534	0.00166669	0.00120489	0.000352905	0.00265037	0.00350152	0.00263114	0.00376039	0.0025604	0.000755686	0.000633781	0.00046087	0.000239803	0.000215298	0.000120274	2.81227e-05	A0A6A5PG62	AT3G51800.3	Peptidase_M24 domain-containing protein	cytosol	Protein metabolism	protein degradation	metalloprotease	5.2	14	2	2	44.7	10.2	10.2	44.424	0	15.76	2129000	28	2469.6	2039.7	244.08	677.21	493.9	4460.2	3820.7	3345.1	612.56	2889.2	4022.9	0	4387	0	3278.7	5327.3	4756.1	5038.8	5613.2	4272.6	7580.5	5484.5	4908.6	1348.1	784.63	741.6	586.81	3699.3	565.53	403.34	0.00183037	0.0011285	0.000190674	0.000429493	0.000315802	0.00195389	0.00185722	0.00146626	0.000299064	0.00159759	0.00180644	0	0.0017213	0	0.00169898	0.00179494	0.00148909	0.00172382	0.00179372	0.00153187	0.00198127	0.00176892	0.00160692	0.000400035	0.000267302	0.000217799	0.000160579	0.0011089	0.000151269	0.000125977
1.99851e-05	1.23715e-05	0.000252472	0.00102943	0.00144316	0.00144896	6.79974e-05	3.01915e-05	0.000635474	0.0023226	0.00306673	0.00310271	1.62602e-05	3.97381e-06	5.79173e-05	0.000132978	0.000144058	0.000115467	A0A6A5PHX8;A0A6A4NZ08	AT5G07250.1	RHOMBOID-like protein (EC 3.4.21.-) (Rhomboid-like protein)	plasma membrane	Protein metabolism	protein degradation	peptidase families	5.2	3	3	3	12.2	12.2	12.2	36.907	0	11.956	895010	19	0	180.61	0	0	0	0	0	0	126.7	0	339.94	673.6	1474.1	509	0	3744.1	5638.6	1369.8	3848.7	1176.3	8140.7	3933.9	4199	3509.1	4119.5	4845.7	3331.6	5769.4	7013.6	4176.8	0	9.99253e-05	0	0	0	0	0	0	6.18574e-05	0	0.000152646	0.000296719	0.000578384	0.000234609	0	0.00126151	0.00176539	0.000468622	0.00122987	0.000421744	0.00212769	0.0012688	0.00137462	0.00104129	0.0014034	0.00142313	0.000911685	0.00172943	0.00187601	0.00130456
0.00126362	0.00597195	0.00779671	0.0104045	0.0114118	0.0123055	0.00429936	0.014574	0.0196244	0.0234748	0.0242501	0.0263502	0.0010281	0.00191823	0.00178857	0.00134403	0.00113914	0.000980617	A0A6A5PIQ6	AT4G14570.1	Acylaminoacyl-peptidase (EC 3.4.19.1)	cytosol	Protein metabolism	protein degradation	serine protease	5.2	27	27	27	45.7	45.7	45.7	84.275	0	139.19	35001000	355	1638.7	2911.4	1086.5	2408.5	1746.2	13779	13080	14477	12373	9185.2	17832	18153	21186	17319	12900	27114	37819	29641	33285	28643	45648	38058	35855	37784	29070	41302	44458	44408	47898	35565	0.00121454	0.00161078	0.000848769	0.00152749	0.00111653	0.00603619	0.00635812	0.00634572	0.00604074	0.00507897	0.00800726	0.00799636	0.00831263	0.00798268	0.00668461	0.00913559	0.0118408	0.0101405	0.0106364	0.0102695	0.0119308	0.0122749	0.0117378	0.011212	0.00990336	0.0121299	0.0121658	0.0133117	0.0128119	0.0111082
0.00423479	0.00649204	0.00639355	0.00678237	0.00546708	0.00406367	0.0144085	0.0158433	0.0160926	0.0153024	0.0116176	0.00870166	0.0034455	0.00208529	0.00146669	0.000876126	0.000545732	0.000323831	A0A6A5PIS9	AT2G41790.1	Insulin-degrading enzyme (Putative insulysin) (EC 3.4.24.56)	peroxisome	Protein metabolism	protein degradation	peptidase families	5.2	35	35	35	46.1	46.1	46.1	111.16	0	123.73	26401000	407	5147	7831.5	5107.4	7070.9	7119.1	14673	11302	15061	12656	14030	15065	12767	16575	14147	12650	20814	23261	18461	21314	18100	21929	19165	19745	15282	12986	13131	16428	13761	15133	12146	0.00381475	0.0043329	0.00398988	0.00448443	0.00455198	0.00642782	0.00549384	0.0066017	0.0061789	0.00775791	0.00676477	0.00562384	0.00650344	0.00652064	0.00655506	0.00701291	0.00728279	0.00631569	0.00681099	0.00648947	0.00573146	0.0061813	0.0064639	0.00453478	0.00442398	0.00385642	0.00449549	0.00412498	0.00404781	0.00379363
0.000821585	0.0011067	0.00114844	0.00113087	0.000884245	0.000549995	0.00279537	0.0027008	0.00289063	0.00255147	0.00187903	0.00117772	0.000668456	0.000355479	0.000263453	0.000146082	8.82666e-05	4.38287e-05	A0A6A5PJL4	AT2G20580.1	26S proteasome non-ATPase regulatory subunit 2 homolog	cytosol,nucleus	Protein metabolism	protein degradation	26S proteasome	5.2	36	6	6	49.5	8.8	8.8	97.365	0	16.747	4617100	101	1006.4	1669.9	853.78	1315.9	1464.8	2516	2293.5	2590.9	2326.3	1889.9	2302.9	2867.8	2937.3	2397.1	2291.6	3027.2	4478.8	3033.3	3234.3	3237.8	4656.6	2609.7	3007.6	2619.4	1762.9	1506.4	2011.8	2393.6	1647.8	1917.1	0.000745904	0.000923898	0.000666969	0.000834555	0.000936599	0.00110219	0.00111486	0.00113567	0.00113574	0.00104502	0.00103409	0.00126326	0.00115249	0.00110487	0.00118748	0.00101996	0.00140227	0.00103772	0.00103354	0.00116086	0.00121707	0.000841708	0.000984595	0.000777281	0.000600572	0.000442412	0.000550525	0.000717502	0.000440758	0.000598779
0	0.0133355	0.0198592	0.0291223	0.0296169	0.0333817	0	0.0325442	0.0499858	0.0657058	0.0629362	0.0714812	0	0.00428347	0.00455572	0.00376193	0.00295641	0.00266016	A0A6A5PKA2	AT3G63470.1	Carboxypeptidase (EC 3.4.16.-)	extracellular	Protein metabolism	protein degradation	peptidase families	5.2	16	16	16	43.9	43.9	43.9	56.552	0	167.82	62259000	317	0	0	0	0	0	29517	25747	37715	26999	20831	40305	57542	54640	36225	34186	82243	105400	80914	87068	81992	128560	90357	71618	101990	92848	108450	130340	102330	132950	106150	0	0	0	0	0	0.0129306	0.0125155	0.0165317	0.0131814	0.0115185	0.0180985	0.0253471	0.0214388	0.0166969	0.0177147	0.0277103	0.0329997	0.0276815	0.027823	0.0293969	0.033601	0.0291429	0.0234455	0.0302645	0.0316308	0.0318505	0.0356673	0.0306743	0.0355618	0.0331544
3.53293e-06	7.3462e-06	1.92998e-05	6.22731e-05	5.81759e-05	4.85676e-05	1.20205e-05	1.79278e-05	4.85777e-05	0.000140501	0.000123624	0.000103999	2.87446e-06	2.35965e-06	4.42739e-06	8.04425e-06	5.80721e-06	3.87031e-06	A0A6A5PLE8	AT5G02310.1	E3 ubiquitin-protein ligase (EC 2.3.2.27)	nucleus	Protein metabolism	protein degradation	N-end rule pathway of targeted proteolysis	5.2	2	2	2	1.3	1.3	1.3	231.45	0	3.6781	301370	11	0	31.928	0	0	0	42.235	24.276	0	0	11.626	28.351	75.808	61.528	31.675	22.451	203.21	226.26	162.37	191.5	154.28	200.66	209.35	223.9	106.51	193.76	64.886	229.86	179.43	176.91	191.38	0	1.76647e-05	0	0	0	1.8502e-05	1.18004e-05	0	0	6.42861e-06	1.27307e-05	3.33933e-05	2.41414e-05	1.45997e-05	1.16338e-05	6.84681e-05	7.08398e-05	5.55484e-05	6.11947e-05	5.53146e-05	5.24454e-05	6.75218e-05	7.32979e-05	3.16058e-05	6.60088e-05	1.90563e-05	6.29007e-05	5.37857e-05	4.73203e-05	5.97748e-05
0.00306398	0.0138054	0.0165956	0.0102418	0.0104339	0.0100854	0.0104249	0.0336909	0.0417713	0.0231077	0.022172	0.0215962	0.00249291	0.0044344	0.00380705	0.00132301	0.00104152	0.000803698	A0A6A5PLE9	AT4G25370.1	Clp R domain-containing protein	plastid	Protein metabolism	protein degradation	peptidase families	5.2	11	10	11	49.6	45.4	49.6	26.633	0	57.524	21103000	179	5774.4	3654.2	6041.7	3406.7	3343.9	31560	27330	33153	33174	20234	25651	34194	74838	24002	30820	32235	17254	36543	30718	35222	26087	28665	40838	39979	31917	29656	29143	53919	36260	25232	0.00427976	0.00202174	0.00471975	0.00216056	0.0021381	0.0138255	0.013285	0.014532	0.0161962	0.0111884	0.0115183	0.0150624	0.0293638	0.011063	0.0159705	0.010861	0.00540206	0.0125017	0.00981608	0.0126283	0.00681821	0.00924534	0.0133691	0.0118634	0.0108733	0.00870962	0.00797492	0.0161627	0.00969891	0.00788085
0.0125755	0.0179395	0.0190563	0.0202436	0.0191972	0.014636	0.042787	0.0437797	0.047965	0.0456737	0.0407941	0.0313404	0.0102316	0.00576229	0.00437154	0.002615	0.00191629	0.00116633	A0A6A5PLF5	AT5G19990.1	AAA domain-containing protein	cytosol,nucleus	Protein metabolism	protein degradation	26S proteasome	5.2	23	7	22	65.7	23	64.1	48.069	0	126.86	46620000	462	16297	27129	13908	23192	15977	43926	32287	46135	32712	33578	36081	44011	55600	41412	36261	66181	70665	51460	65555	50878	86950	64769	53702	57267	52239	53973	53376	54043	48281	43569	0.0120787	0.0150095	0.0108649	0.0147086	0.0102158	0.0192427	0.0156945	0.0202224	0.0159706	0.018567	0.0162018	0.0193868	0.0218155	0.0190876	0.01879	0.0222985	0.0221245	0.017605	0.0209484	0.0182415	0.0227256	0.02089	0.0175804	0.0169934	0.0177964	0.0158512	0.0146062	0.0161999	0.0129143	0.0136082
0.0276856	0.0256978	0.0244642	0.0276011	0.0313383	0.0233406	0.0941979	0.0627133	0.0615766	0.0622736	0.0665941	0.04998	0.0225255	0.00825433	0.0056121	0.00356542	0.00312824	0.00186	A0A6A5PM17	AT3G51800.3	Peptidase_M24 domain-containing protein	cytosol	Protein metabolism	protein degradation	metalloprotease	5.2	20	5	20	67.4	25.8	67.4	43.748	0	131.44	48630000	366	30446	54432	36092	46453	43934	59579	52856	55413	54775	46414	58012	52657	64745	51830	45896	84458	113190	80863	74034	63559	109300	120230	96402	84751	95806	82480	86427	87208	76225	71394	0.0225654	0.0301154	0.0281949	0.0294609	0.0280916	0.0260999	0.025693	0.0242892	0.0267422	0.0256647	0.0260496	0.0231953	0.0254036	0.0238895	0.0237827	0.0284566	0.0354387	0.027664	0.0236579	0.0227881	0.0285671	0.0387778	0.031559	0.025149	0.0326385	0.0242234	0.0236506	0.0261414	0.0203889	0.0222989
0.0125031	0.014485	0.0162543	0.0168945	0.0156413	0.01332	0.0425406	0.0353494	0.0409123	0.0381173	0.0332379	0.0285224	0.0101727	0.0046527	0.00372876	0.00218237	0.00156134	0.00106146	A0A6A5PN79	AT2G20580.1	26S proteasome non-ATPase regulatory subunit 2 homolog	cytosol,nucleus	Protein metabolism	protein degradation	26S proteasome	5.2	40	9	40	52.9	10.4	52.9	96.09	0	214.39	75865000	841	14889	28235	14393	19484	19171	40304	28601	35397	28231	20920	39108	37724	40453	36319	27945	49897	55444	44900	52988	50227	64173	50331	50592	49980	40530	42607	50417	47704	47338	42673	0.0110351	0.0156215	0.0112437	0.0123569	0.012258	0.017656	0.0139028	0.0155156	0.0137829	0.0115677	0.017561	0.0166173	0.0158723	0.0167402	0.0144807	0.0168119	0.017359	0.0153607	0.0169326	0.0180081	0.0167725	0.0162333	0.0165623	0.0148311	0.0138075	0.0125132	0.0137965	0.0142997	0.0126621	0.0133283
0.00339677	0.00768216	0.0118875	0.0178827	0.0263159	0.0446778	0.0115572	0.0187477	0.029921	0.040347	0.0559215	0.09567	0.00276367	0.00246757	0.002727	0.00231003	0.00262689	0.00356034	A0A6A5PP31	AT5G07030.1	Peptidase A1 domain-containing protein	extracellular	Protein metabolism	protein degradation	peptidase families	5.2	10	10	10	23.1	23.1	23.1	46.644	0	57.407	23921000	140	3757.1	4974.8	4819.4	6226.6	5838.2	18980	14737	21022	15079	11495	25675	25841	37529	24688	20111	51637	64170	56516	44144	51552	109520	83128	60294	86576	90159	158350	163730	161990	166440	124870	0.00278461	0.00275239	0.00376489	0.00394896	0.00373297	0.0083146	0.00716358	0.00921459	0.00736186	0.00635618	0.0115291	0.0113829	0.014725	0.0113792	0.0104212	0.0173982	0.020091	0.0193347	0.0141064	0.0184832	0.0286246	0.0268113	0.0197384	0.0256906	0.0307147	0.0465055	0.0448044	0.0485579	0.0445198	0.0390014
0.00143378	0.00972451	0.00983523	0.0111029	0.0110623	0.011138	0.00487833	0.0237318	0.0247554	0.0250503	0.0235074	0.0238502	0.00116655	0.00312359	0.00225621	0.00143423	0.00110425	0.000887582	A0A6A5PPE3	AT1G11750.1	ATP-dependent Clp protease proteolytic subunit	plastid	Protein metabolism	protein degradation	serine protease	5.2	9	9	9	42.3	42.3	42.3	29.671	0	47.484	14069000	108	1699.1	2993.2	2300.5	2687.2	1176.4	25042	19913	19330	19331	18197	21209	21521	26613	20386	19943	30377	42909	31622	32954	29275	49595	36167	35240	31228	29004	42256	33647	45195	45571	26688	0.00125931	0.00165603	0.00179714	0.00170425	0.000752195	0.0109702	0.0096796	0.00847294	0.00943777	0.0100621	0.00952366	0.00947996	0.010442	0.00939633	0.0103342	0.010235	0.0134344	0.0108182	0.0105306	0.0104961	0.0129624	0.011665	0.0115365	0.0092666	0.00988087	0.0124101	0.00920743	0.0135476	0.0121894	0.00833561
0.00269928	0.00270875	0.00375629	0.00362395	0.00300559	0.00164201	0.00918407	0.00661047	0.00945462	0.00817638	0.00638689	0.00351608	0.00219618	0.000870071	0.000861697	0.000468131	0.000300022	0.00013085	A0A6A5PPK5	AT2G05840.1	Proteasome subunit alpha type (EC 3.4.25.1)	cytosol,nucleus	Protein metabolism	protein degradation	26S proteasome	5.2	17	3	3	72.8	18.3	18.3	27.367	0	13.211	6801100	76	3482	4879.1	3396.3	4528.7	4208.5	7470.9	6972.2	2849.2	5730.8	5127.1	8870	8775	10015	7403.3	6930.4	11337	11481	10801	11443	9353.6	11878	9479.6	11052	7468	8899.6	3390.2	7116.6	5705.8	6713.6	5637.5	0.00258072	0.00269944	0.00265317	0.00287214	0.00269093	0.00327279	0.00338915	0.00124889	0.00279789	0.00283504	0.00398297	0.00386537	0.00392953	0.00341233	0.00359124	0.0038198	0.00359459	0.00369513	0.00365667	0.00335358	0.00310449	0.00305746	0.00361808	0.00221605	0.00303185	0.000995662	0.00194744	0.00171036	0.00179577	0.00176079
0.0549064	0.0644966	0.0797473	0.060266	0.0562709	0.0410623	0.186814	0.157398	0.200725	0.135972	0.119576	0.0879279	0.0446728	0.0207168	0.0182941	0.00778498	0.00561705	0.00327222	A0A6A5PPL1	AT1G17860.1	Kunitz type trypsin inhibitor / Alpha-fucosidase	extracellular	Protein metabolism	protein degradation	serine protease	5.2	6	6	6	59.7	59.7	59.7	23.226	0	45.957	55931000	109	72796	107820	68972	81928	86151	152160	141400	118810	131380	128170	181850	177400	170300	182890	169470	173630	153480	134260	225030	214580	173990	152730	291450	149280	137700	112640	178340	138380	205720	86192	0.0539535	0.0596531	0.0538806	0.0519595	0.0550853	0.066657	0.0687338	0.0520781	0.0641422	0.0708718	0.0816577	0.0781443	0.0668197	0.0842978	0.0878171	0.0585016	0.0480531	0.0459316	0.0719094	0.0769342	0.0454748	0.0492601	0.0954117	0.0442974	0.0469106	0.033081	0.0488024	0.0414806	0.0550265	0.0269208
8.96065e-06	0.000167041	0.00015693	0.000221422	0.000216377	0.000269232	3.04878e-05	0.000407649	0.000394994	0.000499572	0.000459802	0.000576515	7.29054e-06	5.36548e-05	3.59998e-05	2.86026e-05	2.1599e-05	2.14549e-05	A0A6A5PPV7	AT4G34980.1	subtilisin-like serine protease 2	extracellular	Protein metabolism	protein degradation	peptidase families	5.2	4	3	3	7.2	5.6	5.6	82.906	0	5.8566	599200	8	16.414	15.137	18.504	0	15.339	60.798	421.93	428.47	364.54	429.85	324.05	372.97	469.33	407.76	198.29	551.38	844.84	756.39	582.45	591.09	1006.6	763.81	815.69	201.83	720.69	1036.1	1261.9	312.08	1049.2	1032.1	1.21654e-05	8.37478e-06	1.44552e-05	0	9.80782e-06	2.66339e-05	0.000205098	0.000187812	0.000177975	0.000237686	0.000145511	0.000164293	0.000184148	0.000187945	0.000102751	0.000185778	0.000264511	0.000258768	0.000186125	0.000211926	0.000263089	0.000246352	0.000267032	5.98911e-05	0.000245519	0.00030429	0.000345316	9.35487e-05	0.000280643	0.000322362
0.000553152	0.000744614	0.000710468	0.00120944	0.000829889	0.000672815	0.00188205	0.00181717	0.00178825	0.00272874	0.00176352	0.00144072	0.000450054	0.000239176	0.000162982	0.000156231	8.28408e-05	5.36161e-05	A0A6A5PQ41	AT1G79560.1	AAA domain-containing protein	plastid	Protein metabolism	protein degradation	peptidase families	5.2	12	12	12	15	15	15	114.21	0	16.486	3439400	62	310.2	3983.3	183.01	246.18	51.509	1189.4	1839.6	2066.7	1219.6	1458.5	1278.1	1791.5	1998.1	1757	1149.1	1927.2	3421.8	1948	3105.5	7440.6	2755.5	2490	3390.1	2116.8	2607.2	1540.3	4634.7	1750.5	2001.8	1867.4	0.000229908	0.00220382	0.000142967	0.00015613	3.29351e-05	0.000521042	0.00089422	0.000905899	0.000595432	0.00080648	0.000573916	0.000789152	0.000783983	0.000809838	0.000595448	0.000649336	0.00107133	0.00066643	0.000992377	0.00266771	0.00072019	0.000803101	0.00110981	0.000628139	0.000888202	0.000452368	0.00126828	0.000524728	0.000535446	0.000583256
0.000207312	0.000483021	0.000596064	0.000998639	0.00121016	0.00133324	0.00070536	0.00117877	0.0015003	0.00225313	0.0025716	0.00285492	0.000168672	0.00015515	0.000136738	0.000129001	0.0001208	0.000106245	A0A6A5PQH7;A0A6A5ND74	AT2G21470.1	SUMO-activating enzyme subunit	nucleus	Protein metabolism	protein degradation	ubiquitin	5.2	6	6	6	11.5	11.5	11.5	70.5	0	10.12	2299000	37	75.773	726.86	85.461	283.19	519.06	1083.3	811.32	1274.1	1131.2	787.43	1179.7	1483.6	1891.1	1222.5	948.67	2673.1	4328.8	2421.5	3003.7	2646.8	6441	3734	2904.5	4856.6	2263.3	4888.1	4728.4	4135.7	4728.4	4585.6	5.61599e-05	0.000402147	6.67617e-05	0.000179602	0.000331889	0.000474563	0.000394378	0.000558477	0.000552274	0.00043541	0.000529731	0.000653523	0.000742	0.000563476	0.000491588	0.000900654	0.0013553	0.000828419	0.000959847	0.000948968	0.00168345	0.00120433	0.000950843	0.00144115	0.000771045	0.00143558	0.00129392	0.00123971	0.00126476	0.00143225
0.01559	0.0368739	0.0272212	0.0292381	0.0245811	0.0202215	0.0530435	0.0899876	0.068516	0.0659671	0.052235	0.0433009	0.0126843	0.0118442	0.00624456	0.00377689	0.00245372	0.00161144	A0A6A5PRB8	AT5G40770.1	Prohibitin	mitochondrion	Protein metabolism	protein degradation	peptidase families	5.2	15	10	15	69.4	48.9	69.4	30.372	0	153.09	38723000	300	18751	34236	20652	21352	24141	82942	76567	89333	81413	57711	62704	50802	84404	62210	45891	93279	114620	71883	94362	67301	92921	81112	98571	61060	64784	71522	74942	74207	68150	61221	0.0138975	0.0189416	0.0161332	0.0135416	0.0154359	0.0363345	0.0372188	0.0391574	0.0397474	0.0319114	0.0281565	0.0223782	0.0331171	0.0286739	0.0237801	0.0314287	0.0358864	0.0245919	0.0301538	0.0241297	0.0242862	0.0261611	0.0322691	0.0181189	0.0220701	0.0210052	0.0205077	0.0222442	0.0182289	0.0191215
0.00634496	0.0129685	0.00545052	0.00643973	0.00682711	0.00659389	0.0215882	0.0316486	0.013719	0.0145293	0.0145076	0.0141197	0.00516237	0.00416558	0.00125036	0.000831864	0.000681492	0.000525462	A0A6A5PRU0	AT5G08260.1	Carboxypeptidase (EC 3.4.16.-)	extracellular	Protein metabolism	protein degradation	peptidase families	5.2	11	11	11	29.6	29.6	29.6	53.853	0	51.978	13143000	119	7571.7	13978	7366.8	9723.2	10100	35651	27795	17858	29261	24596	18963	6139.5	11696	11061	12246	29193	21144	12885	19358	14360	12671	27801	12623	28702	27028	33567	11819	19260	20631	27487	0.00561184	0.00773355	0.00575491	0.00616654	0.00645798	0.0156177	0.013511	0.00782771	0.0142858	0.0136004	0.00851512	0.00270444	0.00458909	0.00509824	0.00634571	0.00983607	0.00661998	0.00440808	0.00618594	0.00514855	0.00331175	0.00896667	0.00413238	0.00851703	0.0092077	0.00985823	0.00323424	0.00577335	0.00551843	0.00858517
5.75042e-06	3.20393e-05	1.75365e-05	4.67167e-05	6.65364e-05	5.74665e-05	1.95653e-05	7.81892e-05	4.41395e-05	0.000105402	0.00014139	0.000123055	4.67864e-06	1.02913e-05	4.02288e-06	6.03473e-06	6.64177e-06	4.57946e-06	A0A6A5PSB7	AT4G38600.1	HECT domain-containing protein	nucleus	Protein metabolism	protein degradation	peptide tagging	5.2	4	0	4	2.9	0	2.9	213.26	0	8.666	556680	6	0	31.62	0	17.751	0	84.135	58.317	81.319	87.975	29.652	76.93	65.825	12.725	3.1099	34.188	88.973	216.48	129.48	195.87	80.719	380.18	198.78	151.73	204.24	172.97	291.22	225.38	100.58	192.81	187	0	1.74943e-05	0	1.12578e-05	0	3.68572e-05	2.83476e-05	3.56446e-05	4.29511e-05	1.63961e-05	3.45446e-05	2.89958e-05	4.99284e-06	1.43342e-06	1.77158e-05	2.99779e-05	6.77778e-05	4.42964e-05	6.25912e-05	2.89405e-05	9.93655e-05	6.41126e-05	4.96717e-05	6.06062e-05	5.89262e-05	8.55279e-05	6.16748e-05	3.01497e-05	5.15733e-05	5.84068e-05
0.000452331	0.00375993	0.003692	0.00410189	0.00439076	0.00293318	0.00153902	0.00917579	0.0092928	0.0092547	0.00933039	0.00628091	0.000368024	0.00120772	0.000846949	0.00052987	0.000438292	0.000233743	A0A6A5PSH8	AT5G23140.1	ATP-dependent Clp protease proteolytic subunit (EC 3.4.21.92)	mitochondrion	Protein metabolism	protein degradation	serine protease	5.2	6	6	6	38.6	38.6	38.6	26.52	0	45.675	5757000	93	0	1317.4	0	1242.3	1165	10586	5236.8	9248.7	7875.9	6723	10750	14185	6694.9	4537.9	5144.7	16091	20199	8250.9	10908	6848.3	25097	9602	9287.8	22175	7856.9	10812	12746	7917.7	12047	7706	0	0.000728872	0	0.000787878	0.000744906	0.00463743	0.00254558	0.00405399	0.00384517	0.00371749	0.00482717	0.00624846	0.00262684	0.00209161	0.00266591	0.00542158	0.00632411	0.00282271	0.0034857	0.00245535	0.00655946	0.00309694	0.00304054	0.00658021	0.00267663	0.00317536	0.00348792	0.0023734	0.00322236	0.00240686
0.00023033	0.00104612	0.0134526	0.0168111	0.0687231	0.216724	0.000783677	0.00255297	0.0338604	0.0379293	0.146037	0.464077	0.0001874	0.000336022	0.00308605	0.00217161	0.00686004	0.0172705	A0A6A4NZ94	AT4G33355.2	Putative plant lipid transfer protein/Par allergen	extracellular	Protein metabolism	protease inhibitor/seed storage/lipid transfer protein (LTP) family protein	unknown	5.3	2	2	2	17.1	17.1	17.1	12.56	0	4.4461	20639000	17	0	1346.7	0	0	635.85	0	2513	3401.9	2287.9	2533.5	11069	14047	64331	46887	17856	36264	66673	51028	53084	46138	145170	443310	207250	195990	107690	422220	556900	975310	260550	1425300	0	0.000745083	0	0	0.000406565	0	0.00122156	0.00149116	0.001117	0.0014009	0.00497041	0.00618767	0.0252412	0.0216112	0.00925274	0.0122185	0.0208747	0.0174572	0.0169632	0.016542	0.0379423	0.142981	0.0678472	0.0581581	0.036687	0.124001	0.152395	0.292358	0.0696926	0.445172
0.0189586	0.00339186	0.0100096	0.0106829	0.0204103	0.0383265	0.064505	0.00827754	0.0251943	0.0241027	0.0433721	0.0820697	0.0154251	0.00108949	0.00229622	0.00137998	0.00203739	0.00305421	A0A6A4P5G7;A0A6A4PVL0	AT5G64080.1	AAI domain-containing protein	plasma membrane	Protein metabolism	protease inhibitor/seed storage/lipid transfer protein (LTP) family protein	unknown	5.3	2	2	2	10.6	10.6	10.6	18.784	0	4.4337	7297600	27	17456	44090	16842	22271	47201	16578	0	15169	6242.9	0	37792	30082	0	26791	14432	342.43	932.43	81674	0	69911	104510	1070.8	0	249620	935.92	99706	100180	86453	140590	228650	0.0129377	0.0243935	0.0131569	0.0141245	0.0301805	0.00726235	0	0.00664904	0.0030479	0	0.0169701	0.0132511	0	0.0123485	0.00747847	0.000115376	0.000291935	0.0279415	0	0.0250655	0.0273152	0.000345366	0	0.0740723	0.000318842	0.0292825	0.027414	0.025915	0.0376054	0.0714156
0	0.00783377	0.00276637	0.00228296	0.00523962	0.0142771	0	0.0191176	0.00696299	0.00515083	0.0111342	0.0305721	0	0.00251627	0.000634609	0.000294906	0.000523027	0.00113774	A0A6A5MC11	AT3G18280.1	Bifunctional inhibitor/lipid-transfer protein/seed storage 2S albumin superfamily protein	extracellular	Protein metabolism	protease inhibitor/seed storage/lipid transfer protein (LTP) family protein	unknown	5.3	4	4	4	42.1	42.1	42.1	10.155	0	14.886	2015600	22	0	0	0	0	0	14912	21165	12102	16728	16053	5830.5	4668	6934.2	8223.4	5107.1	2854.7	11812	8200.5	8569.3	3377.4	21217	15458	14596	26704	8702.3	57754	31574	28261	39305	85802	0	0	0	0	0	0.00653252	0.0102882	0.00530468	0.00816693	0.00887653	0.00261812	0.00205624	0.00272073	0.00379033	0.00264643	0.000961841	0.00369822	0.00280547	0.00273836	0.00121091	0.00554537	0.00498568	0.00477828	0.00792415	0.00296464	0.0169617	0.00864016	0.00847148	0.0105134	0.026799
9.06356e-06	0.000214144	0.000270481	0.000310489	0.000286538	0.000210037	3.0838e-05	0.0005226	0.000680803	0.000700526	0.000608894	0.000449759	7.37427e-06	6.87847e-05	6.20486e-05	4.0108e-05	2.86026e-05	1.67377e-05	A0A6A5MXE6;A0A6A5N1B4;A0A161U2E0;A0A6A5L7E7;A0A6A5N391;A0A6A5N0A3;A0A6A5LZ14;A0A6A5MQN6;A0A6A5L8R3;A0A6A5N2X2	ATCG00860.1	Protein Ycf2;Protein Ycf2 (Fragment)	plastid	Protein metabolism	protein handling	protein assembly and cofactor ligation	5.4	20	16	20	10.7	9.3	10.7	342.58	0	34.384	4268100	101	4.7088	62.01	5.3984	5.2075	0	452.29	346.34	451.04	566.59	415.78	563.21	671.09	755.33	513.16	522.97	1041.7	830.97	742.25	1180.7	864.81	999.12	897.94	1140.8	800.8	795.04	726.27	871.95	631.95	925.56	516.36	3.48997e-06	3.4308e-05	4.2172e-06	3.30264e-06	0	0.000198135	0.000168354	0.000197705	0.00027662	0.000229906	0.000252903	0.000295614	0.000296365	0.000236526	0.000270996	0.000350983	0.000260169	0.000253931	0.000377298	0.000310064	0.000261134	0.000289613	0.000373463	0.000237629	0.000270848	0.000213297	0.000238607	0.000189433	0.000247571	0.000161278
0.000749374	0.000561415	0.000563049	0.0013852	0.00143509	0.00197167	0.00254968	0.00137009	0.0014172	0.0031253	0.00304957	0.00422199	0.000609704	0.000180331	0.000129164	0.000178936	0.000143252	0.000157121	A0A6A4NA30	AT4G32250.3	Protein kinase domain-containing protein	cytosol	Protein metabolism	protein handling	protein postranslational modification	5.4	9	9	9	22.6	22.6	22.6	70.093	0	26.681	4333500	93	353.11	1958.1	1023.4	1257.6	1258.6	1189.7	1234.1	1365.4	1510	633.52	676.85	1303.7	1820.6	1689.5	856.78	3865.4	3100.9	3519.5	6592.8	3742.9	6762.3	4282.3	4584.7	3512.1	4355.4	6930.8	7615.9	6331.3	7610.1	5780.1	0.000261711	0.00108335	0.000799475	0.000797581	0.000804754	0.000521174	0.000599889	0.000598497	0.000737211	0.000350306	0.000303932	0.000574277	0.000714339	0.000778725	0.000443972	0.00130238	0.000970861	0.00120406	0.00210676	0.00134196	0.00176742	0.00138117	0.00150089	0.00104218	0.00148377	0.00203549	0.00208408	0.00189786	0.00203557	0.00180533
0.000430829	0.000879238	0.000656911	0.00117886	0.00109174	0.00100429	0.00146586	0.0021457	0.00165345	0.00265974	0.00231995	0.00215053	0.00035053	0.000282418	0.000150696	0.000152281	0.000108979	8.00315e-05	A0A6A4NDK3	AT3G09970.1	Metallophos domain-containing protein	cytosol	Protein metabolism	protein handling	protein postranslational modification	5.4	4	4	4	17.4	17.4	17.4	34.585	0	10.929	1108500	28	366.14	1590.6	498.69	405.81	556.47	2315.7	1394	2811.6	1996.7	898.62	1480.6	1445.8	1756.1	1322.1	1320.8	3673.7	4287.6	2310.2	4303.8	3203.2	7069.1	3336.1	2600.8	3330.9	2040.8	2266.5	4501	2812.7	4890.7	3114.7	0.000271368	0.000880024	0.000389574	0.000257368	0.000355809	0.00101444	0.000677616	0.00123241	0.000974827	0.000496893	0.000664847	0.000636872	0.000689031	0.000609383	0.000684421	0.00123779	0.00134241	0.000790342	0.0013753	0.00114846	0.00184761	0.00107599	0.000851421	0.000988412	0.000695245	0.000665644	0.00123169	0.000843131	0.00130818	0.000972832
0.00320353	0	8.63052e-05	0.000199709	0.000682053	0.000662833	0.0108997	0	0.000217231	0.000450584	0.00144937	0.00141935	0.00260644	0	1.97985e-05	2.57978e-05	6.80835e-05	5.28207e-05	A0A6A4NDZ6	AT3G56490.1	HIT domain-containing protein	peroxisome	Protein metabolism	protein handling	protein postranslational modification	5.4	4	4	4	38.9	38.9	38.9	17.361	0	5.0145	599980	6	0	0	20504	0	0	0	0	0	0	0	0	0	179.96	510.82	242.13	119.42	1236.9	1124.2	583.46	0	7945.9	768.12	433.5	1920	1098.1	1466.1	2668.5	5010.1	1254.7	1011.5	0	0	0.0160176	0	0	0	0	0	0	0	0	0	7.06099e-05	0.000235447	0.000125468	4.02365e-05	0.000387261	0.0003846	0.000186447	0	0.00207678	0.000247742	0.000141914	0.000569741	0.000374093	0.000430576	0.000730229	0.00150182	0.00033561	0.000315928
0.000182683	0.000327781	0.000705721	0.00130796	0.0013844	0.00152472	0.000621564	0.000799922	0.00177631	0.00295103	0.00294185	0.00326494	0.000148634	0.000105286	0.000161893	0.000168959	0.000138193	0.000121504	A0A6A4NE24;A0A6A5LTW6	AT1G17720.2	Serine/threonine-protein phosphatase 2A 55 kDa regulatory subunit B	nucleus	Protein metabolism	protein handling	protein postranslational modification	5.4	10	1	10	23.8	3.5	23.8	57.119	0	23.901	3528200	55	298.1	358.19	243.86	185.87	290.77	910	835.75	572.77	609.39	516.19	1153.5	1849	1944.7	1679.8	1271.5	3877.4	4798.3	2994.9	4485.6	3550.9	6208.3	3361.4	5154.1	5078.7	2996.6	3457.2	5597.5	6552.6	4655.7	5977.6	0.00022094	0.000198174	0.000190502	0.00011788	0.00018592	0.000398645	0.000406254	0.000251063	0.000297516	0.000285428	0.000517966	0.000814481	0.000763031	0.000774255	0.000658874	0.00130642	0.0015023	0.00102458	0.00143339	0.00127312	0.00162263	0.00108415	0.00168729	0.00150705	0.00102086	0.00101534	0.00153174	0.0019642	0.00124532	0.00186702
0.00046307	0.00174575	0.00278197	0.00274494	0.00242047	0.00250674	0.00157556	0.00426035	0.00700226	0.00619315	0.00514352	0.00536776	0.000376762	0.000560748	0.000638188	0.000354583	0.000241615	0.00019976	A0A6A4NHH3	AT3G44620.1	Acid phosphatase (EC 3.1.3.2)	plastid	Protein metabolism	protein handling	protein postranslational modification	5.4	8	8	8	37.1	37.1	37.1	26.731	0	30.863	3925500	91	415.78	1078.3	338.91	1112.4	688.7	6529.8	1249.1	4500.7	4996.9	1534.8	6143.9	10011	5061.8	5846.6	3976	5755.9	7183.5	10878	8600.5	8552.8	14559	5730.1	6421.5	8578.2	5287.6	4908.2	10360	11076	11789	5711	0.00030816	0.000596586	0.000264755	0.000705494	0.000440358	0.00286052	0.000607181	0.0019728	0.00243958	0.00084867	0.00275885	0.00440983	0.00198607	0.00269482	0.00206031	0.00193935	0.00224908	0.00372147	0.00274833	0.00306647	0.0038052	0.00184813	0.0021022	0.0025455	0.00180134	0.00144148	0.00283499	0.00332013	0.00315335	0.00178375
0.000242826	0.00207325	0.00202752	0.00209429	0.00227232	0.00209106	0.000826195	0.0050596	0.00510328	0.00472515	0.0048287	0.00447764	0.000197568	0.000665944	0.000465114	0.000270534	0.000226827	0.000166635	A0A6A4NJZ0	AT4G00026.1	Mitochondrial import inner membrane translocase subunit Tim21	mitochondrion	Protein metabolism	protein handling	unknown	5.4	2	2	2	10.7	10.7	10.7	29.157	0	4.2667	2565100	27	0	719.09	505	176.72	484.36	4708.1	4013.2	4747.6	4397.9	3842.7	4787.6	3903.7	5976.3	4563.2	3512.3	7269.1	5324	6135.5	7267.9	5393.8	7950.2	7820.6	6922.9	6815.1	7258.2	6460.1	8430.6	8158.3	8075.2	5268.4	0	0.000397848	0.000394504	0.000112077	0.000309702	0.00206248	0.00195079	0.00208102	0.00214714	0.00212483	0.00214982	0.00171957	0.00234489	0.00210327	0.00182003	0.0024492	0.00166689	0.00209901	0.00232249	0.00193386	0.0020779	0.00252238	0.00226634	0.00202231	0.00247267	0.00189726	0.00230702	0.00244552	0.00215997	0.00164551
0.00818813	0.00845267	0.00914918	0.00851775	0.00794521	0.00661266	0.0278594	0.020628	0.0230286	0.0192178	0.0168836	0.0141599	0.006662	0.00271506	0.00209883	0.0011003	0.000793102	0.000526958	A0A6A4NZL5	AT3G25230.1	Peptidylprolyl isomerase (EC 5.2.1.8)	cytosol	Protein metabolism	protein handling	protein folding	5.4	20	20	20	37.2	37.2	37.2	61.458	0	45.798	16249000	269	9099.1	19110	8762.4	13764	12589	18165	19817	18855	17078	14595	17727	20951	27420	19778	16755	25687	24389	25050	29836	22854	24495	32019	26402	19959	24748	24074	23983	27657	21414	17327	0.00674389	0.0105729	0.00684514	0.00872925	0.00804946	0.00795757	0.00963294	0.00826473	0.00833781	0.00807033	0.00796011	0.00922887	0.0107586	0.00911609	0.00868221	0.00865479	0.00763596	0.00856985	0.00953424	0.00819394	0.00640212	0.0103271	0.0086432	0.00592264	0.00843097	0.00707025	0.0065629	0.00829043	0.00572787	0.00541184
0	0.000173985	0.000224414	0.00048496	0.000448881	0.000557399	0	0.000424596	0.000564852	0.00109417	0.000953875	0.00119358	0	5.58853e-05	5.14807e-05	6.26456e-05	4.4808e-05	4.44187e-05	A0A6A4P2B4	AT3G62010.1	Metal ion-binding protein	cytosol	Protein metabolism	protein handling	protein postranslational modification	5.4	34	14	14	34.2	16.1	16.1	141.02	0	25.39	4024200	59	0	0	0	0	0	370.67	300.31	371.52	314.42	443.46	388.58	674.48	901.92	355.56	256.1	1890.9	1557.6	986.72	1271.9	1550.8	2577.9	1137	913.53	1124.5	1676.6	1468.9	2690.2	1984.6	2330.6	1284.3	0	0	0	0	0	0.00016238	0.000145979	0.000162849	0.000153506	0.000245212	0.000174487	0.000297107	0.000353881	0.000163885	0.000132708	0.000637106	0.000487669	0.000337566	0.000406442	0.000556015	0.000673771	0.000366717	0.000299061	0.000333684	0.000571172	0.000431399	0.000736168	0.000594901	0.000623395	0.000401133
0.0015191	0.00348187	0.0029734	0.0039934	0.00541186	0.00431103	0.0051686	0.00849721	0.00748409	0.00900991	0.0115002	0.00923135	0.00123596	0.0011184	0.000682102	0.000515855	0.00054022	0.000343543	A0A6A4PB88	AT3G56490.1	HIT domain-containing protein	peroxisome	Protein metabolism	protein handling	protein postranslational modification	5.4	3	3	3	38	38	38	14.145	0	7.7765	2884300	56	1214.4	2053.6	1779.9	4220.9	2333.2	7637.8	6619.8	6801.4	11656	3931	6965.8	8743	5501	2294	9016.2	9878.8	15618	17085	10767	6869.8	35400	9231.6	10843	24841	11473	12404	16728	13860	19599	12607	0.000900065	0.00113619	0.00139045	0.00267693	0.00149186	0.0033459	0.00321785	0.00298126	0.00569068	0.00217365	0.00312791	0.00385127	0.0021584	0.00105735	0.00467207	0.00332849	0.00488984	0.00584494	0.00344065	0.00246306	0.0092523	0.00297747	0.00354966	0.00737132	0.00390854	0.00364291	0.00457758	0.00415466	0.00524239	0.00393762
0.00173188	0.00409738	0.00523391	0.00464224	0.00657317	0.00440461	0.00589258	0.00999929	0.0131738	0.0104738	0.013968	0.00943173	0.00140909	0.00131611	0.00120066	0.000599671	0.000656143	0.000351	A0A6A4PBN1	AT4G21860.1	Peptide-methionine (R)-S-oxide reductase (EC 1.8.4.12)	plastid	Protein metabolism	protein handling	protein postranslational modification	5.4	6	6	6	41	41	41	22.319	0	23.121	6158500	60	1959.2	3099.1	2425	3423	2232.4	9375.6	7797.8	8832.7	12478	4748.3	8229.9	17096	8104.4	9652.8	14115	8976.2	14296	22162	12904	11172	37790	10296	10654	41066	11725	16512	6006.2	13141	20629	19444	0.00145208	0.00171463	0.0018944	0.0021709	0.00142741	0.00410718	0.00379047	0.00387165	0.006092	0.00262558	0.00369554	0.00753075	0.00317988	0.00444917	0.0073142	0.00302437	0.00447594	0.00758184	0.00412353	0.00400554	0.00987696	0.00332077	0.00348779	0.0121859	0.00399439	0.00484938	0.00164358	0.00393913	0.0055179	0.00607306
0.0035059	0.00155643	0.00158475	0.00105379	0.00186835	0.00209426	0.0119285	0.00379833	0.00398884	0.00237755	0.00397025	0.00448451	0.00285246	0.000499936	0.000363544	0.000136125	0.000186501	0.00016689	A0A6A4PCK8	AT4G21860.3	Peptide-methionine (R)-S-oxide reductase (EC 1.8.4.12)	plastid	Protein metabolism	protein handling	protein postranslational modification	5.4	3	3	3	25.4	25.4	25.4	15.137	0	5.7118	1315100	23	2007	8277.7	4829.9	6396.6	5680.8	3900.4	3592.1	2862.8	5599.8	612.35	2923.6	5764.1	1673.3	3825.4	3188.3	0	2914.9	6279.9	3671	2886.2	15426	2195.6	1411.1	12946	875.41	5917.6	10242	4592.5	7304.6	8325	0.00148751	0.00457977	0.00377309	0.00405678	0.00363233	0.00170865	0.0017461	0.00125485	0.00273393	0.0003386	0.00131281	0.00253907	0.000656543	0.00176321	0.00165213	0	0.000912627	0.00214841	0.00117309	0.0010348	0.00403181	0.000708148	0.00046195	0.0038416	0.000298228	0.00173793	0.0028027	0.00137664	0.00195385	0.00260019
0	0.000357966	0.000241412	0.000903884	0.00129459	0.00126575	0	0.000873585	0.000607636	0.00203935	0.00275102	0.00271039	0	0.000114981	5.53801e-05	0.000116761	0.000129228	0.000100867	A0A6A4PD36	AT1G31160.1	Histidine triad (HIT) protein (Putative adenylylsulfatase) (EC 3.6.2.1) (Scavenger mRNA decapping enzyme carboxy-term-binding protein)	mitochondrion	Protein metabolism	protein handling	protein postranslational modification	5.4	2	2	2	16.9	16.9	16.9	19.926	0	16.098	824130	21	0	0	0	0	0	0	1412.2	714.52	685.81	823.48	0	235.63	0	1069.7	1177.6	2585.7	3187.3	3220.8	2902	1732.3	7169	3050.5	3349.6	4918.2	3109.7	4746.3	4633.2	4211.4	5301.4	3158.5	0	0	0	0	0	0	0.000686463	0.000313196	0.000334826	0.000455344	0	0.000103795	0	0.000493047	0.000610216	0.000871206	0.000997912	0.00110187	0.000927348	0.000621089	0.00187372	0.000983879	0.00109656	0.00145943	0.00105939	0.00139393	0.00126787	0.0012624	0.00141803	0.000986512
0.0037826	0.0174263	0.0204304	0.0248825	0.0273293	0.0253489	0.01287	0.0425275	0.0514236	0.0561399	0.058075	0.0542804	0.00307759	0.00559747	0.00468676	0.00321424	0.00272805	0.00202003	A0A6A4PM46	AT5G20720.3	GroES chaperonin (Putative groES chaperonin family)	plastid	Protein metabolism	protein handling	protein folding	5.4	16	11	11	66.3	52.2	52.2	27.22	0	175.23	47442000	284	5043.7	8287.9	4748.5	5189.4	5612.6	41752	28962	43376	33476	35096	45355	52872	52125	41721	36307	71577	83736	65158	78831	74182	103190	94977	73786	87142	85213	89742	81033	96260	97762	74309	0.00373819	0.00458541	0.00370951	0.00329116	0.00358872	0.0182904	0.0140783	0.019013	0.0163436	0.0194064	0.0203662	0.02329	0.020452	0.0192301	0.0188138	0.0241166	0.0262169	0.0222912	0.0251908	0.0265968	0.0269702	0.030633	0.0241552	0.0258585	0.0290297	0.0263562	0.0221745	0.0288548	0.0261496	0.0232094
5.5243e-05	0.00160274	0.00202316	0.00236358	0.00224839	0.00168625	0.00018796	0.00391136	0.00509231	0.00533273	0.00477783	0.00361082	4.49467e-05	0.000514813	0.000464115	0.00030532	0.000224437	0.000134376	A0A6A4PQF6	AT1G11870.1	Seryl-tRNA synthetase (EC 6.1.1.11)	plastid,mitochondrion	Protein metabolism	protein handling	protein aa activation	5.4	8	8	8	21.6	21.6	21.6	57.615	0	31.619	4174300	110	99.364	68.932	150.53	0	73.255	5087	2823.9	4241.9	3352.6	1657.3	5057.9	5372.7	3611.6	5222.1	3191.7	4652.8	8538.3	7254.7	8145.3	6951.1	9184.6	6753.4	7791.1	7618.2	5436.4	4675.9	7162.5	6337.3	6429	4734.3	7.36446e-05	3.81377e-05	0.000117593	0	4.68396e-05	0.00222847	0.00137268	0.00185936	0.0016368	0.000916406	0.00227119	0.00236666	0.00141706	0.00240697	0.0016539	0.00156768	0.00267326	0.0024819	0.00260287	0.00249221	0.00240053	0.00217818	0.00255056	0.00226063	0.00185203	0.00137326	0.00196	0.00189966	0.00171964	0.00147869
0.000969831	0.00147993	0.00137968	0.00116077	0.000845502	0.00144725	0.00329977	0.00361163	0.00347266	0.00261894	0.0017967	0.00309905	0.000789071	0.000475364	0.000316499	0.000149945	8.43993e-05	0.00011533	A0A6A4PQW9	AT5G53000.1	PP2A regulatory subunit TAP46-like protein (Putative TAP42-like protein)	nucleus	Protein metabolism	protein handling	protein postranslational modification	5.4	9	9	9	33	33	33	45.402	0	21.271	2539100	52	1117.4	2308.4	1157.5	1792	1099.6	4103.6	2084.1	4681.7	3004.5	1934.9	4005.1	3639.9	2200.1	3017.7	2397.6	1338.7	3938.1	4751.5	2314.7	4893.9	7079.6	941.16	1714.5	3264.3	1595.9	2634.7	5685	5680	6314.5	4851	0.000828172	0.00127716	0.000904233	0.0011365	0.000703089	0.00179767	0.00101307	0.00205213	0.00146685	0.00106991	0.00179845	0.00160337	0.000863241	0.00139092	0.0012424	0.000451052	0.00123298	0.00162553	0.000739673	0.00175463	0.00185036	0.000303553	0.000561274	0.000968649	0.00054368	0.00077378	0.00155569	0.00170263	0.00168902	0.00151514
0.00728446	0.00355984	0.00438476	0.00496643	0.00352952	0.00390665	0.0247847	0.00868748	0.0110365	0.0112053	0.00750025	0.00836542	0.00592676	0.00114345	0.00100587	0.000641548	0.000352322	0.000311318	A0A6A4PS14	AT3G48330.2	Protein-L-isoaspartate O-methyltransferase (EC 2.1.1.77)	cytosol	Protein metabolism	protein handling	protein postranslational modification	5.4	6	6	6	20.5	20.5	20.5	33.851	0	9.6048	4810800	70	8793.8	12147	10539	12319	11164	8197.9	7438.6	9167.4	7131.9	5591.4	8010.1	8355.6	14026	6779.5	11614	9606.6	17551	20350	15994	11233	14922	8462.7	6270.8	21123	7917.1	10177	19374	9830.3	20742	8797.8	0.00651761	0.00672052	0.00823302	0.00781282	0.00713831	0.00359127	0.00361586	0.00401836	0.00348193	0.00309177	0.00359685	0.00368062	0.0055033	0.00312481	0.00601822	0.00323678	0.00549505	0.00696193	0.00511096	0.00402741	0.00390008	0.00272948	0.00205287	0.00626804	0.00269714	0.00298887	0.00530165	0.00294672	0.00554812	0.00274787
0.00368106	0.00122247	0.0030668	0.00269062	0.00203279	0.00361323	0.0125245	0.00298334	0.00771916	0.00607059	0.00431969	0.00773712	0.00299497	0.000392667	0.000703526	0.000347566	0.000202916	0.000287935	A0A6A4PSR1	AT5G61640.1	Protein-methionine-S-oxide reductase (EC 1.8.4.11)	nucleus	Protein metabolism	protein handling	protein postranslational modification	5.4	5	2	4	32.8	12.5	27.1	21.479	0	13.055	3104800	97	4300	7984.9	4676.9	6274.6	4953.9	921.55	3436.4	3716.7	1424	3099.5	4811.8	13805	7854.7	4457.1	3774.6	6710.7	9981.8	6393.4	11563	6093.1	10157	5379.8	5155.2	7750.8	5244	13271	10466	9826.3	8663.2	19344	0.00318699	0.00441777	0.00365357	0.00397941	0.00316754	0.000403705	0.00167042	0.00162914	0.000695224	0.00171387	0.00216068	0.00608107	0.0030819	0.00205437	0.00195595	0.00226105	0.0031252	0.00218724	0.00369501	0.00218458	0.00265468	0.00173515	0.00168765	0.00229997	0.00178649	0.00389754	0.002864	0.00294552	0.00231725	0.00604182
0.00148125	0.0021557	0.00338853	0.00325568	0.00318861	0.00281563	0.00503982	0.0052608	0.00852896	0.00734547	0.00677582	0.00602919	0.00120517	0.000692427	0.000777332	0.000420559	0.000318292	0.000224375	A0A6A4PYH0	AT2G42810.1	Serine/threonine-protein phosphatase 5 (EC 3.1.3.16)	cytosol,nucleus	Protein metabolism	protein handling	protein postranslational modification	5.4	11	11	11	30.5	30.5	30.5	54.277	0	62.986	7721100	173	1532.3	2602.7	2006.5	2712.8	2412.6	6644.2	4111.4	5441.5	4089.9	2689.9	6329.4	8052	9053.9	7667.8	6690.5	10449	10991	7210.5	11861	8533.6	12270	11911	11362	8465.3	7816.6	9142.9	10753	11433	8017.6	9216.8	0.00113568	0.00143998	0.00156747	0.00172048	0.00154263	0.00291064	0.00199853	0.00238518	0.00199677	0.00148738	0.00284215	0.00354689	0.00355243	0.00353425	0.00346693	0.00352061	0.00344117	0.00246678	0.00379024	0.00305959	0.00320694	0.00384166	0.00371957	0.00251199	0.0026629	0.00268516	0.00294254	0.00342714	0.00214457	0.00287874
0.000109769	0.000756947	0.00112304	0.0012574	0.00155763	0.00167267	0.000373479	0.00184726	0.00282671	0.00283695	0.00330998	0.00358174	8.93098e-05	0.000243137	0.000257627	0.000162427	0.000155485	0.000133294	A0A6A4Q058	AT4G17300.1	Asparagine--tRNA ligase (EC 6.1.1.22)	plastid	Protein metabolism	protein handling	protein aa activation	5.4	9	8	8	20.5	19.2	19.2	61.71	0	15.22	2919200	72	193.6	181.56	112.02	192.44	149.12	2246.2	1402.5	1663.9	1421.8	1257.8	2018.3	2322.6	3911.6	1652.3	2681.4	5537.7	4159.1	2869.1	3911.8	2475.1	7134.9	2125.6	5179.6	5838.3	5312.1	5056.3	7136.8	7681.8	6632.5	2717.1	0.000143489	0.000100451	8.75095e-05	0.000122047	9.5348e-05	0.000983996	0.000681748	0.000729339	0.00069415	0.000695502	0.000906295	0.0010231	0.00153477	0.000761579	0.00138947	0.00186583	0.00130217	0.000981547	0.00125003	0.000887408	0.00186481	0.000685571	0.00169564	0.00173246	0.00180969	0.00148498	0.00195297	0.00230269	0.00177408	0.000848647
0.000332262	0.000349983	0.000256597	0.00042767	0.000422442	0.000254878	0.00113049	0.000854104	0.000645858	0.000964911	0.000897692	0.000545779	0.000270334	0.000112417	5.88637e-05	5.52451e-05	4.21688e-05	2.03111e-05	A0A6A4QKG6;A0A6A5LQ90	AT5G19680.1	Protein phosphatase 1 regulatory subunit 7 (Putative leucine-rich repeat domain, L domain-containing protein)	cytosol	Protein metabolism	protein handling	protein postranslational modification	5.4	2	2	2	8.7	8.7	8.7	37.754	0	5.206	467650	7	588.3	886.45	0	556.83	596.96	1166.8	556.79	1385	739.49	0	0	0	1083.4	933.4	825.33	397.25	2392.1	1043.2	1429.2	1232.7	3033.5	1047	1317.2	1150	614.11	0	1468.6	374.38	1786.1	904.6	0.000436025	0.000490442	0	0.000353146	0.000381699	0.000511142	0.000270653	0.000607088	0.000361033	0	0	0	0.000425088	0.000430223	0.000427675	0.000133846	0.000748943	0.000356889	0.000456708	0.000441965	0.000792849	0.000337689	0.00043121	0.000341251	0.000209211	0	0.000401879	0.000112224	0.00047775	0.000282539
0.00160543	0.00329845	0.00406409	0.00266646	0.00231054	0.00322383	0.00546234	0.00804959	0.0102294	0.00601607	0.00490992	0.00690328	0.00130621	0.00105949	0.000932307	0.000344445	0.000230642	0.000256904	A0A6A4QKQ3	AT4G26780.1	GrpE protein homolog	mitochondrion	Protein metabolism	protein handling	protein folding	5.4	9	8	9	35.6	33.2	35.6	37.624	0	24.921	4827000	95	1741	2869.8	2088.8	3068.7	2457.1	10942	3919.5	8283.5	9368.7	2873.2	9826.8	12078	3268.3	9251.2	9728.3	3296.1	3873.5	13397	6387.7	12229	13073	5408.2	3244.4	12929	4382.3	9629	11946	11474	12827	10091	0.00129036	0.00158776	0.00163176	0.0019462	0.00157108	0.00479338	0.00190525	0.00363091	0.00457398	0.00158874	0.00441261	0.00532033	0.00128236	0.00426407	0.00504107	0.00111056	0.00121275	0.00458324	0.00204122	0.00438451	0.00341682	0.00174431	0.00106212	0.00383655	0.00149293	0.00282792	0.003269	0.00343943	0.003431	0.00315178
0.00350685	0.000104893	0.000159526	0.000105236	0.000126836	0.000626812	0.0119317	0.000255983	0.00040153	0.000237433	0.000269527	0.00134221	0.00285323	3.36925e-05	3.65955e-05	1.3594e-05	1.26609e-05	4.99502e-05	A0A6A4QM12	AT4G26470.1	EF hand calcium-binding family protein (Putative serine/threonine-protein phosphatase with EF-hands)	plasma membrane	Protein metabolism	protein handling	protein postranslational modification	5.4	3	3	3	13.2	13.2	13.2	25.953	0	5.4158	669560	14	1483.8	24353	552.79	1856.6	2113.7	319.18	54.752	816.8	0	0	700.99	221.12	0	521.41	280.07	0	222.1	488.26	0	807.74	1271.8	77.798	0	932.41	0	490.57	1739.1	5311.7	1797.4	1412.2	0.00109973	0.0134737	0.000431837	0.00117747	0.00135151	0.000139824	2.66146e-05	0.000358029	0	0	0.000314772	9.74029e-05	0	0.000240329	0.000145128	0	6.95373e-05	0.000167038	0	0.000289602	0.000332403	2.50922e-05	0	0.000276683	0	0.000144075	0.000475901	0.00159223	0.000480773	0.00044108
8.45275e-05	0.000860781	0.000824204	0.00118715	0.000658495	0.000324084	0.000287597	0.00210066	0.00207453	0.00267845	0.00139931	0.000693971	6.8773e-05	0.000276489	0.000189073	0.000153352	6.57319e-05	2.5826e-05	A0A6A4QP99	AT4G25130.1	Protein-methionine-S-oxide reductase (EC 1.8.4.11)	plastid	Protein metabolism	protein handling	protein postranslational modification	5.4	9	2	2	30.7	14	14	29.49	0	15.845	2332000	36	0	133.66	0	549.8	0	2089.6	2072.6	1693.9	1515.7	1625	1716.7	1859.8	1842.4	1560.6	2101	2691.2	1142.8	9201.7	2608.6	1923.4	4295.6	1579.8	1737.4	2206	1282.3	688.42	302.03	864.69	1957.7	1769.7	0	7.39495e-05	0	0.000348688	0	0.000915394	0.00100748	0.000742489	0.000739994	0.000898546	0.000770865	0.000819238	0.000722892	0.000719313	0.00108871	0.000906753	0.0003578	0.00314799	0.000833591	0.000689605	0.00112272	0.000509534	0.000568771	0.000654609	0.000436845	0.000202181	8.26499e-05	0.000259198	0.00052365	0.00055274
0.00019724	0.000954125	0.00170312	0.00239063	0.00266088	0.00296824	0.000671093	0.00232846	0.00428678	0.00539375	0.00565438	0.00635599	0.000160478	0.000306472	0.000390698	0.000308814	0.000265612	0.000236537	A0A6A4QPJ4	AT3G62010.1	Metal ion-binding protein	cytosol	Protein metabolism	protein handling	protein postranslational modification	5.4	36	16	36	33.7	15.6	33.7	141.39	0	73.036	18685000	280	127.63	753.78	162.29	331.92	214.7	2397.4	2054.8	1902.4	1707.3	1906.4	3376.8	4214.2	6003.3	3035.1	2679.6	7938.1	6991.4	6340.5	8084.7	6518.1	11210	7996.4	7343.1	8996.5	7989.7	10645	11085	11181	11004	7640.9	9.45943e-05	0.000417041	0.00012678	0.000210507	0.00013728	0.00105023	0.000998827	0.000833881	0.000833537	0.00105415	0.00151631	0.00185635	0.00235548	0.00139894	0.00138853	0.0026746	0.00218894	0.00216915	0.0025835	0.00233696	0.00292989	0.00257908	0.0024039	0.00266962	0.00272187	0.00312631	0.00303339	0.0033516	0.00294338	0.00238653
0.00839766	0.00499101	0.00575398	0.00566498	0.00579471	0.00511	0.0285723	0.0121801	0.0144828	0.0127813	0.0123138	0.0109422	0.00683248	0.00160315	0.00131997	0.000731785	0.000578437	0.000407212	A0A6A4QX80	AT1G25350.1	Glutaminyl-tRNA synthetase (EC 6.1.1.18)	cytosol	Protein metabolism	protein handling	protein aa activation	5.4	27	14	27	38.9	23.7	38.9	90.364	0	135.52	26386000	431	10627	15488	10170	14410	13230	10445	11220	11731	10232	8658.8	12306	14675	15419	12106	9938.4	19344	16687	14825	18749	15395	20826	20716	18990	16733	16634	18672	19612	19557	16750	13949	0.00787631	0.00856898	0.00794475	0.00913895	0.00845932	0.00457566	0.00545398	0.00514206	0.00499546	0.0047879	0.00552587	0.00646431	0.00604987	0.00557991	0.00514994	0.00651762	0.00522454	0.00507178	0.00599133	0.00551963	0.00544317	0.00668154	0.00621674	0.00496535	0.00566675	0.00548375	0.00536678	0.00586238	0.00448033	0.00435677
0.000288799	0.000411275	0.000562678	0.000884847	0.000986323	0.00125693	0.000982614	0.00100368	0.00141627	0.00199639	0.00209594	0.0026915	0.000234972	0.000132105	0.000129079	0.000114302	9.84563e-05	0.000100164	A0A6A4R8V8	AT2G38000.1	Chaperone dnaJ-like protein	vacuole	Protein metabolism	protein handling	protein folding	5.4	7	7	7	17.3	17.3	17.3	47.965	0	14.57	1903600	18	398.82	537.22	258.09	570.32	450.2	1181.4	342.97	1271.6	707.89	848.42	401.17	1472.6	2553.1	1079.6	936.37	2561.9	3542.7	2000.4	3394.9	1904	2769.1	4445.7	2160.7	2106.2	4231.8	4323.3	3117.3	4546.7	4959.5	4714.2	0.000295589	0.000297225	0.000201619	0.000361702	0.00028786	0.000517538	0.000166716	0.000557382	0.000345606	0.000469135	0.000180141	0.000648677	0.00100175	0.00049761	0.000485214	0.000863187	0.00110918	0.000684356	0.00108486	0.000682649	0.000723744	0.00143387	0.000707346	0.000624994	0.00144166	0.0012697	0.000853043	0.00136291	0.00132658	0.00147241
0.000413357	0.00248245	0.00528949	0.00861044	0.0101712	0.02057	0.00140641	0.00605821	0.0133137	0.0194269	0.0216139	0.0440472	0.000336314	0.000797382	0.00121342	0.00111227	0.00101531	0.00163921	A0A6A5LBE1	AT3G26720.1	Alpha-mannosidase (EC 3.2.1.-)	extracellular	Protein metabolism	protein handling	gluco-, galacto- and mannosidases	5.4	24	21	22	30.4	28.3	28.9	115.8	0	216.81	45630000	369	521.34	861.11	62.07	1060.5	755.23	5927.9	3781.8	7732.8	5381.4	3545.1	11864	13914	14514	11104	8063	24230	30261	29175	23287	22289	48429	29844	29667	38985	21406	72814	58747	70434	84386	69491	0.000386396	0.000476423	4.84888e-05	0.000672578	0.000482897	0.00259684	0.00183831	0.00338953	0.0026273	0.00196027	0.0053274	0.00612909	0.00569478	0.00511806	0.00417814	0.00816388	0.00947442	0.00998105	0.00744147	0.00799137	0.0126576	0.0096256	0.00971206	0.0115684	0.00729244	0.0213846	0.016076	0.0211132	0.0225718	0.0217045
0.0158184	0.0363236	0.054684	0.0772732	0.100859	0.162283	0.0538206	0.0886447	0.13764	0.174344	0.214326	0.347502	0.0128701	0.0116674	0.0125446	0.00998191	0.0100679	0.0129322	A0A6A5LBJ2	AT5G13980.1	Alpha-mannosidase (EC 3.2.1.-) (Fragment)	extracellular	Protein metabolism	protein handling	gluco-, galacto- and mannosidases	5.4	49	41	44	50.2	44.5	46.6	114.88	0	323.31	443490000	1104	21751	29078	19677	25173	24314	81901	79898	84005	70794	64231	111760	140880	151970	110220	97933	226310	243390	259410	218230	210380	387080	297200	245180	407220	311640	568940	550730	572850	609250	508870	0.016121	0.0160879	0.0153716	0.0159649	0.0155465	0.0358785	0.038838	0.036822	0.034563	0.0355166	0.0501846	0.0620574	0.0596276	0.0508027	0.0507476	0.0762512	0.076203	0.0887467	0.0697364	0.0754284	0.101169	0.0958561	0.0802643	0.120838	0.106167	0.167091	0.150706	0.171717	0.162964	0.158938
0.000363007	0.00119957	0.00220382	0.00127319	0.00204782	0.00203645	0.0012351	0.00292744	0.00554703	0.00287258	0.00435163	0.00436072	0.000295349	0.000385309	0.000505558	0.000164467	0.000204417	0.000162283	A0A6A5LJ04	AT1G12310.1	EF hand calcium-binding family protein (Putative EF-hand domain pair protein)	cytosol	Protein metabolism	protein handling	protein postranslational modification	5.4	6	2	6	44	18.3	44	19.698	0	12.866	1825000	32	287.48	531.77	465.3	1030.9	454.27	2871.6	2777.8	1521.4	4534.5	920.3	2439.6	10835	1532.4	3443.4	5716.9	2183	3599.2	5859.8	4434.8	3017	18955	2128.1	2702	10349	1887.6	3516.7	9216.6	6939.2	11471	4735.2	0.000213069	0.00029421	0.00036349	0.000653806	0.000290462	0.00125797	0.00135027	0.000666877	0.00221383	0.000508881	0.00109547	0.0047728	0.000601259	0.00158713	0.00296242	0.000735524	0.00112687	0.00200469	0.00141716	0.0010817	0.00495416	0.000686377	0.000884551	0.00307096	0.000643054	0.00103281	0.0025221	0.00208009	0.00306829	0.00147897
0.00510796	0.0161297	0.0199581	0.0296155	0.0301567	0.0370191	0.0173794	0.0393632	0.0502348	0.0668186	0.0640832	0.0792702	0.00415592	0.00518099	0.00457841	0.00382564	0.00301029	0.00295003	A0A6A5LQC3	AT4G25130.1	Protein-methionine-S-oxide reductase (EC 1.8.4.11)	plastid	Protein metabolism	protein handling	protein postranslational modification	5.4	11	4	11	30.7	20.1	30.7	34.305	0	117.87	35956000	176	6659	6325.3	7179.5	8857.3	9194.3	39198	33732	36088	30751	29385	45791	53234	58099	47848	21091	82857	92325	89423	95386	84178	71141	110600	97816	103860	98853	86979	135190	148900	149350	121580	0.00493539	0.00349957	0.00560859	0.00561738	0.00587887	0.0171715	0.0163969	0.0158185	0.0150132	0.0162485	0.0205619	0.0234495	0.022796	0.0220541	0.0109291	0.0279172	0.0289061	0.0305925	0.0304811	0.0301807	0.0185937	0.0356719	0.0320219	0.0308194	0.0336765	0.0255447	0.0369945	0.0446341	0.0399485	0.0379738
0	0.000137099	0.000189396	0.000161256	0.000212666	0.000207446	0	0.000334579	0.000476711	0.000363827	0.000451916	0.000444212	0	4.40373e-05	4.34475e-05	2.08306e-05	2.12286e-05	1.65313e-05	A0A6A5LSY0	AT3G02750.2	PPM-type phosphatase domain-containing protein	plastid	Protein metabolism	protein handling	protein postranslational modification	5.4	4	4	4	13	13	13	48.868	0	9.9244	838160	17	0	0	0	0	0	182.7	164.94	612.86	284.6	212.86	697.78	657.15	701.24	0	133.22	248.63	543.33	600.29	840.76	218.57	1080.2	1241.4	387.73	420.29	378.56	705.92	763.11	681.36	769.09	675.96	0	0	0	0	0	8.00357e-05	8.01764e-05	0.000268636	0.000138947	0.000117701	0.00031333	0.000289473	0.000275142	0	6.90328e-05	8.37715e-05	0.000170111	0.000205365	0.000268669	7.83648e-05	0.000282326	0.000400389	0.000126931	0.000124717	0.000128965	0.00020732	0.000208823	0.000204244	0.000205718	0.000211126
0.00562845	0.00612598	0.00593094	0.00590661	0.00511635	0.00289868	0.0191503	0.0149499	0.0149282	0.0133265	0.0108723	0.00620704	0.00457941	0.00196771	0.00136056	0.000762998	0.000510722	0.000230994	A0A6A5LT21	AT4G26300.1	Auxin-induced protein	plastid	Protein metabolism	protein handling	protein aa activation	5.4	21	14	21	34	22.9	34	89.491	0	62.068	18244000	309	6432.9	11043	7012	9101.4	9406.9	15495	14374	13862	11221	9585.7	12440	14973	16311	13218	9611.9	17018	18815	18277	19049	15531	17563	16177	16904	14802	17165	7546.1	11320	9793	12117	9614.3	0.00476781	0.00610971	0.00547774	0.00577219	0.00601481	0.00678792	0.00698712	0.00607614	0.00547831	0.00530043	0.00558604	0.00659558	0.00639986	0.00609245	0.00498076	0.00573392	0.00589079	0.00625274	0.0060872	0.00556839	0.00459034	0.00521758	0.00553385	0.00439235	0.00584765	0.0022162	0.00309769	0.00293554	0.00324108	0.00300289
0.00705616	0.0044319	0.00501751	0.00379701	0.00304915	0.00188373	0.024008	0.0108157	0.0126291	0.00856683	0.00647945	0.00403369	0.00574101	0.00142356	0.00115102	0.000490486	0.00030437	0.000150113	A0A6A5P9I6;A0A6A5LXD9	AT1G09150.1	PUA domain-containing protein;RING-type E3 ubiquitin transferase (EC 2.3.2.27)	cytosol	Protein metabolism	protein handling	protein aa activation	5.4	6	6	6	33	33	33	23.492	0	11.805	3190400	54	7743.2	11683	9133.3	13738	11308	8961.4	7172.5	10789	10127	9176	14568	9894.4	15803	7411	8821.3	10551	13104	11831	12470	9190.2	14420	11152	9501.5	7583.6	7394.6	2235.4	8391.8	7063.8	8336.3	6782.7	0.00573895	0.0064638	0.00713489	0.00871276	0.00723038	0.00392573	0.00348651	0.00472915	0.0049442	0.00507388	0.0065416	0.00435846	0.00620054	0.00341588	0.00457108	0.00355498	0.00410273	0.0040475	0.00398485	0.003295	0.00376887	0.00359686	0.0031105	0.00225036	0.00251914	0.000656511	0.0022964	0.00211744	0.00222981	0.00211848
0.0039232	0.00912758	0.0110526	0.0109755	0.0100023	0.00973666	0.0133484	0.0222751	0.0278195	0.024763	0.021255	0.0208494	0.00319199	0.00293185	0.00253547	0.00141778	0.000998444	0.000775907	A0A6A5LXJ9	AT4G29810.1	Protein kinase domain-containing protein	golgi	Protein metabolism	protein handling	protein postranslational modification	5.4	5	5	5	32.1	32.1	32.1	25.927	0	22.971	9203800	103	5600.3	7461.9	4620.5	6918.8	5222.7	20977	17302	21822	18428	17137	23672	23023	32811	24267	20133	33613	34275	29880	36984	30068	28646	38735	34994	32163	26510	33759	40261	41522	27012	25868	0.00415072	0.00412841	0.00360951	0.00438796	0.00333942	0.00918943	0.00841041	0.00956526	0.0089969	0.00947593	0.0106296	0.0101416	0.0128739	0.0111852	0.0104326	0.0113253	0.0107312	0.0102222	0.0118184	0.0107804	0.00748704	0.0124932	0.0114559	0.00954405	0.00903123	0.00991462	0.0110173	0.0124466	0.00722524	0.0080795
0.000301105	0.000232664	0.000544994	0.000599766	0.000662761	0.000688082	0.00102448	0.000567797	0.00137176	0.00135319	0.00140837	0.00147341	0.000244984	7.47335e-05	0.000125022	7.74759e-05	6.61578e-05	5.48328e-05	A0A6A5M251	AT2G17380.1	AP complex subunit sigma	mitochondrion	Protein metabolism	protein handling	AP-1 trans-Golgi network cargo adaptor complex	5.4	3	3	3	22.4	22.4	22.4	18.752	0	14.456	439250	14	107.96	865.89	64.913	263.53	1139.5	435.36	198.35	1126.5	379.68	356.34	1456.8	1144.6	1287.8	1453.6	755.2	1484.9	1549.3	1395.3	2491.8	2063.5	1939.3	2030.5	1187.5	4418.4	1327.3	320.82	2470.1	2240.3	2266.5	4458.2	8.00157e-05	0.000479067	5.07097e-05	0.000167133	0.000728601	0.000190719	9.64169e-05	0.00049378	0.000185367	0.000197039	0.00065416	0.000504194	0.000505287	0.000669994	0.000391334	0.000500311	0.000485071	0.000477346	0.000796267	0.000739835	0.000506864	0.000654898	0.000388751	0.00131112	0.000452175	9.42211e-05	0.000675938	0.000671549	0.000606249	0.00139245
0.000570538	0.000713227	0.00111622	0.00124411	0.00118924	0.0016403	0.0019412	0.00174057	0.00280954	0.00280697	0.00252714	0.00351243	0.000464199	0.000229094	0.000256062	0.00016071	0.000118712	0.000130714	A0A6A5MA50;A0A6A5M392;A0A6A5P851	AT4G31750.1	Protein-serine/threonine phosphatase (EC 3.1.3.16)	plasma membrane	Protein metabolism	protein handling	protein postranslational modification	5.4	8	8	8	34.1	34.1	34.1	31.4	0	12.28	1635700	26	430.55	2404.2	348.07	920.52	543.8	2391.7	1166.5	1802.9	1076.9	1149	2770.8	2704	2329.6	3372.1	1307.4	3941.8	2910.2	4312.6	3231.4	4109.2	4123.4	2350	3298	5383.4	4207.6	7540.5	6559.2	4655.3	4016.4	5514.1	0.000319107	0.00133016	0.000271911	0.000583802	0.000347708	0.00104774	0.000567029	0.000790267	0.000525763	0.000635341	0.0012442	0.00119111	0.000914052	0.00155427	0.000677477	0.00132812	0.000911155	0.00147538	0.00103261	0.00147329	0.00107771	0.000757947	0.00107966	0.00159747	0.00143341	0.00221456	0.00179491	0.00139547	0.00107432	0.00172225
0.00227776	0.00213334	0.00209641	0.00251287	0.00205974	0.00161798	0.00774989	0.00520624	0.00527668	0.00566954	0.00437696	0.00346464	0.00185323	0.000685245	0.000480918	0.000324604	0.000205606	0.000128936	A0A6A5M9A6	AT1G44835.1	tRNA_edit domain-containing protein	cytosol	Protein metabolism	protein handling	protein aa activation	5.4	8	8	8	33.4	33.4	33.4	36.314	0	32.439	3487400	93	704.1	869.45	1771.1	12161	2017.1	6338	2040.1	6321.9	1670.1	5989.8	5520.6	6386.3	4960.2	3372	3260.4	6343.5	10175	7125.8	7705.2	6530.1	4464.3	8485.7	7768.2	6409	5724.3	4653.8	5256.4	6364.5	4344.1	7091.6	0.000521851	0.000481037	0.00138357	0.00771261	0.00128974	0.0027765	0.000991681	0.00277108	0.000815375	0.00331207	0.00247896	0.00281315	0.00194621	0.00155422	0.0016895	0.00213733	0.00318569	0.00243781	0.00246223	0.00234126	0.00116681	0.0027369	0.00254307	0.00190181	0.00195011	0.00136677	0.0014384	0.00190781	0.00116197	0.00221496
0.000869652	0.00434196	0.00490586	0.00673313	0.00793187	0.00820668	0.00295892	0.0105962	0.0123481	0.0151913	0.0168553	0.0175732	0.000707564	0.00139467	0.00112541	0.000869766	0.000791771	0.000653985	A0A6A5MCY7	AT5G22800.1	Probable alanine--tRNA ligase, chloroplastic (EC 6.1.1.7) (Alanyl-tRNA synthetase) (AlaRS)	plastid	Protein metabolism	protein handling	protein aa activation	5.4	29	29	29	35.8	35.8	35.8	110.13	0	108.42	29459000	357	1189.8	1793	1159.2	1239.1	1224.6	11457	8223	9531	8589.8	7816.6	11148	10836	13392	11575	8028.9	18178	21494	17649	22966	20736	26788	27403	22598	24862	26548	28038	30162	30485	28658	24786	0.000881832	0.000992005	0.000905561	0.000785848	0.000783014	0.00501899	0.00399716	0.00417773	0.00419371	0.0043222	0.00500588	0.00477324	0.00525454	0.00533516	0.00416047	0.00612476	0.00672956	0.00603789	0.00733889	0.00743456	0.00700143	0.0088383	0.00739788	0.00737755	0.00904418	0.00823443	0.00825377	0.00913814	0.00766551	0.00774155
4.6032e-05	0.000192676	0.000221524	0.000345964	0.000420813	0.000448539	0.00015662	0.000470208	0.000557579	0.000780566	0.00089423	0.000960471	3.74524e-05	6.18888e-05	5.08179e-05	4.46906e-05	4.20062e-05	3.57438e-05	A0A6A5MGR4	AT4G24730.3	ADPRibase-Mn (EC 3.6.1.13) (EC 3.6.1.16) (EC 3.6.1.53) (CDP-choline phosphohydrolase) (Manganese-dependent ADP-ribose/CDP-alcohol diphosphatase)	cytosol	Protein metabolism	protein handling	protein postranslational modification	5.4	3	3	3	10.8	10.8	10.8	36.427	0	3.4794	633300	17	0	333.9	0	71.624	0	380.32	302.88	447.44	462.12	411.97	385.91	744.05	567.06	461.65	330.58	949.44	1145.3	955.76	1369.8	799.48	1746.3	1418.1	1222.4	1393.5	1105.4	1506.8	1562.9	1588.4	1623.1	1479.8	0	0.000184735	0	4.54246e-05	0	0.000166607	0.000147228	0.000196127	0.000225616	0.000227799	0.000173289	0.000327753	0.000222494	0.000212784	0.000171302	0.000319897	0.000358582	0.000326975	0.000437726	0.000286641	0.000456421	0.000457381	0.000400176	0.000413507	0.00037658	0.000442529	0.000427684	0.000476137	0.000434151	0.000462194
0.00048465	0.00854026	0.0153109	0.0313841	0.0424351	0.0463445	0.00164898	0.0208418	0.0385376	0.0708089	0.0901748	0.099239	0.000394319	0.0027432	0.00351233	0.0040541	0.00423593	0.00369316	A0A6A5MMC7	AT5G17170.1	rubredoxin family protein	plastid	Protein metabolism	protein handling	protein assembly and cofactor ligation	5.4	6	6	6	39.7	39.7	39.7	30.942	0	169.49	53562000	183	900.31	1474.5	122.73	1144.6	185.16	19610	19629	18734	16690	14846	24185	38842	51370	31888	26498	92333	116680	91065	90896	81104	205630	117230	110610	122630	140960	141060	179870	152390	203540	131110	0.000667274	0.00081579	9.58761e-05	0.000725915	0.000118392	0.00859058	0.00954155	0.00821169	0.00814838	0.00820912	0.01086	0.0171098	0.0201558	0.0146978	0.0137309	0.03111	0.0365314	0.0311542	0.0290463	0.0290786	0.0537444	0.0378103	0.0362103	0.0363892	0.0480212	0.0414277	0.049221	0.0456802	0.0544434	0.0409503
0.00646964	0.0174255	0.0261987	0.0406533	0.0551365	0.0952766	0.0220124	0.0425253	0.0659423	0.0917222	0.117165	0.204019	0.00526381	0.00559719	0.00601	0.00525147	0.00550381	0.00759253	A0A6A5MMT3	AT5G66150.1	Alpha-mannosidase (EC 3.2.1.-)	extracellular	Protein metabolism	protein handling	gluco-, galacto- and mannosidases	5.4	46	37	44	54.1	45.1	51.9	113.84	0	323.31	222230000	862	8245.4	12352	7872.2	11213	9605.8	40484	35722	38363	32213	35239	57578	62445	74911	51937	46895	114980	145850	118850	122640	108810	213700	168150	133520	201710	182080	396840	291970	274170	394510	295290	0.00611116	0.00683394	0.00614972	0.00711138	0.00614199	0.0177349	0.0173643	0.0168157	0.015727	0.0194855	0.0258548	0.0275069	0.0293924	0.0239388	0.0243004	0.0387405	0.0456642	0.0406597	0.0391902	0.0390121	0.0558536	0.0542335	0.0437103	0.0598554	0.0620297	0.116547	0.079897	0.0821848	0.105525	0.0922296
0.000182044	0.000219108	0.000328719	0.000425863	0.000496541	0.000342269	0.00061939	0.000534714	0.00082739	0.000960833	0.00105515	0.000732911	0.000148114	7.03791e-05	7.54086e-05	5.50116e-05	4.95655e-05	2.72752e-05	A0A6A5MQI6	AT1G29370.1	DUF1296 domain-containing protein	nucleus	Protein metabolism	protein handling	protein postranslational modification	5.4	5	3	5	6.3	4.9	6.3	93.861	0	10.649	1723400	35	176.34	498.52	220.13	300.48	220.8	290.92	480.24	785.16	406.02	347.71	758.15	792.3	842.31	740.99	544.44	1211.4	1478.2	987.79	1515.4	1216.5	2487.8	1894.7	1161.7	1097.4	1513	1290.6	1215.4	1189.5	1227.8	1007.7	0.000130696	0.000275814	0.000171964	0.000190567	0.00014118	0.000127444	0.000233442	0.00034416	0.000198227	0.000192267	0.000340439	0.000349007	0.000330492	0.000341538	0.000282121	0.00040816	0.00046281	0.000337933	0.000484253	0.000436157	0.000650222	0.000611099	0.000380305	0.000325643	0.000515438	0.000379034	0.000332592	0.000356563	0.000328415	0.000314741
0	0.0030811	0.006257	0.0136885	0.015977	0.0190367	0	0.00751916	0.0157489	0.0308841	0.0339512	0.0407638	0	0.000989673	0.00143536	0.00176824	0.00159485	0.00151702	A0A6A5MYR3	AT3G60370.1	Peptidylprolyl isomerase (EC 5.2.1.8)	plastid	Protein metabolism	protein handling	protein folding	5.4	8	8	8	44.6	44.6	44.6	27.122	0	25.076	14564000	116	0	0	0	0	0	7704.1	6879.2	7399.2	4891.1	5525.6	11605	16273	20583	11536	10638	43769	50876	40743	40775	30118	54304	43409	52031	44392	63066	63967	73371	65492	72795	55120	0	0	0	0	0	0.00337495	0.00334394	0.0032433	0.00238793	0.00305539	0.00521109	0.00716822	0.00807604	0.00531718	0.00551247	0.0147472	0.0159288	0.0139386	0.0130298	0.0107983	0.0141931	0.0140007	0.0170333	0.0131729	0.0214849	0.0187864	0.0200778	0.0196318	0.0194714	0.0172159
3.01537e-05	0.000107731	0.000134719	0.000236796	0.000252486	0.000294734	0.000102595	0.000262909	0.00033909	0.00053426	0.000536535	0.000631124	2.45336e-05	3.46041e-05	3.09047e-05	3.05886e-05	2.52036e-05	2.34872e-05	A0A6A5MZF5	AT2G40730.1	Serine/Threonine kinase family protein	golgi	Protein metabolism	protein handling	protein postranslational modification	5.4	4	3	4	7.6	6.1	7.6	96.533	0	11.229	710360	28	0	109.15	33.86	100.8	0	348.7	169.86	316.41	160.26	156.25	353.16	397.64	0	339.22	354.12	591.31	634	730.58	639.97	925.45	850.66	712.73	584.47	936.07	1001.3	749.4	1013.2	1227	1079.5	1023.8	0	6.03889e-05	2.64513e-05	6.39282e-05	0	0.000152756	8.2568e-05	0.000138692	7.8242e-05	8.63986e-05	0.000158583	0.00017516	0	0.000156354	0.0001835	0.000199232	0.000198499	0.000249939	0.000204505	0.000331805	0.000222332	0.000229877	0.000191337	0.000277769	0.000341116	0.00022009	0.00027726	0.000367804	0.000288747	0.000319769
0.000202561	0.00466962	0.00442533	0.0028	0.00414841	0.00225998	0.000689198	0.0113958	0.0111386	0.00631738	0.0088154	0.00483936	0.000164807	0.00149992	0.00101518	0.000361696	0.000414101	0.000180096	A0A6A5N7I3	AT5G17710.2	GrpE protein homolog	plastid	Protein metabolism	protein handling	protein folding	5.4	9	7	9	32.9	27.8	32.9	37.228	0	37.408	4721400	57	211.8	418.57	162.06	703.91	80.11	9908.9	8447.3	6794.2	20812	3186.9	4189.9	18205	3435.3	4666.3	16842	3717.2	8302.6	18940	6099.4	4795.8	37450	6258.3	4839.6	18268	5666.1	6248.3	7224.2	8258.1	12345	5476.3	0.000156978	0.00023158	0.0001266	0.000446426	5.12227e-05	0.00434081	0.00410619	0.00297811	0.0101608	0.0017622	0.00188143	0.00801927	0.00134789	0.00215079	0.0087273	0.00125245	0.00259946	0.00647956	0.00194909	0.00171946	0.0097881	0.00201849	0.00158433	0.00542085	0.00193029	0.00183505	0.00197689	0.00247544	0.00330207	0.00171044
0.0001496	0.000635837	0.000575119	0.000394574	0.000392159	0.000556329	0.000509002	0.00155171	0.00144758	0.00089024	0.000833339	0.00119129	0.000121717	0.000204236	0.000131933	5.09699e-05	3.91458e-05	4.43335e-05	A0A6A5NB74	AT4G25720.1	Glutamine cyclotransferase	mitochondrion	Protein metabolism	protein handling	unknown	5.4	1	1	1	3.7	3.7	3.7	61.117	0	5.6571	729100	22	148.57	555.94	0	225	293.41	1447.7	1389.8	1575.3	1268.2	1012.3	1212.9	821.36	3177.7	771.06	708.11	1583.8	1499.7	1600.8	133.23	1058.4	1322.8	1846.5	1453.6	417.54	1232.1	695.01	2093.5	1810.6	2921.5	2178.6	0.000110114	0.000307582	0	0.000142697	0.000187608	0.000634196	0.000675574	0.000690503	0.00061916	0.000559753	0.000544639	0.000361807	0.00124682	0.000355397	0.000366933	0.000533634	0.000469541	0.000547649	4.25743e-05	0.000379473	0.000345733	0.000595553	0.000475864	0.000123901	0.000419743	0.000204116	0.000572882	0.000542743	0.00078145	0.000680455
0.000256076	0.00119267	0.00191615	0.00269707	0.00343581	0.00418516	0.000871275	0.00291061	0.00482298	0.00608515	0.00730111	0.00896181	0.000208348	0.000383094	0.000439567	0.0003484	0.000342967	0.000333512	A0A6A5ND04	AT3G59350.3	Protein kinase domain-containing protein (Fragment)	cytosol	Protein metabolism	protein handling	protein postranslational modification	5.4	10	2	10	30.6	6.4	30.6	47.037	0	29.433	7339700	87	665.17	374.37	270.19	465.64	115.53	3577.9	1994.6	3116.4	2179.3	1802	3442.3	5439.2	6721	1802.7	4189.8	3721.5	10306	7325.5	12228	7227	8478.4	12126	12383	12273	9852.2	14627	14012	15426	16881	11706	0.000492997	0.000207126	0.000211071	0.000295313	7.38704e-05	0.00156738	0.000969564	0.00136601	0.00106398	0.000996418	0.00154573	0.00239596	0.00263708	0.000830902	0.0021711	0.00125389	0.00322671	0.00250612	0.00390752	0.00259113	0.00221595	0.00391101	0.00405381	0.00364189	0.00335638	0.00429578	0.00383435	0.00462408	0.00451537	0.0036562
0.00252452	0.00433753	0.00417881	0.00374511	0.00308336	0.00227423	0.00858947	0.0105854	0.0105181	0.00844974	0.00655215	0.00486989	0.002054	0.00139325	0.000958624	0.000483782	0.000307785	0.000181232	A0A6A5NIN5	AT1G71220.2	UDP-glucose:glycoprotein glucosyltransferases;transferases, transferring glycosyl groups;transferases, transferring hexosyl groups	endoplasmic reticulum	Protein metabolism	protein handling	protein glycosylation	5.4	44	44	44	35.3	35.3	35.3	185.94	0	127.96	25973000	505	3258.3	6505	2616.1	3668.5	3500.8	11340	8654.7	10995	8436.6	6464.5	9039.4	8349	12358	9300.1	7761.4	11572	10788	10459	12603	10720	11673	10436	10119	8644.4	9164.7	7151.6	9028.4	7752.4	8486.3	7064.3	0.00241492	0.00359899	0.00204368	0.00232659	0.00223843	0.00496773	0.004207	0.00481945	0.00411891	0.00357455	0.00405904	0.00367772	0.00484884	0.00428661	0.00402185	0.00389898	0.00337762	0.00357813	0.00402735	0.00384349	0.00305091	0.00336593	0.00331265	0.00256514	0.00312216	0.00210034	0.0024706	0.00232385	0.00226994	0.00220643
0.0169216	0.0837118	0.0923703	0.0946128	0.0936683	0.0834261	0.0575742	0.204292	0.232497	0.213466	0.199046	0.178643	0.0137677	0.0268889	0.0211899	0.0122218	0.00935011	0.00664817	A0A6A5NIV6	AT5G20720.3	GroES chaperonin (Putative groES chaperonin family)	plastid	Protein metabolism	protein handling	protein folding	5.4	17	12	17	64.2	50	64.2	27.144	0	207.97	147650000	440	23338	27462	24163	27770	24443	200460	175060	184700	166280	151020	199740	218450	236050	197760	177860	257010	291050	285750	301470	282400	347070	300180	298090	302970	273940	293270	306720	277760	314920	254760	0.0172972	0.0151938	0.018876	0.017612	0.015629	0.0878158	0.0850957	0.0809597	0.0811811	0.0835067	0.089691	0.0962268	0.0926176	0.0911517	0.0921646	0.086595	0.0911249	0.0977578	0.0963362	0.10125	0.0907117	0.0968172	0.0975854	0.0899033	0.0933239	0.0861299	0.0839333	0.083261	0.0842356	0.0795706
0.000823714	0.00058663	0.000369037	0.000707677	0.00060541	0.000259937	0.00280262	0.00143162	0.000928869	0.00159666	0.0012865	0.00055661	0.000670188	0.00018843	8.46574e-05	9.14155e-05	6.04329e-05	2.07142e-05	A0A6A5NT34	AT4G08960.1	Serine/threonine-protein phosphatase 2A activator (EC 5.2.1.8) (Phosphotyrosyl phosphatase activator)	nucleus	Protein metabolism	protein handling	protein postranslational modification	5.4	4	4	4	13.5	13.5	13.5	45.65	0	10.338	970810	26	865.67	2785.9	697.68	1126.9	1057.1	1219.4	510.91	1376.5	1659.1	1333.3	1178	715.28	1497.4	448.85	398.94	1675.3	3580.5	1160.1	2937.5	1442.9	4715.6	1206.7	1796.8	1520.5	1074.2	784.69	1167.7	879.35	1151	570.62	0.0006416	0.00154134	0.000545024	0.00071469	0.000675914	0.000534184	0.000248351	0.000603363	0.000810005	0.00073725	0.000528968	0.000315079	0.000587527	0.000206884	0.000206725	0.000564463	0.00112102	0.000396881	0.000938692	0.000517329	0.00123249	0.000389198	0.000588217	0.000451193	0.000365951	0.000230454	0.000319539	0.000263593	0.000307872	0.000178225
7.67899e-05	0.000321856	0.00248747	0.00223177	0.00201493	0.00226437	0.000261271	0.000785461	0.00626099	0.00503532	0.00428174	0.00484877	6.24776e-05	0.000103382	0.000570628	0.000288293	0.000201133	0.000180446	A0A6A5NUW1	AT5G17710.2	GrpE protein homolog	plastid	Protein metabolism	protein handling	protein folding	5.4	6	4	4	20.1	15	15	36.791	0	9.0246	2449600	16	206.6	52.684	129.85	0	156.77	114.85	493.19	365.88	2086.6	253.43	267.68	4279.3	330.89	9183.3	11713	655.02	618.03	15790	2066.2	13060	7000.9	175.26	17176	6749.4	1651.5	715.34	18365	2273.5	19884	275.65	0.000153124	2.91482e-05	0.000101438	0	0.000100239	5.03125e-05	0.000239737	0.000160377	0.00101872	0.000140134	0.000120199	0.00188502	0.000129829	0.00423277	0.00606952	0.000220698	0.000193499	0.00540191	0.000660264	0.00468246	0.00182979	5.65267e-05	0.00562289	0.00200282	0.000562621	0.000210087	0.00502554	0.000681501	0.00531862	8.60953e-05
0.0103332	0.0517326	0.0349334	0.0204469	0.0166283	0.0109366	0.0351579	0.126249	0.0879277	0.0461323	0.0353353	0.0234189	0.00840729	0.0166169	0.00801376	0.00264127	0.00165987	0.00087153	A0A6A5P673	AT5G20720.3	GroES chaperonin (Putative groES chaperonin family)	plastid	Protein metabolism	protein handling	protein folding	5.4	15	7	12	59.2	39.6	56.5	27.283	0	137.71	38398000	232	13233	17212	14711	16718	16016	122200	117680	103410	99668	97548	65438	74595	89128	76628	81310	57339	69773	59553	59373	60589	60419	55420	59944	50185	43913	35487	33853	46224	38544	34678	0.00980777	0.00952281	0.0114922	0.0106027	0.0102407	0.0535323	0.0572036	0.0453278	0.0486598	0.0539393	0.0293842	0.0328589	0.0349707	0.0353194	0.0421337	0.0193194	0.0218452	0.0203737	0.0189729	0.0217232	0.0157914	0.0178746	0.0196238	0.0148919	0.01496	0.0104221	0.0092638	0.013856	0.0103098	0.0108312
0.000131072	0.00603026	0.00474373	0.00429575	0.00309217	0.00181518	0.000445961	0.0147163	0.01194	0.00969209	0.00657089	0.0038869	0.000106642	0.00193696	0.00108822	0.000554912	0.000308665	0.00014465	A0A6A5P7P8	AT1G36390.1	GrpE protein homolog	plastid	Protein metabolism	protein handling	protein folding	5.4	8	7	8	23	20.3	23	37.17	0	19.75	5270500	99	161.66	289.49	304.43	169.47	47.044	14146	12578	13544	11761	11143	8132.4	8919.8	15030	10549	10379	12707	16617	10076	15666	9877.7	10326	10769	10849	8853.2	9128.9	5812.3	7065.1	5807.5	6859.6	5954.7	0.000119816	0.000160165	0.000237819	0.000107479	3.00801e-05	0.00619696	0.0061141	0.00593675	0.00574195	0.00616154	0.00365176	0.00392915	0.00589724	0.00486225	0.00537826	0.0042814	0.00520262	0.0034471	0.00500615	0.00354149	0.00269885	0.00347333	0.00355163	0.0026271	0.00310997	0.001707	0.00193335	0.00174085	0.00183482	0.00185987
0.031153	0.0760716	0.118981	0.169771	0.217246	0.354592	0.105995	0.185646	0.299478	0.383038	0.461649	0.759299	0.0253466	0.0244348	0.0272945	0.0219305	0.0216858	0.0282572	A0A6A5P8P7	AT5G13980.2	Alpha-mannosidase (EC 3.2.1.-)	vacuole	Protein metabolism	protein handling	gluco-, galacto- and mannosidases	5.4	59	54	59	55.9	52.5	55.9	120.31	0	323.31	1038600000	1701	40757	65591	38204	50648	42699	184100	159160	188790	129970	137690	264340	304320	342670	226950	198960	506240	574220	537010	457350	470360	746500	690560	522110	906010	671090	1324400	1099900	1137400	1340000	1228300	0.0302075	0.0362892	0.0298448	0.0321214	0.0273019	0.080649	0.0773668	0.0827525	0.0634539	0.0761359	0.118699	0.134052	0.134452	0.104606	0.103098	0.170569	0.179783	0.183716	0.146148	0.16864	0.195109	0.222727	0.170923	0.268849	0.228622	0.388961	0.300985	0.340946	0.358426	0.383642
0.00935737	0.01463	0.0143389	0.0162699	0.0173852	0.0158821	0.0318376	0.0357034	0.0360912	0.0367082	0.0369437	0.0340089	0.00761332	0.00469928	0.00328936	0.00210169	0.00173542	0.00126564	A0A6A5P9L0	AT3G62120.2	Prolyl-tRNA synthetase (EC 6.1.1.15)	cytosol	Protein metabolism	protein handling	protein aa activation	5.4	29	29	29	52.3	52.3	52.3	67.386	0	162.8	43560000	434	10815	20616	11796	14284	14218	33299	30799	32918	29633	26576	32931	35588	38005	28055	25836	52733	54035	44011	48623	44821	68163	60289	47636	55976	51254	59006	57435	55378	56745	46700	0.00801565	0.0114061	0.00921498	0.00905904	0.00909105	0.0145873	0.0149712	0.014429	0.0144674	0.0146952	0.0147873	0.0156764	0.0149118	0.0129311	0.0133879	0.0177675	0.0169178	0.0150566	0.0155377	0.0160699	0.0178154	0.019445	0.0155945	0.0166103	0.0174608	0.0173294	0.015717	0.0166	0.0151783	0.0145861
0.00228096	0.00129763	0.00125949	0.0024261	0.00206529	0.00187767	0.00776078	0.00316676	0.00317016	0.00547377	0.00438875	0.00402071	0.00185583	0.000416809	0.000288929	0.000313396	0.00020616	0.00014963	A0A6A5PBB0	AT4G25130.1	Protein-methionine-S-oxide reductase (EC 1.8.4.11)	plastid	Protein metabolism	protein handling	protein postranslational modification	5.4	9	4	4	29.8	20.8	20.8	28.719	0	11.122	2057600	59	3020.4	4090.7	3146.7	3699.7	3281.8	3481.5	1390	3444	2522.1	2796.6	1573.4	2564.1	5003.9	1938.5	3096.6	9155.6	5732.3	6976.4	8006.8	6430.7	6479.7	7522.2	7373.4	6745.3	5258.2	6540.9	7032	6560.9	6747.3	5672.1	0.0022386	0.00226324	0.00245819	0.00234638	0.0020984	0.00152515	0.000675671	0.00150961	0.00123134	0.00154638	0.000706518	0.00112948	0.00196335	0.000893495	0.00160462	0.00308482	0.00179473	0.00238669	0.00255861	0.00230563	0.00169356	0.00242614	0.00241382	0.0020016	0.00179133	0.00192099	0.00192429	0.00196669	0.00180478	0.0017716
0	0.000508634	0.000552103	0.000441344	0.000757311	0.00114628	0	0.00124128	0.00138965	0.000995761	0.00160929	0.00245456	0	0.000163377	0.000126653	5.70114e-05	7.55959e-05	9.13461e-05	A0A6A5PBH8	AT4G26780.1	GrpE protein homolog	mitochondrion	Protein metabolism	protein handling	protein folding	5.4	5	4	4	21.9	19.3	19.3	33.628	0	10.614	926670	27	0	0	0	0	0	1797.5	0	1542.4	2007.5	180.04	627.65	2335	147.9	1332.4	1501.3	239.98	1294.7	2833.2	984.43	1217.9	7343.6	889.02	495.03	3905	762.12	928.32	3993.2	6161.5	6241.1	2720.4	0	0	0	0	0	0.000787434	0	0.000676082	0.0009801	9.95534e-05	0.000281839	0.00102856	5.80307e-05	0.000614131	0.000777953	8.08571e-05	0.000405358	0.000969265	0.000314579	0.000436659	0.00191936	0.000286736	0.000162057	0.00115877	0.000259634	0.000272637	0.00109273	0.00184696	0.00166938	0.000849678
0	6.20539e-05	0.000277529	0.000304555	0.000576165	0.000697935	0	0.000151437	0.000698543	0.000687138	0.00122435	0.00149451	0	1.99322e-05	6.36654e-05	3.93415e-05	5.75136e-05	5.56179e-05	A0A6A5PDD5	AT4G33500.1	SpoIIE-like protein phosphatase domain protein	plastid	Protein metabolism	protein handling	protein postranslational modification	5.4	6	6	6	10.8	10.8	10.8	91.709	0	11.484	1131800	22	0	0	0	0	0	266.85	0	343.71	87.484	0	573.75	946.85	716.86	363.82	509.39	574.52	1101.5	1373.7	1095.9	457.91	3935.4	1102.2	576.2	3130.2	1113.3	1962.3	2351.6	2560.9	2974.9	2261.9	0	0	0	0	0	0.000116899	0	0.000150659	4.27114e-05	0	0.000257636	0.000417085	0.00028127	0.000167692	0.000263959	0.000193574	0.000344869	0.000469956	0.0003502	0.000164176	0.00102857	0.000355493	0.00018863	0.000928856	0.000379271	0.000576304	0.00064351	0.000767652	0.000795734	0.000706472
0.000121542	0.00131587	0.00377956	0.00665138	0.00735215	0.00855609	0.000413537	0.00321127	0.0095132	0.0150069	0.0156234	0.0183214	9.88888e-05	0.000422668	0.000867036	0.000859205	0.000733902	0.000681829	A0A6A5PF76	AT1G53670.1	Peptide-methionine (R)-S-oxide reductase (EC 1.8.4.12)	plastid	Protein metabolism	protein handling	protein postranslational modification	5.4	8	8	8	50.5	50.5	50.5	22.518	0	23.147	6120300	56	210.14	0	331.38	304.46	0	2579.9	2151.8	4399.3	2344.8	2405.4	6918.5	13723	10333	8058.5	3816.3	12513	16825	23508	32383	15013	34621	19330	20395	30297	17056	32887	32385	28498	29582	24988	0.000155747	0	0.000258872	0.000193091	0	0.00113018	0.00104598	0.00192835	0.00114478	0.00133007	0.00310667	0.00604495	0.0040543	0.00371433	0.00197755	0.00421604	0.00526774	0.00804231	0.0103481	0.00538267	0.0090487	0.00623451	0.00667669	0.00899033	0.00581051	0.00965853	0.00886209	0.00854252	0.00791267	0.00780464
0	0.000138472	0.000371918	0.000666572	0.000604414	0.000651005	0	0.000337928	0.000936123	0.00150392	0.00128438	0.00139402	0	4.44781e-05	8.53185e-05	8.61057e-05	6.03335e-05	5.18781e-05	A0A6A5PHT6	AT2G28930.3	Protein kinase domain-containing protein	plastid	Protein metabolism	protein handling	protein postranslational modification	5.4	4	2	4	13.6	8.1	13.6	45.074	0	4.1853	1110600	10	0	0	0	0	0	324.7	297.55	502.85	379.06	0	670.72	522.75	1853.9	449.73	759.28	2426.2	2534.7	1504.3	2513.3	1126.9	2929.3	2552	1618.2	667.51	2071	1733.5	2381.8	1980.4	2892.5	2327	0	0	0	0	0	0.000142242	0.000144637	0.000220415	0.000185064	0	0.000301179	0.00023027	0.000727404	0.00020729	0.000393449	0.000817466	0.00079359	0.000514636	0.000803137	0.000404032	0.000765615	0.000823098	0.000529748	0.000198077	0.000705533	0.000509109	0.000651775	0.000593642	0.000773693	0.000726805
0.00243586	0.00531461	0.00696672	0.0078867	0.00796529	0.00664556	0.00828781	0.0129699	0.0175353	0.017794	0.0169263	0.0142304	0.00198186	0.00170709	0.00159817	0.00101878	0.000795107	0.00052958	A0A6A5PIB2	AT1G50200.1	Alanine--tRNA ligase (EC 6.1.1.7) (Alanyl-tRNA synthetase) (AlaRS)	mitochondrion	Protein metabolism	protein handling	protein aa activation	5.4	29	13	29	34.7	18.1	34.7	115.73	0	113.87	32665000	394	2709	4925.2	3254.8	3860.4	3840.5	11981	10753	13950	10552	8737	13569	16556	21627	14829	11824	23447	24891	22155	24615	23136	27118	26458	25092	22564	27285	21867	24940	20737	24270	23286	0.0020078	0.00272494	0.00254263	0.0024483	0.00245563	0.00524854	0.00522697	0.00611472	0.00515169	0.00483114	0.00609301	0.00729288	0.00848567	0.00683499	0.00612704	0.00790006	0.00779313	0.00757944	0.00786584	0.00829505	0.00708768	0.00853351	0.00821434	0.00669564	0.00929526	0.00642208	0.00682478	0.0062161	0.0064918	0.00727305
0.000826476	0.00614484	0.00687791	0.00782608	0.00802247	0.00847188	0.00281201	0.014996	0.0173118	0.0176572	0.0170478	0.0181411	0.000672435	0.00197377	0.0015778	0.00101095	0.000800815	0.000675118	A0A6A5PLC6	AT3G15260.2	Protein-serine/threonine phosphatase (EC 3.1.3.16)	cytosol	Protein metabolism	protein handling	protein postranslational modification	5.4	18	9	18	59.2	33.3	59.2	31.118	0	71.739	10909000	157	302.71	1774.9	485.92	3551.8	459.57	14910	15214	10409	10192	13127	14406	16224	20821	12329	13358	24686	19649	21170	28564	23124	30646	33407	22312	18903	24699	35660	28477	28481	19716	32922	0.000224357	0.000981991	0.000379598	0.00225258	0.000293851	0.00653165	0.00739544	0.00456259	0.00497593	0.00725859	0.00646885	0.00714664	0.00816942	0.00568269	0.00692193	0.00831752	0.00615191	0.00724246	0.00912776	0.00829074	0.00800977	0.0107748	0.00730426	0.00560928	0.00841428	0.0104729	0.00779267	0.00853743	0.00527368	0.0102827
0.000629118	0.000670855	0.00164435	0.00187735	0.000919604	0.00148811	0.00214052	0.00163716	0.00413885	0.00423568	0.00195416	0.00318655	0.000511861	0.000215484	0.000377216	0.00024251	9.17962e-05	0.000118587	A0A6A5PMW6;A0A6A5MF99	AT5G53140.1	Protein-serine/threonine phosphatase (EC 3.1.3.16)	mitochondrion	Protein metabolism	protein handling	protein postranslational modification	5.4	8	8	8	22.1	22.1	22.1	43.329	0	10.979	4431800	43	682.98	1526.5	649.91	1356.9	667.13	1901.1	1256.7	1068.1	1446.6	1331.3	1433.5	1032.4	5822	5619	4340.2	6357.2	8799.2	1926.6	9554.6	2168.6	3065.3	1694.8	1639.4	2315.8	5948.1	5657.5	5741	7040.8	2128.4	4892.7	0.000506198	0.00084456	0.000507707	0.000860558	0.000426566	0.000832818	0.000610875	0.000468181	0.000706258	0.000736144	0.000643697	0.00045477	0.00228435	0.00258991	0.00224903	0.00214195	0.00275494	0.000659109	0.00305322	0.000777517	0.00080116	0.000546625	0.000536689	0.000687191	0.00202636	0.00166154	0.00157101	0.00211054	0.00056931	0.00152816
0.00169454	0.00232527	0.0021664	0.00239693	0.0020095	0.00141221	0.00576551	0.00567462	0.00545285	0.00540795	0.0042702	0.00302402	0.0013787	0.000746894	0.000496974	0.000309627	0.000200591	0.000112538	A0A6A5PQ91	AT1G50200.1	Alanine--tRNA ligase (EC 6.1.1.7) (Alanyl-tRNA synthetase) (AlaRS)	mitochondrion	Protein metabolism	protein handling	protein aa activation	5.4	28	12	12	36	17.4	17.4	109.78	0	60.459	8017300	186	2086.7	3722	2108.1	3008.2	2052.2	6156.4	4582.4	5515.9	4523.5	3753.8	4158.7	4495.3	6583.3	4957.3	4084.3	8020.9	7625.4	7044.7	6859.7	6394.3	6257.3	7899.7	7083.8	5600.6	5528	4809.9	5412.5	4948.7	4693	4574	0.00154658	0.00205925	0.00164684	0.00190783	0.00131219	0.00269694	0.00222748	0.00241779	0.00220846	0.00207567	0.00186742	0.00198017	0.00258305	0.00228492	0.00211643	0.0027025	0.00238744	0.00241006	0.00219205	0.00229257	0.00163544	0.00254789	0.00231902	0.00166192	0.00188324	0.00141261	0.00148112	0.00148342	0.0012553	0.00142862
0.000562026	0.0007665	0.00119481	0.00100796	0.00106721	0.000894339	0.00191224	0.00187058	0.00300735	0.00227417	0.00226784	0.00191508	0.000457274	0.000246206	0.000274091	0.000130205	0.000106531	7.12692e-05	A0A6A4N1G8	AT1G51660.1	Protein kinase domain-containing protein	nucleus	Protein metabolism	protein modification	STE kinase superfamily	5.5	4	1	4	10.6	3.2	10.6	39.396	0	4.68	1318500	22	776.36	609.18	836.77	1060.1	894.08	1820	1556.1	1925.7	1095.7	1627.2	1905.5	3573.5	3698	1879.2	2368.2	3613.7	3537.7	3935.2	2754.8	1361.2	3167.3	4352.9	4267.8	1953.7	3309.4	4647.3	1684	3056.1	2547.5	3357	0.000575407	0.000337038	0.000653681	0.000672325	0.000571679	0.00079729	0.000756412	0.000844094	0.000534942	0.000899762	0.000855643	0.00157412	0.00145096	0.000866162	0.00122717	0.00121757	0.00110762	0.00134627	0.000880309	0.000488037	0.000827819	0.00140394	0.00139715	0.000579741	0.00112742	0.00136486	0.000460823	0.000916093	0.000681412	0.00104851
0.000112109	0.00021454	0.000972092	0.00247889	0.00363522	0.00789695	0.00038144	0.000523565	0.00244677	0.00559289	0.00772487	0.01691	9.12136e-05	6.89117e-05	0.000222999	0.000320216	0.000362873	0.000629302	A0A6A4N9E7	AT1G05590.1	Beta-hexosaminidase (EC 3.2.1.52)	extracellular	Protein metabolism	protein modification	N-linked glycosylation	5.5	13	9	13	30	25.3	30	65.921	0	39.047	5213400	78	0	0	112.22	0	739.56	490.53	624.91	606.89	311.45	245.9	2656.2	3433.2	2231.4	1446.6	1183.2	8936.1	5099	6639.7	9518.1	6900.6	17461	11732	4983.1	15495	10565	35443	17877	24456	32214	26369	0	0	8.76657e-05	0	0.000472878	0.000214887	0.000303765	0.000266019	0.000152056	0.000135971	0.00119274	0.00151232	0.000875522	0.000666768	0.000613118	0.00301086	0.00159645	0.00227151	0.00304155	0.0024741	0.00456368	0.00378393	0.00163131	0.00459799	0.00359921	0.0104092	0.004892	0.0073309	0.00861668	0.00823598
0.000234632	0.000591572	0.000712328	0.000999513	0.00115982	0.00108902	0.000798316	0.00144368	0.00179294	0.0022551	0.00246463	0.00233195	0.000190901	0.000190017	0.000163409	0.000129114	0.000115775	8.67833e-05	A0A6A4NBG8	AT3G59380.1	Protein farnesyltransferase/geranylgeranyltransferase type-1 subunit alpha (EC 2.5.1.58) (EC 2.5.1.59) (Protein prenyltransferase alpha subunit repeat protein)	cytosol	Protein metabolism	protein modification	lipidation	5.5	5	5	5	16.7	16.7	16.7	39.672	0	10.892	1541500	31	509.28	518.13	278.56	288.81	169.32	1047.7	1171	1369.2	1647.5	949.76	1302.2	2067.9	2227.9	1037.6	1377.1	3550.4	2613.1	3662	3607.9	1610.6	4831.8	3146.6	3343.5	5175.2	2615.8	3514.8	4595.5	4206.9	4034.2	2609.9	0.000377458	0.000286664	0.00021761	0.000183166	0.000108264	0.000458968	0.000569217	0.000600163	0.000804341	0.000525171	0.000584738	0.000910906	0.000874149	0.000478251	0.000713595	0.00119625	0.000818136	0.00125281	0.00115292	0.000577455	0.00126286	0.00101487	0.00109456	0.00153569	0.000891132	0.00103226	0.00125755	0.00126105	0.00107908	0.000815165
0.000315334	0.00085798	0.00140137	0.00207769	0.00273451	0.00283336	0.0010729	0.00209383	0.00352727	0.00468769	0.00581086	0.00606716	0.000256561	0.00027559	0.000321476	0.000268389	0.000272963	0.000225788	A0A6A4NG28	AT3G20410.1	Calmodulin-domain kinase CDPK protein (Putative calcium/calmodulin-dependent protein kinase CAMK-CDPK family) (EC 2.7.11.17)	plasma membrane	Protein metabolism	protein modification	CAMK kinase superfamily	5.5	14	9	14	33.1	24.6	33.1	59.808	0	32.462	7092800	123	52.327	227.36	138.69	275.85	1765.4	2271	1868.1	1918.9	1591.9	1390.1	2248.2	2890.5	4792.8	3946.3	1977.3	6728.4	6131.8	5234.9	8290.6	4912.8	9660.3	11229	7331.4	6885.6	9048.9	12211	8608.7	8144.7	9143.6	10686	3.87827e-05	0.00012579	0.000108344	0.000174946	0.0011288	0.000994861	0.000908073	0.000841113	0.000777196	0.000768658	0.00100953	0.00127326	0.00188052	0.00181893	0.00102461	0.00226702	0.00191981	0.00179091	0.0026493	0.00176141	0.00252486	0.0036217	0.00240007	0.00204323	0.00308271	0.00358623	0.00235575	0.00244144	0.00244575	0.00333762
0.00341117	0.00266674	0.00165603	0.00102467	0.00154575	0.000899779	0.0116062	0.00650795	0.00416826	0.00231186	0.00328474	0.00192673	0.00277539	0.000856577	0.000379896	0.000132364	0.000154299	7.17027e-05	A0A6A4NH69;A0A6A4PFQ6	AT5G19690.1	Dolichyl-diphosphooligosaccharide--protein glycotransferase (EC 2.4.99.18)	endoplasmic reticulum	Protein metabolism	protein modification	N-linked glycosylation	5.5	6	6	6	9.9	9.9	9.9	86.475	0	14.055	3942700	54	2996.1	10685	1295.6	4138.5	8268.4	7015.9	5943.2	6302.4	4093.3	4720.7	3850.3	1571.3	8209	3880.6	1639.4	2213.2	2159.1	1629.8	2165.5	6839.2	1314	7643.2	6823.6	6769	1989.3	6789.4	2242.4	2483.7	2136.7	1841.8	0.00222059	0.00591164	0.00101212	0.00262467	0.00528685	0.00307347	0.00288896	0.00276254	0.00199843	0.00261032	0.00172893	0.000692154	0.00322092	0.00178865	0.000849515	0.000745699	0.000675993	0.00055757	0.000691996	0.00245209	0.000343433	0.00246517	0.00223383	0.00200863	0.0006777	0.00199397	0.000613628	0.000744511	0.00057153	0.00057526
0.013654	0.0151103	0.0151143	0.0140836	0.0150099	0.0136816	0.0464566	0.0368753	0.0380429	0.0317755	0.0318961	0.0292969	0.0111092	0.00485353	0.00346724	0.00181928	0.00149831	0.00109028	A0A6A4NLE3	AT3G12390.1	NAC-A/B domain-containing protein	cytosol	Protein metabolism	protein modification	protein folding and quality control	5.5	8	4	5	50	30.9	37.3	22.216	0	181.21	13643000	133	16364	27534	18781	18363	22819	42128	24796	41271	32834	19753	42356	34192	18142	37434	33035	32359	46353	47171	31989	51997	78779	35979	42482	61337	31545	32156	54145	49928	56007	45465	0.0121283	0.0152336	0.0146716	0.011646	0.0145906	0.0184551	0.0120532	0.0180904	0.0160302	0.0109224	0.0190195	0.0150615	0.00711828	0.0172541	0.0171183	0.0109028	0.0145127	0.0161377	0.0102222	0.0186427	0.02059	0.0116043	0.0139073	0.0182011	0.0107465	0.00944384	0.0148167	0.0149664	0.0149809	0.0142003
0.00398788	0.00310299	0.00266801	0.00206437	0.00191566	0.00309089	0.0135684	0.00757257	0.00671542	0.00465763	0.0040708	0.00661862	0.00324461	0.000996703	0.000612045	0.000266669	0.000191224	0.000246311	A0A6A4NNH2	AT2G01720.1	Dolichyl-diphosphooligosaccharide--protein glycosyltransferase subunit 1	endoplasmic reticulum	Protein metabolism	protein modification	N-linked glycosylation	5.5	10	7	10	29.9	23.7	29.9	52.695	0	23.157	5847800	128	4802.1	8381.2	4566.5	6502.8	6336.8	8367.6	9422.9	5747.2	5600.4	3645	7190.5	3831.4	5671.6	4054.6	8354.8	6903.4	5003.4	5935.4	7931.6	5199.5	5446.5	7626.4	6623.6	5412.3	5637.8	6115.7	8482.2	10038	21058	8630.4	0.00355913	0.00463703	0.00356733	0.00412413	0.00405178	0.00366561	0.00458042	0.00251918	0.00273422	0.00201551	0.00322881	0.00168772	0.00222533	0.00186885	0.00432934	0.00232598	0.00156652	0.00203056	0.00253458	0.0018642	0.00142352	0.00245975	0.00216836	0.00160605	0.00192064	0.00179611	0.00232114	0.00300898	0.00563265	0.00269558
1.45234e-05	3.97174e-05	5.11915e-05	8.20821e-05	9.30949e-05	6.67519e-05	4.94147e-05	9.6927e-05	0.000128849	0.000185194	0.000197827	0.000142938	1.18165e-05	1.27575e-05	1.17434e-05	1.06031e-05	9.29287e-06	5.31941e-06	A0A6A4NQS7	AT4G10730.1	Protein kinase domain-containing protein	plasma membrane	Protein metabolism	protein modification	STE kinase superfamily	5.5	3	2	3	6.9	3.9	6.9	79.934	0	9.1577	627520	22	33.504	17.173	22.049	33.206	0	40.349	221.76	30.977	23.019	87.347	102.87	111.34	181.23	82.6	99.461	247.05	265.39	224.31	281.11	216.19	394.45	266.02	257.26	309.4	295.15	226.57	335.19	200.92	219.36	181.19	2.48318e-05	9.50123e-06	1.72246e-05	2.10595e-05	0	1.76757e-05	0.000107796	1.35782e-05	1.12383e-05	4.82986e-05	4.61926e-05	4.9045e-05	7.11082e-05	3.8072e-05	5.15393e-05	8.32392e-05	8.3091e-05	7.67386e-05	8.983e-05	7.75115e-05	0.000103095	8.57996e-05	8.42189e-05	9.18114e-05	0.00010055	6.65409e-05	9.1724e-05	6.02275e-05	5.8675e-05	5.65921e-05
0.00026559	0.000517589	0.00112877	0.00126165	0.00126624	0.00139644	0.000903649	0.00126313	0.00284112	0.00284655	0.00269076	0.00299025	0.000216089	0.000166254	0.000258941	0.000162977	0.000126397	0.000111282	A0A6A4NS43	AT4G23650.1	Calmodulin-domain kinase CDPK protein	plasma membrane	Protein metabolism	protein modification	CAMK kinase superfamily	5.5	5	5	5	12.3	12.3	12.3	58.121	0	13.241	3403200	94	339.2	357.09	321.48	581.58	405.07	818.14	1503.1	1631.6	889.94	631.57	2209.8	2545.9	3407.8	2164.9	2306.4	3762.8	4005.9	3487.8	3732.1	3906	4895.4	4582.2	4116.1	3267.4	3689	5203.7	5891.9	2776.9	5165.8	5210.7	0.000251402	0.000197566	0.000251139	0.000368843	0.000259003	0.000358404	0.000730649	0.000715181	0.000434486	0.000349227	0.000992286	0.00112146	0.0013371	0.000997847	0.00119515	0.00126781	0.00125421	0.00119321	0.00119261	0.00140043	0.00127948	0.0014779	0.00134748	0.000969569	0.00125674	0.00152827	0.00161231	0.0008324	0.00138176	0.00162749
0.000460173	0.00142916	0.00145467	0.00205164	0.00216454	0.00146443	0.0015657	0.00348775	0.00366143	0.00462891	0.00459967	0.00313583	0.000374405	0.000459058	0.000333704	0.000265024	0.000216068	0.0001167	A0A6A4NSU7	AT5G28850.2	EF-hand domain-containing protein	cytosol	Protein metabolism	protein modification	serine/threonine protein phosphatase superfamily	5.5	10	3	10	24.1	8.4	24.1	61.877	0	24.266	4553800	82	574.7	1197.4	597.91	530.02	639.99	3446.2	3431.7	3116.1	3098.4	1970.2	3577.5	3782.5	2283.8	4594.9	1904.3	6013.8	6414.2	6706.8	4495.7	6952.3	11642	7040.5	6265.7	5330.9	5506.9	4497.4	5990.6	4712.1	6462.7	3908.8	0.000425945	0.00066248	0.000467084	0.000336143	0.000409212	0.00150968	0.00166813	0.00136588	0.0015127	0.00108942	0.00160644	0.00166618	0.000896082	0.00211788	0.000986782	0.00202624	0.00200822	0.00229446	0.00143662	0.00249264	0.0030428	0.00227078	0.0020512	0.00158189	0.00187605	0.00132083	0.00163932	0.00141249	0.00172866	0.00122086
0.0116364	0.0191387	0.0157875	0.0147756	0.0116258	0.01375	0.0395919	0.0467063	0.0397374	0.0333367	0.0247048	0.0294433	0.00946759	0.00614749	0.00362168	0.00190866	0.0011605	0.00109573	A0A6A4P4U0;A0A6A5LRQ0	AT3G51030.1	Thioredoxin domain-containing protein	cytosol	Protein metabolism	protein modification	TRX5 protein-S-nitrosothiol reductase	5.5	6	5	5	66.1	60.2	60.2	13.017	0	62.751	10796000	141	14101	22144	15815	18671	17647	45917	43303	43295	34525	33811	31911	40195	45559	35316	24603	40092	51215	41023	44392	44946	53206	34334	43241	22521	36135	37876	51326	51694	54210	43495	0.0104511	0.0122515	0.0123546	0.0118413	0.0112836	0.0201149	0.0210494	0.0189775	0.0168558	0.0186958	0.0143293	0.0177058	0.0178757	0.0162779	0.0127489	0.0135083	0.0160349	0.0140344	0.0141857	0.0161147	0.0139062	0.0110738	0.0141558	0.00668288	0.0123102	0.0111237	0.0140453	0.0154957	0.0145002	0.013585
3.03241e-06	3.14818e-05	0.000114638	0.000261528	0.000361937	0.000465323	1.03175e-05	7.68286e-05	0.000288545	0.00059006	0.000769119	0.000996411	2.46722e-06	1.01122e-05	2.62981e-05	3.37833e-05	3.61291e-05	3.70812e-05	A0A6A4P9X4	AT4G18950.1	Integrin-linked kinase family protein	cytosol	Protein metabolism	protein modification	TKL kinase superfamily	5.5	9	9	9	24	24	24	51.939	0	17.672	1570300	34	0	0	0	23.907	0	147.25	76.267	62.743	0	51.23	374.76	391.31	241.79	152.1	130.38	584.09	887.86	1458.7	228.12	727.76	2437.5	510.38	943.66	1176.1	1027.6	1800.6	2402.5	2026.9	843.14	983.73	0	0	0	1.5162e-05	0	6.4506e-05	3.7073e-05	2.75022e-05	0	2.83277e-05	0.000168282	0.000172371	9.48698e-05	7.0106e-05	6.75612e-05	0.000196799	0.00027798	0.000499035	7.28968e-05	0.000260927	0.000637076	0.000164613	0.000308925	0.000348996	0.000350075	0.000528815	0.000657439	0.000607581	0.000225525	0.000307254
0	0	0	4.62527e-05	4.98447e-05	0.000186532	0	0	0	0.000104356	0.00010592	0.000399427	0	0	0	5.97479e-06	4.97557e-06	1.48646e-05	A0A6A4PDN7	AT5G58300.1	Protein kinase domain-containing protein	plasma membrane	Protein metabolism	protein modification	TKL kinase superfamily	5.5	2	2	2	5.3	5.3	5.3	73.852	0.0060862	1.9226	163370	4	0	0	0	0	0	0	0	0	0	0	0	0	0	0	0	0	448.6	81.474	116.79	71.451	927.33	21.246	0	0	0	290.86	616.6	783.26	1200.7	392.37	0	0	0	0	0	0	0	0	0	0	0	0	0	0	0	0	0.000140452	2.7873e-05	3.73208e-05	2.56176e-05	0.000242371	6.85248e-06	0	0	0	8.54222e-05	0.000168731	0.000234789	0.000321166	0.000122551
0.00355909	0.00117815	0.000423315	0.000125192	0.000292046	0.000696849	0.0121095	0.00287518	0.00106549	0.000282458	0.000620599	0.00149218	0.00289574	0.000378431	9.71088e-05	1.61719e-05	2.91525e-05	5.55314e-05	A0A6A4PIV3	AT1G15530.1	Protein kinase domain-containing protein	plasma membrane	Protein metabolism	protein modification	TKL kinase superfamily	5.5	2	2	2	3	3	3	74.48	0	3.4717	1617500	11	6131	6991	5935.7	339.38	7086.8	1995.6	3861.7	1674.3	2421	2212.7	657.99	405.27	702.95	2311	582.01	1121.2	385.78	372.41	0	0	1481	462.09	412.92	2065.7	516.5	2396.7	2403.1	2382.8	2726.6	2174.5	0.00454405	0.00386788	0.00463694	0.000215238	0.00453133	0.000874216	0.00187715	0.000733898	0.00118198	0.00122352	0.000295463	0.000178521	0.000275813	0.00106519	0.00030159	0.000377769	0.000120784	0.000127405	0	0	0.000387081	0.000149038	0.000135177	0.000612976	0.000175957	0.000703883	0.000657603	0.000714265	0.000729318	0.000679174
1.08799e-05	1.74625e-05	3.22727e-05	6.72088e-05	0.000112247	0.000178253	3.7018e-05	4.26156e-05	8.12308e-05	0.000151637	0.000238525	0.000381699	8.8521e-06	5.60907e-06	7.4034e-06	8.68183e-06	1.12046e-05	1.42049e-05	A0A6A4PJX3	AT2G26730.1	Protein kinase domain-containing protein	plasma membrane	Protein metabolism	protein modification	TKL kinase superfamily	5.5	3	1	2	6.2	2.3	3.8	71.694	0	4.5583	549000	13	10.267	0	0	52.701	20.905	47.009	0	24.889	0	100.93	73.355	93.936	121.23	17.449	60.667	220.22	235.91	236.67	132.97	179.97	528.13	301.77	307.18	353.75	353.23	584.47	768.94	588.14	582.69	566.81	7.60949e-06	0	0	3.34234e-05	1.33667e-05	2.05933e-05	0	1.09096e-05	0	5.58094e-05	3.29392e-05	4.13786e-05	4.75663e-05	8.0426e-06	3.14368e-05	7.41993e-05	7.38611e-05	8.09671e-05	4.24912e-05	6.45254e-05	0.000138034	9.733e-05	0.000100561	0.000104972	0.000120336	0.000171652	0.000210419	0.0001763	0.000155859	0.000177035
1.73858e-05	0.000240926	0.000462417	0.00111784	0.00184712	0.00267119	5.91538e-05	0.00058796	0.00116391	0.00252207	0.00392515	0.0057199	1.41454e-05	7.73874e-05	0.000106079	0.000144399	0.000184383	0.000212865	A0A6A4PL67	AT2G26730.1	Protein kinase domain-containing protein	plasma membrane	Protein metabolism	protein modification	TKL kinase superfamily	5.5	10	9	10	22.9	20.4	22.9	70.231	0	33.327	5647200	90	0	31.003	29.272	35.216	38.434	587.99	338.04	891.54	671.01	116.36	354.59	1262	1603.4	958.68	1015	3132.5	4162	3731.9	3203.6	2594.5	8036.6	4544.4	4265.2	6138.2	7196.6	8630.5	9006.4	9788.6	10822	8093.1	0	1.71529e-05	2.28671e-05	2.23343e-05	2.45749e-05	0.000257582	0.000164319	0.00039079	0.0003276	6.43414e-05	0.000159225	0.000555908	0.000629117	0.000441875	0.000525959	0.00105544	0.00130308	0.00127672	0.00102373	0.000930217	0.00210048	0.00146571	0.00139629	0.00182145	0.00245169	0.00253468	0.00246458	0.00293422	0.0028947	0.00252776
0.00711795	0.00580753	0.00375564	0.00170011	0.00176158	0.00145958	0.0242182	0.0141728	0.00945299	0.0038358	0.00374337	0.00312545	0.00579128	0.00186542	0.000861548	0.000219616	0.000175844	0.000116313	A0A6A4PN50	AT5G61790.1	calnexin 1	endoplasmic reticulum	Protein metabolism	protein modification	protein folding and quality control	5.5	19	11	11	42.2	32.1	32.1	61.091	0	66.021	11303000	183	8324.9	17485	6674.7	10375	12436	11152	12866	11161	13753	11378	10335	11308	6065.5	6800.6	7028	7031.6	4476.3	8598	4197.7	1246.9	4910	7391.1	5264.2	8139.2	2941.8	4068.9	4401.9	6834.3	6405.3	3638.4	0.00617008	0.00967385	0.00521424	0.00657992	0.00795163	0.00488537	0.00625409	0.00489221	0.00671448	0.00629148	0.00464082	0.00498115	0.00237989	0.00313454	0.00364181	0.00236917	0.00140149	0.00294146	0.0013414	0.000447056	0.0012833	0.00238386	0.00172334	0.00241523	0.00100219	0.00119499	0.00120457	0.00204864	0.00171331	0.0011364
0.00762311	0.00328622	0.0019366	0.00205284	0.00257106	0.00222269	0.025937	0.00801974	0.00487445	0.00463162	0.00546352	0.00475952	0.00620229	0.00105556	0.000444258	0.000265179	0.000256647	0.000177125	A0A6A4PNL8	AT5G48570.1	Peptidylprolyl isomerase (EC 5.2.1.8)	cytosol	Protein metabolism	protein modification	protein folding and quality control	5.5	12	12	12	22.8	22.8	22.8	64.416	0	22.164	5181600	77	9544	16005	9573.2	11539	11558	7814.6	8659	6135.8	5724.4	5994	3414.3	5048.6	5376	4735.2	3153.4	5257.2	6639.2	7275.9	5731.7	5838.9	10331	6928.9	8090	9831.8	6911.2	5599.1	7788.8	12485	5532.3	6772.8	0.00707363	0.00885502	0.00747854	0.00731814	0.00739023	0.00342335	0.00420909	0.00268951	0.00279476	0.00331439	0.00153315	0.0022239	0.00210935	0.00218255	0.00163405	0.00177132	0.00207867	0.00248916	0.00183159	0.00209344	0.00270016	0.00223478	0.00264841	0.00291749	0.00235446	0.00164439	0.00213139	0.00374249	0.00147979	0.00211539
0	0.000364881	0.000827842	0.00123556	0.00136362	0.00149686	0	0.00089046	0.00208369	0.00278768	0.00289771	0.00320528	0	0.000117202	0.000189908	0.000159606	0.000136119	0.000119284	A0A6A4Q129	AT5G47070.1	Protein kinase domain-containing protein	plasma membrane	Protein metabolism	protein modification	TKL kinase superfamily	5.5	7	5	7	27.9	22.9	27.9	43.189	0	23.866	2008600	47	0	0	0	0	0	946.09	996.2	852.34	610.61	459.32	1759.5	2006.3	2318	1617.9	1563.4	4096.1	5574.7	2781.5	2901.7	3273	5527.7	4906.5	2432.3	4071.1	5244.2	5760	5087.6	5650.6	5347.8	4086	0	0	0	0	0	0.000414455	0.000484247	0.000373607	0.000298112	0.000253982	0.000790084	0.000883771	0.000909501	0.000745724	0.000810133	0.00138011	0.00174538	0.000951578	0.000927252	0.00117348	0.00144474	0.0015825	0.00079626	0.00120806	0.00178656	0.00169164	0.00139221	0.00169382	0.00143044	0.0012762
0.00579219	0.00487783	0.00762135	0.00527221	0.00456876	0.00288066	0.0197074	0.0119039	0.019183	0.0118952	0.00970864	0.00616845	0.00471262	0.0015668	0.00174835	0.000681048	0.00045606	0.000229558	A0A6A4Q4C4	AT1G26550.1	Peptidyl-prolyl cis-trans isomerase (EC 5.2.1.8)	mitochondrion	Protein metabolism	protein modification	protein folding and quality control	5.5	5	5	5	39.6	39.6	39.6	15.064	0	11.046	4440300	116	6835.6	9834.6	6812.8	9400.3	11213	11958	10358	11191	9012.2	8699.6	20187	24222	15152	18510	7517.6	27767	12954	13047	16432	9023.5	9433.1	12593	13034	9824.4	26813	11277	9489.6	9121.3	9290	10487	0.00506627	0.00544115	0.00532213	0.00596175	0.00716964	0.00523846	0.00503497	0.00490536	0.00439993	0.00481046	0.00906475	0.0106697	0.00594511	0.00853164	0.00389552	0.00935561	0.00405577	0.00446351	0.00525092	0.00323523	0.00246548	0.00406163	0.00426693	0.00291529	0.00913446	0.00331192	0.00259681	0.00273419	0.00248491	0.00327546
0.0109558	0.013049	0.0131463	0.0127535	0.012645	0.0132819	0.037276	0.0318448	0.0330894	0.0287745	0.0268707	0.0284409	0.00891379	0.00419142	0.00301578	0.00164746	0.00126224	0.00105842	A0A6A4Q4W8	AT5G61790.1	Calnexin	endoplasmic reticulum	Protein metabolism	protein modification	protein folding and quality control	5.5	18	15	15	38.9	32.2	32.2	61.678	0	43.861	32437000	334	13840	23580	13425	15680	17271	29481	25089	30350	27273	24443	27612	31754	32493	28573	25910	38218	35458	36376	41219	39530	52504	39843	38448	44986	31455	39452	51357	48998	45354	44664	0.0102577	0.013046	0.0104875	0.00994439	0.0110432	0.0129148	0.0121956	0.0133033	0.0133152	0.0135158	0.0123989	0.0139876	0.0127491	0.0131699	0.0134262	0.0128769	0.0111016	0.0124446	0.0131717	0.0141729	0.0137227	0.0128506	0.0125867	0.0133491	0.0107159	0.0115866	0.0140537	0.0146876	0.0121314	0.0139502
0.0228911	0.0200705	0.023275	0.021433	0.0178435	0.0152078	0.0778848	0.0489803	0.0585834	0.0483571	0.0379175	0.0325649	0.0186246	0.00644679	0.0053393	0.00276865	0.00178116	0.0012119	A0A6A4QB12	AT3G25220.1	Peptidylprolyl isomerase (EC 5.2.1.8)	endoplasmic reticulum	Protein metabolism	protein modification	protein folding and quality control	5.5	8	8	8	71.2	71.2	71.2	16.62	0	31.143	15319000	98	29084	43590	27355	36703	37747	48589	42179	48674	37652	34083	53451	47103	70247	46164	43969	78122	76763	37832	81101	50066	42030	100960	34763	63510	45332	49480	48737	66924	47265	49520	0.0215559	0.0241168	0.0213696	0.0232774	0.0241356	0.0212855	0.020503	0.0213353	0.0183824	0.0188462	0.0240016	0.0207488	0.0275624	0.0212779	0.0227841	0.0263218	0.0240337	0.0129427	0.0259162	0.0179504	0.0109851	0.0325627	0.0113803	0.018846	0.0154434	0.0145317	0.0133368	0.0200611	0.0126426	0.0154669
0.000126242	0.000267122	0.000233499	0.000385529	0.000311538	0.000348521	0.000429526	0.000651889	0.000587718	0.000869831	0.00066202	0.000746299	0.000102712	8.58017e-05	5.35648e-05	4.98014e-05	3.10982e-05	2.77734e-05	A0A6A4QE11	AT3G19420.1	Phosphatidylinositol-3,4,5-trisphosphate 3-phosphatase (Putative phosphatidylinositol-3,4,5-trisphosphate 3-phosphatase) (EC 3.1.3.67)	golgi	Protein metabolism	protein modification	tyrosine protein phosphatase (PTP) superfamily	5.5	6	2	2	12.6	4.8	4.8	66.282	0	3.893	768350	7	163.42	576.21	0	108.23	191.82	935.78	169.3	1101.8	524.16	189.02	1097.5	251.79	1010.5	201.16	143.88	0	1610.9	319.64	1851.2	2014.8	564.92	533.33	1081.7	1427.6	1351.1	1597.4	421.46	2218.7	330.02	1296	0.00012112	0.000318797	0	6.86404e-05	0.000122651	0.000409939	8.22958e-05	0.000482953	0.000255905	0.000104519	0.00049282	0.000110913	0.000396484	9.27188e-05	7.45567e-05	0	0.000504357	0.000109352	0.00059156	0.000722375	0.00014765	0.000172015	0.000354115	0.000423626	0.000460283	0.000469138	0.000115332	0.000665075	8.82746e-05	0.000404787
3.88516e-06	0.000260414	0.000567088	0.00124053	0.00199608	0.00258617	1.32189e-05	0.000635517	0.00142737	0.00279889	0.00424169	0.00553784	3.16104e-06	8.36468e-05	0.000130091	0.000160248	0.000199252	0.00020609	A0A6A4QE80	AT4G17740.1	Carboxy-terminal processing peptidase-like protein	plastid	Protein metabolism	protein modification	peptide maturation	5.5	9	9	9	28.1	28.1	28.1	57.357	0	34.162	3013500	49	0	0	0	30.63	0	660.37	1102.2	71.407	912.92	0	1027	2307.3	1739.3	465.21	889.74	4237.6	3727.1	3764.3	2594.8	4158.5	8895.1	4860.2	6779.4	5408.2	6645.1	8223.7	9212	10021	10593	6907.5	0	0	0	1.94258e-05	0	0.000289289	0.000535773	3.12999e-05	0.000445705	0	0.000461163	0.00101636	0.000682439	0.000214425	0.000461051	0.00142779	0.00116692	0.0012878	0.000829181	0.00149096	0.00232486	0.00156756	0.00221937	0.00160483	0.0022638	0.0024152	0.00252084	0.00300388	0.00283344	0.00215746
0.0246212	0.0177891	0.01948	0.0172615	0.0157459	0.0156974	0.0837714	0.0434128	0.0490313	0.0389455	0.0334602	0.0336134	0.0200322	0.00571399	0.00446873	0.00222979	0.00157178	0.00125092	A0A6A4QG84	AT3G12390.1	NAC-A/B domain-containing protein	cytosol	Protein metabolism	protein modification	protein folding and quality control	5.5	9	5	9	66.5	45.3	66.5	22.013	0	137.56	18021000	192	31459	42112	30736	42816	39608	47427	30722	44104	42889	23445	40867	52247	38004	45540	38852	43771	64153	49781	44663	56260	82475	40939	50169	52853	34820	30225	103220	42640	52588	46477	0.0233162	0.0232991	0.0240108	0.0271543	0.0253255	0.0207764	0.0149338	0.0193321	0.0209392	0.0129639	0.0183509	0.0230147	0.0149114	0.0209903	0.0201326	0.0147479	0.0200857	0.0170306	0.0142723	0.0201711	0.021556	0.0132041	0.0164238	0.0156836	0.0118622	0.00887673	0.0282459	0.0127817	0.0140664	0.0145164
0.000237023	0.00034048	0.000298216	0.000145449	0.00013574	0.000123045	0.000806451	0.000830913	0.000750613	0.000328162	0.000288448	0.000263481	0.000192846	0.000109365	6.84111e-05	1.87886e-05	1.35498e-05	9.80538e-06	A0A6A4QKZ8;A0A6A5NZ92	AT2G17290.1	Calmodulin-domain kinase CDPK protein	cytosol;cytosol,nucleus	Protein metabolism	protein modification	CAMK kinase superfamily	5.5	5	5	5	13.3	13.3	13.3	61.442	0	9.2159	1997700	28	256.82	527.75	301.66	382.64	351.04	89.604	112.05	365.97	1425.2	1360.8	33.159	2806.3	257.91	235.01	58.871	226.82	711.9	398.76	655.37	228.95	1093.4	104.93	413.73	315.22	381.89	417.84	681.48	263.09	453.04	339.32	0.000190345	0.000291986	0.000235655	0.000242674	0.000224456	3.9253e-05	5.44669e-05	0.000160416	0.00069581	0.000752456	1.48897e-05	0.00123617	0.000101195	0.000108321	3.05062e-05	7.6423e-05	0.000222889	0.00013642	0.000209427	8.20864e-05	0.000285776	3.38431e-05	0.000135442	9.35384e-05	0.0001301	0.000122715	0.000186486	7.88635e-05	0.00012118	0.000105982
1.00715e-05	0.000455127	0.000650193	0.000692776	0.000752038	0.000831556	3.42674e-05	0.0011107	0.00163654	0.00156304	0.00159809	0.00178064	8.19434e-06	0.00014619	0.000149155	8.94907e-05	7.50695e-05	6.62661e-05	A0A6A4QLZ3	AT5G66880.1	Protein kinase domain-containing protein	nucleus	Protein metabolism	protein modification	CAMK kinase superfamily	5.5	3	2	2	9.9	6.9	6.9	41.076	0	4.7119	686870	12	0	0	0	79.402	0	617.95	893.97	1106.5	1139.6	956.66	907.17	1928.8	1524.4	1440.2	1412.7	1438.3	2036.7	1830.5	2679.5	2396.2	3286.7	2255	1617.4	2913.1	2289.4	2780.7	3300	3586.8	1955.3	2689.1	0	0	0	5.03574e-05	0	0.000270706	0.000434554	0.000485013	0.000556375	0.000528986	0.000407355	0.000849632	0.00059812	0.000663818	0.000732042	0.00048461	0.000637671	0.000626232	0.000856247	0.000859119	0.000859026	0.000727306	0.000529487	0.000864434	0.000779936	0.000816659	0.000903038	0.00107517	0.000523008	0.000839902
0.0142748	0.0141007	0.0150143	0.0128648	0.0108275	0.0104341	0.0485688	0.0344115	0.0377913	0.0290255	0.0230086	0.0223428	0.0116142	0.00452925	0.0034443	0.00166183	0.00108082	0.000831484	A0A6A4QN58	AT3G56070.1	Peptidyl-prolyl cis-trans isomerase (PPIase) (EC 5.2.1.8)	mitochondrion	Protein metabolism	protein modification	protein folding and quality control	5.5	7	7	7	52.3	52.3	52.3	18.705	0	13.345	9709400	136	18402	28341	17711	21670	22640	36226	30101	27020	27808	26371	33494	34658	41793	30347	27749	39883	40447	37272	40805	34674	28353	40330	38793	31824	33981	31504	30005	36687	42723	39324	0.0136388	0.0156801	0.0138357	0.0137433	0.0144761	0.0158696	0.0146319	0.0118437	0.0135764	0.0145819	0.0150401	0.0152668	0.0163981	0.0139876	0.0143792	0.0134379	0.0126636	0.0127511	0.0130394	0.0124318	0.00741046	0.0130077	0.0126996	0.00944346	0.0115764	0.00925235	0.00821081	0.0109972	0.0114277	0.0122823
0.0160225	0.0140649	0.0133153	0.00970317	0.00738317	0.00440295	0.054515	0.0343241	0.0335147	0.0218923	0.0156893	0.00942818	0.0130362	0.00451774	0.00305454	0.00125343	0.000736999	0.000350868	A0A6A4QNZ3	AT1G04980.1	Protein disulfide-isomerase (EC 5.3.4.1)	endoplasmic reticulum	Protein metabolism	protein modification	disulfide bond formation	5.5	13	10	13	42.6	36.6	42.6	47.767	0	48.701	21544000	270	20480	28871	21193	25392	25493	30628	28132	34091	28187	26273	31806	30439	31239	27322	27086	28793	32509	25185	29625	29435	24064	27152	27673	19384	20717	11258	17025	18836	18316	11219	0.015179	0.0159733	0.0165559	0.0161038	0.0163003	0.0134173	0.0136748	0.0149431	0.0137614	0.0145277	0.0142821	0.0134083	0.0122571	0.0125933	0.0140356	0.0097013	0.0101783	0.00861603	0.00946681	0.0105535	0.00628947	0.00875735	0.00905928	0.00575201	0.00705772	0.00330634	0.00465886	0.00564626	0.00489921	0.00350409
3.06186e-05	0.00291485	0.00462693	0.00829517	0.00816952	0.00440787	0.000104177	0.00711343	0.011646	0.0187156	0.0173603	0.00943872	2.49118e-05	0.000936271	0.00106142	0.00107154	0.000815493	0.00035126	A0A6A4QQ00	AT5G13410.1	Peptidylprolyl isomerase (EC 5.2.1.8)	plastid	Protein metabolism	protein modification	protein folding and quality control	5.5	5	5	5	30.1	30.1	30.1	27.014	0	10.643	8307700	79	65.525	188.93	0	0	0	7406.8	5897.1	6425	6298.7	4650.6	9996.8	12725	8478.2	10328	9559.2	26420	26858	24590	24906	21738	33931	22590	27788	21658	26916	13953	22702	12283	17334	10920	4.85645e-05	0.000104528	0	0	0	0.00324471	0.00286655	0.00281628	0.00307515	0.00257156	0.00448895	0.00560534	0.00332654	0.00476039	0.00495345	0.00890176	0.00840898	0.00841248	0.00795883	0.00779381	0.00886836	0.00728596	0.00909693	0.0064268	0.00916955	0.00409783	0.00621235	0.00368194	0.00463654	0.00341071
0.182303	0.155537	0.153324	0.139962	0.127719	0.106739	0.620271	0.379576	0.385919	0.315782	0.271404	0.228563	0.148325	0.0499598	0.0351728	0.0180798	0.0127491	0.00850593	A0A6A4QSN2	AT2G16600.1	Peptidyl-prolyl cis-trans isomerase (PPIase) (EC 5.2.1.8)	cytosol	Protein metabolism	protein modification	protein folding and quality control	5.5	9	9	9	68.6	68.6	68.6	17.978	0	160.11	121060000	319	215420	397620	218250	283450	284020	385520	330330	329590	286900	296030	372540	335040	401820	329630	274340	444330	359920	406820	456710	424760	345420	420090	453640	451690	382420	337600	393870	369770	407300	342500	0.159661	0.219989	0.170496	0.179766	0.181604	0.168885	0.160572	0.144469	0.14007	0.16369	0.167285	0.147584	0.15766	0.151933	0.142159	0.149709	0.112687	0.139177	0.145944	0.152291	0.0902805	0.135492	0.148508	0.134035	0.13028	0.0991491	0.107782	0.110842	0.108946	0.106975
0.000872882	0.000357418	0.000793936	0.000867944	0.000860515	0.00133601	0.0029699	0.000872248	0.00199835	0.00195826	0.0018286	0.00286085	0.000710192	0.000114805	0.00018213	0.000112118	8.58979e-05	0.000106466	A0A6A4QU24	AT1G35620.1	Thioredoxin domain-containing protein	endoplasmic reticulum	Protein metabolism	protein modification	disulfide bond formation	5.5	5	3	5	15.2	11.3	15.2	48.879	0	5.6336	1576100	23	1115.7	1922.4	972.06	1360.1	1332.4	853.55	659.1	1327.2	527.77	458.21	1334.3	2389.5	1896	1310.4	1872	2115	3134.7	3782.2	2121.3	1879.5	3149.4	2271.9	2041	3210.2	3305	4781.2	4672	5258	3397.1	4842.9	0.000826912	0.0010636	0.000759369	0.000862587	0.000851942	0.000373916	0.000320385	0.000581753	0.000257667	0.000253368	0.000599152	0.00105257	0.000743923	0.00060399	0.000970045	0.000712612	0.000981444	0.00129393	0.000677872	0.000673865	0.000823141	0.000732757	0.00066816	0.000952595	0.00112592	0.00140418	0.00127848	0.00157613	0.000908665	0.00151261
0.000486361	0.00152228	0.00292937	0.0039908	0.00545847	0.007702	0.0016548	0.003715	0.00737326	0.00900406	0.0115993	0.0164925	0.000395711	0.000488968	0.000672001	0.00051552	0.000544873	0.000613767	A0A6A4QWT7	AT1G08450.1	Calreticulin	endoplasmic reticulum	Protein metabolism	protein modification	protein folding and quality control	5.5	14	12	14	40.3	36.3	40.3	50.12	0	37.165	10450000	133	439.97	1220	777.08	637.75	655.63	3817.4	3154.8	3913.3	3165	2070.8	4767	7968.7	11834	5068.4	3891.9	14805	15551	10730	10822	8277.6	19872	21969	11048	22335	13997	27310	21776	27722	22729	32468	0.000326088	0.000674984	0.000607051	0.000404467	0.000419213	0.00167229	0.00153353	0.00171532	0.00154521	0.00114505	0.00214057	0.0035102	0.00464324	0.00233613	0.00201673	0.00498829	0.00486887	0.00367084	0.00345822	0.0029678	0.00519383	0.00708567	0.00361677	0.00662769	0.0047684	0.00802063	0.00595896	0.00830991	0.00607961	0.0101409
0	0.000436145	0.000627447	0.000817187	0.000986654	0.00174536	0	0.00106437	0.00157929	0.00184374	0.00209665	0.00373739	0	0.000140093	0.000143937	0.000105562	9.84893e-05	0.000139086	A0A6A4QZE9;A0A6A5LEV7	AT2G47060.4	Protein kinase domain-containing protein	cytosol;plasma membrane	Protein metabolism	protein modification	TKL kinase superfamily	5.5	10	5	8	36.3	18	30.7	39.171	0	17.746	2547000	46	0	0	0	0	0	1422.5	653.18	1779.5	643.41	263.9	993.24	1632.2	1484.1	1394.2	1442.2	2842.9	2554.7	1597.4	2669.3	2590.4	4572.6	2634.1	1928.8	3912.4	3217.7	6425.1	4163.4	5657.8	7851.7	6097.1	0	0	0	0	0	0.000623157	0.000317507	0.00078001	0.000314125	0.000145924	0.000446003	0.000718981	0.000582308	0.000642616	0.000747329	0.000957866	0.000799852	0.000546486	0.000852988	0.000928747	0.00119511	0.000849578	0.000631429	0.00116097	0.00109618	0.00188698	0.00113931	0.00169597	0.00210019	0.00190434
0.000100697	0.000243056	0.000313184	0.000408869	0.000420951	0.000393216	0.000342614	0.000593158	0.000788288	0.000922492	0.000894524	0.000842005	8.19292e-05	7.80715e-05	7.18448e-05	5.28165e-05	4.202e-05	3.13351e-05	A0A6A4R226	AT3G21640.1	Peptidylprolyl isomerase (EC 5.2.1.8)	plasma membrane	Protein metabolism	protein modification	protein folding and quality control	5.5	3	3	3	12	12	12	41.808	0	16.206	1109100	35	128.4	268.99	155.11	115.79	101.49	679.43	645.5	619.17	383.63	262.54	574.45	760.24	1018.7	626.44	549.31	1188.2	1438.8	1035.7	1581	931.54	1691.3	1472.5	1297.6	1232.5	1166.1	1248.8	1451.2	1224.9	1401.8	1473	9.5165e-05	0.000148823	0.000121171	7.3435e-05	6.48931e-05	0.000297639	0.000313774	0.000271401	0.000187296	0.000145172	0.00025795	0.000334884	0.000399702	0.000288739	0.000284645	0.000400343	0.000450474	0.000354323	0.000505216	0.000333989	0.000442046	0.000474926	0.000424794	0.000365732	0.000397258	0.000366758	0.000397118	0.000367174	0.000374957	0.00046007
0	6.2138e-05	0.000113163	0.000346299	0.000524558	0.00066389	0	0.000151643	0.000284831	0.00078132	0.00111469	0.00142161	0	1.99592e-05	2.59596e-05	4.47338e-05	5.23622e-05	5.29049e-05	A0A6A4R240	AT3G28450.1	Protein kinase domain-containing protein	plasma membrane	Protein metabolism	protein modification	TKL kinase superfamily	5.5	3	3	3	7.4	7.4	7.4	67.698	0	6.483	681700	9	0	0	0	0	0	362.89	189.3	136.2	0	0	212.88	549.07	164.08	177.94	158.17	845.88	1560.8	1352.7	806.02	662.36	1800.8	1430.1	1744.6	2169.9	1396.8	2276.4	2747.3	1778.4	2588	2157.2	0	0	0	0	0	0.000158972	9.20177e-05	5.97007e-05	0	0	9.55914e-05	0.000241864	6.43792e-05	8.20162e-05	8.19616e-05	0.000285004	0.000488671	0.000462772	0.000257568	0.000237479	0.000470665	0.000461251	0.000571128	0.000643896	0.000475852	0.000668552	0.000751793	0.000533091	0.000692245	0.000673771
0.00534928	0.00280992	0.00247253	0.00188391	0.00234393	0.0023149	0.0182005	0.00685737	0.00622339	0.00425049	0.00498086	0.00495696	0.00435227	0.000902568	0.000567201	0.000243358	0.000233974	0.000184472	A0A6A4R5H0	AT1G52600.1	Signal peptidase I (EC 3.4.21.89)	endoplasmic reticulum	Protein metabolism	protein modification	peptide maturation	5.5	6	6	6	33.9	33.9	33.9	20.143	0	10.741	2541100	55	8600.6	8939.6	8605.4	7417.4	6254.8	4515.7	7428.6	8075.2	3922.2	5436.1	5475.3	4558.6	8096.8	6390.9	3422.3	4959.6	5231.8	4583.3	8709.3	4907.2	6068	9728.6	6825.9	4540.8	10021	7606.1	9573.6	8484.4	8533.6	6067.2	0.00637442	0.00494597	0.0067225	0.00470418	0.00399935	0.0019782	0.003611	0.00353961	0.00191489	0.0030059	0.00245862	0.00200805	0.0031769	0.0029457	0.00177339	0.00167105	0.00163803	0.00156799	0.0027831	0.0017594	0.00158596	0.00313777	0.00223459	0.00134744	0.00341388	0.00223382	0.0026198	0.00254327	0.00228259	0.001895
0.000100741	0.000227979	0.000181253	0.000476654	0.000433267	0.000332274	0.000342763	0.000556362	0.000456215	0.00107543	0.000920694	0.000711509	8.19647e-05	7.32285e-05	4.15795e-05	6.15727e-05	4.32493e-05	2.64787e-05	A0A6A4R5V7	AT1G16900.1	Mannosyltransferase (EC 2.4.1.-)	endoplasmic reticulum	Protein metabolism	protein modification	N-linked glycosylation	5.5	4	4	4	8.2	8.2	8.2	63.339	0	5.162	586570	15	86.263	0	103.41	212.81	350.36	735.04	579.14	400.74	393.08	305.29	587.93	284.46	520.63	299.15	337.32	1486	1857.9	383	3104	496.39	2156.4	479.65	1858	1375.3	1267.1	1319.1	1830.1	1353.9	1145.4	195.13	6.39347e-05	0	8.07834e-05	0.000134966	0.000224022	0.000322	0.000281517	0.000175657	0.000191909	0.000168811	0.000264003	0.000125304	0.000204277	0.000137884	0.000174795	0.000500682	0.00058169	0.000131028	0.000991898	0.000177973	0.000563606	0.000154702	0.000608252	0.000408107	0.000431666	0.000387404	0.000500803	0.000405843	0.000306374	6.09461e-05
0	6.77001e-05	0.000169154	0.000420238	0.000860754	0.00233102	0	0.000165216	0.000425762	0.000948142	0.00182911	0.00499149	0	2.17458e-05	3.88041e-05	5.4285e-05	8.59217e-05	0.000185758	A0A6A4R617	AT1G05590.1	Beta-hexosaminidase (EC 3.2.1.52)	extracellular	Protein metabolism	protein modification	N-linked glycosylation	5.5	9	5	5	19.6	12.5	12.5	65.504	0	8.8219	1975700	18	0	0	0	0	0	388.92	0	329.87	48.203	0	443.45	149.7	668.46	421.13	239.9	445.72	319.52	1162.2	2660.5	1682.4	3974.4	1557.5	1047.8	1613.3	5697.3	6827.3	6987.9	9135.8	11085	6512.9	0	0	0	0	0	0.000170375	0	0.000144592	2.35336e-05	0	0.000199126	6.59425e-05	0.00026228	0.000194108	0.000124313	0.000150178	0.000100039	0.0003976	0.000850175	0.000603198	0.00103877	0.000502341	0.000343017	0.000478731	0.00194091	0.0020051	0.00191222	0.00273854	0.00296504	0.00203421
0	0.012159	0.0259253	0.0436419	0.0680089	0.113756	0	0.029673	0.0652543	0.0984651	0.144519	0.24359	0	0.00390556	0.0059473	0.00563753	0.00678875	0.00906517	A0A6A4RBQ5	AT5G10530.1	Lectin_legB domain-containing protein	plasma membrane	Protein metabolism	protein modification	TKL kinase superfamily	5.5	10	10	10	36.6	36.6	36.6	29.698	0	217.69	48197000	171	0	0	0	0	0	22330	26454	29371	25238	23434	44605	49659	81029	69373	46227	105180	203920	107140	153800	92389	370580	208770	186660	199490	163060	370380	419150	424850	479720	286990	0	0	0	0	0	0.00978214	0.0128591	0.0128742	0.0123217	0.0129579	0.0200294	0.0218747	0.0317929	0.0319754	0.0239542	0.0354386	0.0638454	0.0366536	0.0491475	0.0331246	0.0968564	0.0673347	0.0611067	0.0591967	0.0555501	0.108776	0.1147	0.127352	0.128317	0.0896372
2.22267e-05	0.0019309	0.00316106	0.00554293	0.0059158	0.00791713	7.56244e-05	0.0047122	0.00795641	0.012506	0.0125711	0.0169532	1.8084e-05	0.000620219	0.000725149	0.000716019	0.000590524	0.00063091	A0A6A5L873	AT4G31390.1	Protein kinase domain-containing protein	plastid	Protein metabolism	protein modification	atypical kinase families	5.5	29	29	29	49.3	49.3	49.3	78.333	0	84.36	18466000	331	61.927	0	0	20.211	81.979	5376.1	2657	5997.2	4361	2260.5	7442.3	7899.3	10675	5039.6	4771.3	13887	20949	15788	17273	15496	28245	17235	12792	21464	17850	28357	28439	24632	30882	25073	4.58978e-05	0	0	1.2818e-05	5.24177e-05	0.00235512	0.00129155	0.00262876	0.00212912	0.00124995	0.00334188	0.00347963	0.00418849	0.00232286	0.00247242	0.00467898	0.00655893	0.00540123	0.00551967	0.00555584	0.00738224	0.00555881	0.0041877	0.00636923	0.00608101	0.00832812	0.00778227	0.00738366	0.00826039	0.00783119
0.00157513	0.00170266	0.0014173	0.00139323	0.00135934	0.00108433	0.00535924	0.0041552	0.00356735	0.0031434	0.0028886	0.00232191	0.00128155	0.000546908	0.000325129	0.000179973	0.000135691	8.64096e-05	A0A6A5LDD8	AT1G34130.1	Dolichyl-diphosphooligosaccharide--protein glycotransferase (EC 2.4.99.18)	endoplasmic reticulum	Protein metabolism	protein modification	N-linked glycosylation	5.5	7	1	7	12.4	2	12.4	80.812	0	33.111	4901800	109	1787.7	3992.6	1580.9	2564.8	2314.8	4727.5	3319	4436.7	3342.7	2264.7	3334.8	3327.6	3058	3226.3	2771.8	3216.2	4222.2	4035.5	5006.6	4407.1	4897.1	4515	4200.4	3604.3	4743.3	3383.7	4320.8	3637.4	3723.2	3711.7	0.00132497	0.00220897	0.00123499	0.00162662	0.00148009	0.00207098	0.00161335	0.00194474	0.00163197	0.00125227	0.00149745	0.0014658	0.00119985	0.00148707	0.00143631	0.00108364	0.00132193	0.00138058	0.00159988	0.0015801	0.00127993	0.00145623	0.00137508	0.00106954	0.00161591	0.000993753	0.00118238	0.00109034	0.000995891	0.0011593
0.00142649	0.00173529	0.00226505	0.00307144	0.00350031	0.00352569	0.00485349	0.00423483	0.00570116	0.00692979	0.00743817	0.00754968	0.00116061	0.000557388	0.000519605	0.000396759	0.000349406	0.00028096	A0A6A5LGZ1;A0A6A5MWF8;A0A6A5MER2	AT5G67380.1	Casein kinase	endoplasmic reticulum	Protein metabolism	protein modification	CMGC kinase superfamily	5.5	9	2	9	36.3	7.8	36.3	39.366	0	18.152	3908800	78	1365	3821.7	1479.3	2365.3	2112.3	4525.1	4235.4	3589.8	2872.6	3000.9	4632.8	4496.9	7142.7	4364.2	4728	8098	11367	8073.2	10192	8509.6	13030	11221	10872	9768.7	11797	12530	11742	10059	11216	15112	0.00101168	0.00211442	0.00115562	0.00150009	0.00135061	0.00198232	0.0020588	0.00157352	0.00140246	0.00165935	0.00208031	0.00198088	0.00280254	0.00201155	0.00244999	0.00272848	0.0035589	0.00276192	0.0032569	0.00305098	0.00340558	0.00361911	0.00355916	0.00289876	0.00401892	0.00367991	0.00321317	0.00301527	0.00300008	0.00472002
0.000812919	0.0111904	0.0231132	0.0507826	0.0573448	0.0610603	0.00276589	0.0273091	0.0581763	0.114576	0.121858	0.13075	0.000661405	0.00359443	0.0053022	0.00655995	0.00572425	0.00486585	A0A6A5LHS2	AT3G10060.1	Peptidylprolyl isomerase (EC 5.2.1.8)	plastid	Protein metabolism	protein modification	protein folding and quality control	5.5	8	8	8	42.9	42.9	42.9	24.121	0	49.034	37695000	119	1237.1	1503.6	759.89	2715.5	0	24629	21462	27557	22810	20824	44454	67374	68577	50431	30442	176700	204540	104500	107280	168200	224600	162810	197560	167470	179470	215870	319410	178890	182620	166570	0.000916889	0.00083189	0.000593622	0.00172219	0	0.0107893	0.0104326	0.0120791	0.0111363	0.0115147	0.0199616	0.0296781	0.0269072	0.0232447	0.0157746	0.059536	0.0640395	0.0357505	0.0342818	0.0603054	0.0587024	0.0525112	0.064675	0.0496951	0.0611405	0.0633985	0.0874059	0.0536238	0.0488476	0.0520258
0.0691192	0.0838263	0.023346	0.00409876	0.00292221	0.00485951	0.235172	0.204571	0.0587621	0.00924763	0.00620972	0.0104058	0.0562366	0.0269256	0.00535559	0.000529465	0.000291699	0.000387251	A0A6A5LIC9	AT4G23180.1	Cysteine-rich receptor-kinase-like protein	plasma membrane	Protein metabolism	protein modification	TKL kinase superfamily	5.5	2	1	2	3	1.5	3	75.461	0	4.0038	65680000	16	103670	199790	40.254	120050	128330	164700	194800	209100	166960	143090	70141	10905	24304	96159	51280	12466	12611	12085	12987	11326	7832	7869.1	11726	12964	6869.8	16681	19395	14608	19055	14777	0.0768361	0.110537	3.14462e-05	0.0761368	0.0820548	0.0721504	0.0946912	0.091655	0.0815131	0.0791218	0.031496	0.00480363	0.00953603	0.0443217	0.0265726	0.0042002	0.00394838	0.0041344	0.00415006	0.00406076	0.00204701	0.00253802	0.00383873	0.00384694	0.00234035	0.00489901	0.0053074	0.00437888	0.00509688	0.00461538
0.000134627	0.000212845	0.000366927	0.000642943	0.000803831	0.00159479	0.000458055	0.000519431	0.000923559	0.00145061	0.00170815	0.00341498	0.000109535	6.83675e-05	8.41734e-05	8.30534e-05	8.02396e-05	0.000127088	A0A6A5LJ72	AT1G34750.1	PPM-type phosphatase domain-containing protein	plasma membrane	Protein metabolism	protein modification	serine/threonine protein phosphatase superfamily	5.5	8	5	8	19.1	12.6	19.1	61.586	0	18.562	1853000	24	279.95	232.55	114.79	194.21	194.15	0	391.16	391.28	309.64	997.2	595.2	1245.6	2018.9	391.8	88.674	1598.8	1779	2169.4	3086.2	1089.6	2610.7	4061.6	1731.3	2746.8	1893.2	7223.6	6671.1	3979.8	5007.3	4785.2	0.000207488	0.000128662	8.96734e-05	0.00012317	0.00012414	0	0.000190141	0.00017151	0.000151172	0.000551403	0.000267268	0.000548684	0.000792145	0.000180589	4.59497e-05	0.000538688	0.000556988	0.000742173	0.00098621	0.000390659	0.000682344	0.00130999	0.000566774	0.000815086	0.000644962	0.00212149	0.00182553	0.00119298	0.00133936	0.00149459
0.00022637	0.000653393	0.0009239	0.00109561	0.0016477	0.00160552	0.000770203	0.00159455	0.00232547	0.00247193	0.00350137	0.00343795	0.000184178	0.000209875	0.000211944	0.000141528	0.000164476	0.000127943	A0A6A5LJA2	AT2G15790.1	Peptidylprolyl isomerase (EC 5.2.1.8)	cytosol	Protein metabolism	protein modification	protein folding and quality control	5.5	7	5	7	26.9	20.8	26.9	40.489	0	12.657	2769300	45	247.5	119.55	290.41	522.01	507.25	1682.8	1814.5	1270.2	1007.7	1083.3	2076.8	1826.4	2701.4	2014	1725.6	3520.9	2569.9	4067.7	2998.9	3171.9	5284.3	5898.7	5233	4835.7	5303.6	6526.6	6714.1	4528.1	6415.2	3842.7	0.000183437	6.61429e-05	0.000226867	0.000331063	0.000324338	0.000737187	0.000882019	0.000556768	0.000491979	0.000599012	0.000932564	0.000804525	0.00105993	0.000928294	0.000894183	0.00118631	0.000804611	0.0013916	0.000958313	0.00113723	0.00138113	0.00190251	0.00171312	0.00143495	0.00180679	0.00191679	0.0018373	0.00135734	0.00171595	0.00120021
0.00135866	0.00077906	0.00103907	0.000965021	0.000692505	0.000862873	0.00462273	0.00190123	0.00261535	0.00217728	0.00147158	0.0018477	0.00110543	0.00025024	0.000238363	0.000124658	6.91268e-05	6.87617e-05	A0A6A5LKA6	AT1G61790.1	Oligosaccharide transporter (Putative oligosaccharyl transferase complex, subunit OST3/OST6)	endoplasmic reticulum	Protein metabolism	protein modification	N-linked glycosylation	5.5	4	4	4	14.6	14.6	14.6	45.677	0	10.891	1803700	59	1926.7	4097.8	1186.8	1675.2	1733.8	2386.5	1191.6	2622	1774.4	461.18	1201.8	3659.9	2882.4	3174.4	867.27	3402.8	3181.9	2748.7	2240.6	2861.7	3107.2	3255.2	1102.7	2964.9	1055.9	2826.6	3594	3118.3	2995.5	2448.5	0.00142799	0.00226717	0.000927122	0.00106243	0.0011086	0.00104546	0.00057923	0.0011493	0.000866296	0.00025501	0.000539655	0.00161218	0.00113095	0.00146315	0.000449408	0.00114651	0.000996222	0.000940357	0.000715994	0.00102602	0.000812111	0.0010499	0.00036099	0.000879805	0.000359716	0.000830139	0.000983491	0.000934738	0.000801244	0.000764754
1.0855e-05	0.00237466	0.00196826	0.00194477	0.00212468	0.00260442	3.69333e-05	0.00579515	0.00495414	0.0043878	0.00451495	0.00557693	8.83184e-06	0.000762758	0.000451521	0.00025122	0.000212088	0.000207544	A0A6A5LM62	AT5G42390.1	Insulinase (Peptidase family M16) (Stromal processing peptidase) (EC 3.4.24.-)	plastid	Protein metabolism	protein modification	peptide maturation	5.5	24	24	24	24.7	24.7	24.7	145.53	0	70.105	12674000	226	0	6.2781	0	56.409	23.501	6598.4	6141.2	3843.4	5371.5	3057	4294.2	4846.2	5304.1	3479.1	4040.2	5607.1	6485.2	5404.3	6392.1	5334.8	8063.4	8391.4	6281.6	6058.1	5739.6	9045.4	9323.7	8399.8	10342	8100.1	0	3.47346e-06	0	3.57751e-05	1.50266e-05	0.00289057	0.0029852	0.00168468	0.00262247	0.00169037	0.00192826	0.00213474	0.00208114	0.00160359	0.00209358	0.00188921	0.00203045	0.00184886	0.00204263	0.00191271	0.00210749	0.00270648	0.0020564	0.00179768	0.00195533	0.00265653	0.00255141	0.00251791	0.0027663	0.00252995
0.000245338	0.00160227	0.002285	0.00279624	0.00277657	0.00271496	0.000834741	0.0039102	0.00575138	0.00630888	0.00590024	0.00581363	0.000199611	0.00051466	0.000524182	0.000361209	0.000277162	0.000216353	A0A6A5LMH3	AT3G19420.1	Phosphatidylinositol-3,4,5-trisphosphate 3-phosphatase (Putative phosphatidylinositol-3,4,5-trisphosphate 3-phosphatase) (EC 3.1.3.67)	golgi	Protein metabolism	protein modification	tyrosine protein phosphatase (PTP) superfamily	5.5	13	9	13	30.1	22.4	30.1	67.586	0	91.342	5924100	121	220.71	620.31	287.67	417.3	360.54	4696.9	2704.4	3913.9	3119.3	2533.1	4297.6	5674	7809.3	4964.1	3172	9162.8	8404.7	8343.3	9134.2	6943	12695	9446.9	9154.7	7569.9	6677	7627.9	11381	10390	10093	7703.2	0.000163581	0.000343196	0.000224726	0.000264655	0.000230531	0.00205758	0.00131459	0.00171558	0.0015229	0.00140068	0.00192979	0.00249939	0.00306409	0.00228806	0.00164369	0.00308725	0.00263143	0.00285432	0.00291888	0.0024893	0.00331802	0.00304691	0.00299696	0.00224629	0.00227467	0.00224022	0.00311439	0.00311449	0.0026997	0.00240598
0.00335006	0.0111199	0.0157711	0.0241913	0.0308675	0.0491495	0.0113983	0.0271371	0.039696	0.0545805	0.0655937	0.105245	0.00272567	0.00357178	0.00361791	0.00312496	0.00308124	0.00391669	A0A6A5LMU1	AT3G55260.1	Beta-hexosaminidase (EC 3.2.1.52)	extracellular	Protein metabolism	protein modification	N-linked glycosylation	5.5	21	19	21	41.9	38.3	41.9	59.995	0	178.54	67696000	438	4709.4	7787.9	4196	4802	4109.7	25581	23638	25517	22430	19472	35671	39658	43850	31066	26717	73006	76289	70281	76303	67068	119810	92612	85717	117770	88487	184620	164460	161240	185630	155400	0.00349042	0.00430878	0.00327789	0.00304547	0.00262776	0.0112063	0.0114903	0.0111849	0.0109508	0.0107671	0.0160177	0.0174693	0.0172052	0.014319	0.0138444	0.0245981	0.0238853	0.0240438	0.024383	0.0240462	0.0313141	0.0298702	0.0280611	0.0349471	0.0301451	0.0542207	0.0450041	0.0483331	0.0496528	0.048537
0.00089432	0.00212256	0.00268401	0.00226528	0.00256203	0.00242857	0.00304285	0.00517992	0.00675568	0.00511094	0.00544434	0.00520038	0.000727634	0.000681781	0.000615715	0.000292622	0.000255746	0.000193531	A0A6A5LRJ6	AT1G55900.1	FCP1 homology domain-containing protein	mitochondrion	Protein metabolism	protein modification	aspartate-based protein phosphatase superfamily	5.5	6	6	6	23.2	23.2	23.2	39.232	0	39.058	3662700	81	1227.2	1495.1	1016.4	1352.5	1693.9	5152.8	4721.9	4895.4	4892.1	2759.7	5448.3	7564.3	7646.7	4309.8	5123.1	7075.9	6754.4	5488.2	7999	6676.9	6724.3	9912.6	8034.3	9035.5	7468.1	7667	9210.5	9709.5	8125.8	7321.3	0.000909552	0.000827187	0.000794007	0.000857767	0.00108309	0.0022573	0.00229529	0.00214581	0.00238842	0.00152598	0.0024465	0.00333206	0.00300029	0.00198648	0.00265472	0.0023841	0.00211474	0.00187757	0.00255612	0.0023939	0.00175749	0.00319712	0.00263018	0.0026812	0.00254418	0.00225171	0.00252043	0.00291051	0.00217351	0.0022867
0.000327173	0.00313948	0.00255771	0.000490867	0.00032121	0.000423946	0.00111318	0.00766164	0.00643779	0.0011075	0.000682573	0.000907808	0.000266194	0.00100843	0.000586742	6.34087e-05	3.20637e-05	3.37839e-05	A0A6A5LS04	AT2G24370.1	Protein kinase domain-containing protein	nucleus	Protein metabolism	protein modification	TKL kinase superfamily	5.5	7	5	5	7.2	5.4	5.4	136.06	0	9.9884	5494700	36	0	0	277.97	2190.1	46.507	6209.6	10998	6416.1	573.6	8208.1	6958.7	4823	6575.8	3246.7	6682.4	1844.1	2141.2	1224.5	1319.9	897.87	608.47	1028.2	1238.3	1122.5	1106.4	1631.8	1982.3	1318.1	721.44	1632.7	0	0	0.000217149	0.00138898	2.97368e-05	0.00272025	0.00534607	0.00281238	0.000280043	0.00453868	0.00312473	0.00212452	0.00258011	0.00149647	0.00346273	0.000621337	0.000670389	0.000418913	0.00042178	0.000321917	0.000159032	0.000331626	0.000405381	0.000333091	0.00037692	0.00047924	0.000542452	0.000395112	0.000192973	0.00050995
0.0091232	0.00369587	0.00210401	0.000680731	0.000821519	0.000410428	0.0310409	0.00901946	0.00529583	0.00153587	0.00174573	0.000878862	0.00742279	0.00118714	0.000482663	8.79348e-05	8.20052e-05	3.27067e-05	A0A6A5LS76	AT5G63030.1	Glutaredoxin domain-containing protein	cytosol	Protein metabolism	protein modification	glutaredoxin	5.5	5	4	4	46.7	38.3	38.3	12.98	0	6.5586	1639000	22	10177	16794	11886	16929	13700	7707	7986.2	7115.8	9559.3	6212.1	5449	4502.8	2144.9	4362.3	6247.8	54.797	1019.3	3738.7	2411.5	2834.9	2813.1	2843.8	3524.6	351.5	3513.6	1902.8	2235.7	385.84	2863.2	0	0.00754279	0.00929154	0.00928529	0.0107365	0.00875984	0.00337622	0.00388205	0.00311908	0.00466703	0.00343499	0.00244681	0.00198347	0.000841582	0.00201067	0.00323753	1.84629e-05	0.000319133	0.00127905	0.000770606	0.00101641	0.000735244	0.000917212	0.00115384	0.000104304	0.00119699	0.00055883	0.000611795	0.000115659	0.000765856	0
0.00108505	0.00407522	0.00501783	0.00464848	0.00403712	0.00274244	0.00369179	0.00994523	0.0126299	0.0104879	0.00857891	0.00587248	0.000882815	0.00130899	0.0011511	0.000600476	0.000402991	0.000218543	A0A6A5M2Q8	AT3G55520.1	Peptidylprolyl isomerase (EC 5.2.1.8)	nucleus	Protein metabolism	protein modification	protein folding and quality control	5.5	3	3	3	18.8	18.8	18.8	21.031	0	23.859	1728000	54	1143.7	2837.6	1346.5	1869	1204.9	8787.1	8666.2	9028.1	8315.2	7771.4	8934.1	13215	15731	6934.6	11362	19202	11699	13928	12924	11756	8861.4	13490	15767	11664	14371	11842	9817.9	9561.9	6820.8	9147.2	0.000847665	0.00156995	0.00105188	0.00118534	0.000770418	0.00384938	0.00421259	0.0039573	0.00405964	0.00429721	0.00401176	0.00582118	0.00617228	0.0031963	0.00588763	0.00646978	0.00366284	0.0047649	0.00412993	0.00421493	0.00231605	0.00435094	0.00516163	0.00346118	0.00489581	0.00347786	0.00268665	0.00286626	0.00182444	0.002857
0.000843062	0.0010176	0.00162958	0.00163882	0.000886159	0.000301083	0.00286844	0.00248338	0.00410168	0.00369752	0.00188309	0.000644719	0.000685929	0.000326862	0.000373828	0.000211698	8.84577e-05	2.39931e-05	A0A6A5M2R2	AT4G31860.1	Protein-serine/threonine phosphatase (EC 3.1.3.16)	nucleus	Protein metabolism	protein modification	serine/threonine protein phosphatase superfamily	5.5	7	5	6	29.2	24.5	27	39.842	0	9.1138	1837200	23	442.87	2013.6	990.75	1326.8	1810.4	2559.4	2023.8	2555.8	1132.8	2368.6	5172.3	3014.5	5237.2	2494.6	2494.8	3559.6	5369.6	6048.7	4144.4	5354.9	3394.6	633.91	5057.7	3244.2	2115.5	224.85	232.73	1655.6	2034.7	1073.1	0.000328238	0.00111406	0.000773969	0.000841468	0.00115758	0.0011212	0.000983758	0.00112029	0.000553055	0.00130972	0.00232256	0.00132788	0.00205489	0.00114981	0.00129277	0.00119935	0.00168117	0.00206932	0.00132436	0.00191991	0.000887228	0.000204455	0.00165573	0.000962684	0.000720693	6.60358e-05	6.36861e-05	0.000496281	0.000544247	0.000335167
0.000983382	0.00045376	0.000537449	0.000554748	0.00047663	0.000318743	0.00334587	0.00110736	0.00135276	0.00125162	0.00101284	0.000682535	0.000800096	0.000145751	0.000123291	7.16606e-05	4.75779e-05	2.54004e-05	A0A6A5M6S7;A0A6A5P5J7;A0A6A5NJ62;A0A6A4QNE5;A0A6A5LM46;A0A6A5LR76;A0A6A5PH37	AT1G72710.1	Non-specific serine/threonine protein kinase (EC 2.7.11.1);Protein kinase domain-containing protein	cytosol;cytosol,nucleus	Protein metabolism	protein modification	CK kinase superfamily	5.5	4	3	4	10.4	7.5	10.4	50.551	0	7.0472	1465600	32	932.17	1615.1	1644.6	1292.9	1920.1	734.99	1081	1239.4	1127.5	592.49	1175.4	1245.8	1623.4	1227.4	787.31	2000.4	1514.6	1506.6	1704	1577.5	2538.1	1753.1	1053.3	1066.4	1447.4	1004.9	879.24	1021.8	1626.8	1013.5	0.000690887	0.000893579	0.00128475	0.000819969	0.00122772	0.000321978	0.000525468	0.000543267	0.000550467	0.000327618	0.0005278	0.000548772	0.000636964	0.000565734	0.000407973	0.000674	0.000474206	0.000515422	0.000544521	0.000565588	0.000663369	0.000565428	0.000344818	0.000316444	0.00049309	0.000295127	0.000240602	0.000306293	0.00043514	0.000316552
0.000142762	0.000535404	0.00100009	0.00104063	0.0010864	0.00106931	0.000485734	0.00130661	0.00251724	0.00234787	0.0023086	0.00228975	0.000116153	0.000171976	0.000229422	0.000134425	0.000108446	8.52128e-05	A0A6A5M8U7	AT5G50000.1	Protein kinase domain-containing protein	plasma membrane	Protein metabolism	protein modification	TKL kinase superfamily	5.5	7	2	2	16.8	5.8	5.8	44.911	0	3.4773	1465300	9	212.95	174.5	235.47	235.43	197.33	1640	1389.7	1441.2	1334.1	0	2171	2344.3	2465.8	2167.9	1980.4	3070.3	3263.8	2809.4	3445.4	3025.3	4084.5	3622.6	3358.6	3379.3	3210.6	3247.7	4113.5	4043.8	3709.7	3402.3	0.00015783	9.65449e-05	0.000183948	0.000149312	0.000126174	0.000718437	0.000675526	0.000631723	0.000651333	0	0.000974863	0.00103266	0.000967492	0.00099923	0.00102622	0.00103448	0.00102186	0.000961123	0.00110099	0.00108467	0.00106754	0.0011684	0.0010995	0.00100277	0.00109376	0.000953811	0.00112565	0.00121216	0.00099228	0.00106266
0.000288765	0.0011223	0.000899014	0.00119197	0.000766782	0.000454691	0.000982498	0.00273887	0.00226283	0.00268933	0.00162942	0.000973645	0.000234944	0.00036049	0.000206235	0.000153975	7.65414e-05	3.6234e-05	A0A6A5M9D4	AT1G35670.1	Calmodulin-domain kinase CDPK protein (Putative calcium-dependent protein kinase SK5 CAMK-CDPK family) (EC 2.7.11.1)	cytosol	Protein metabolism	protein modification	CAMK kinase superfamily	5.5	9	3	9	25.8	8.7	25.8	56.851	0	29.03	4765700	110	458.57	621.25	208.62	411.99	525.45	2610.1	1943.6	2901.4	1574	2682.1	2557.5	2828.7	1191.8	1854.4	1501.9	2727.1	3651.1	3157.8	4584.2	3772.8	2380.2	2969.2	3021.3	2643	1411.3	2820	773.72	2948.3	834.65	405	0.000339874	0.000343716	0.000162973	0.000261288	0.000335975	0.00114341	0.000944773	0.00127177	0.000768457	0.00148307	0.00114842	0.00124604	0.00046762	0.000854731	0.000778264	0.000918849	0.00114312	0.00108031	0.0014649	0.00135268	0.0006221	0.000957658	0.00098908	0.000784284	0.000480791	0.000828201	0.000211727	0.000883779	0.000223254	0.000126496
1.67987e-05	0.0113678	0.00870615	0.00586714	0.00493569	0.00210518	5.7156e-05	0.0277421	0.0219135	0.0132375	0.0104884	0.00450789	1.36677e-05	0.00365141	0.0019972	0.000757899	0.000492688	0.00016776	A0A6A5MAP0	AT5G55220.1	Peptidylprolyl isomerase (EC 5.2.1.8)	plastid	Protein metabolism	protein modification	protein folding and quality control	5.5	18	18	18	25.4	25.4	25.4	92.844	0	80.384	19472000	242	0	71.529	0	0	69.469	27364	25188	26352	22306	18386	17960	18143	18306	21413	20112	12224	19496	23179	13975	18736	21790	15044	17005	15251	11855	7658.9	5871.6	10124	6475.2	6093	0	3.95745e-05	0	0	4.44188e-05	0.0119874	0.0122437	0.0115509	0.0108902	0.0101666	0.00806474	0.00799195	0.00718262	0.00986969	0.0104218	0.00411866	0.00610401	0.00792976	0.00446578	0.0067175	0.00569513	0.00485215	0.00556691	0.00452558	0.00403868	0.00224933	0.00160675	0.00303476	0.001732	0.00190306
0.00199065	0.00318122	0.00357999	0.00437144	0.00473038	0.0036839	0.00677301	0.00776349	0.00901089	0.00986285	0.0100521	0.00788845	0.00161963	0.00102183	0.000821254	0.000564689	0.000472194	0.000293567	A0A6A5MAQ7	AT5G13780.1	N-acetyltransferase domain-containing protein	cytosol	Protein metabolism	protein modification	acetylation	5.5	5	5	5	35.2	35.2	35.2	21.82	0	25.768	3706400	67	2721.8	2279.2	2918.3	3867.3	3038	5928.6	7254.6	7256.8	6173.4	6488.2	5765.5	7975.9	12573	7353.9	6705.9	11439	13183	12008	15675	13272	17582	14308	15573	16205	13312	11893	17573	14744	11023	8803.8	0.00201729	0.001261	0.00227976	0.00245268	0.00194251	0.00259715	0.00352642	0.00318088	0.00301397	0.00358766	0.00258893	0.00351337	0.0049332	0.00338956	0.00347491	0.00385417	0.00412747	0.00410805	0.00500902	0.00475846	0.00459531	0.00461477	0.00509812	0.00480867	0.00453504	0.00349283	0.00480881	0.00441964	0.00294846	0.00274974
0.000136848	0.00077975	0.000495686	0.000889849	0.000597888	0.000487101	0.000465613	0.00190291	0.00124765	0.00200768	0.00127052	0.00104305	0.000111342	0.000250461	0.000113711	0.000114948	5.9682e-05	3.88168e-05	A0A6A5MAS4	AT5G57020.1	Glycylpeptide N-tetradecanoyltransferase (EC 2.3.1.97) (Fragment)	cytosol	Protein metabolism	protein modification	lipidation	5.5	7	2	5	12.2	4.6	9.6	68.827	0	6.2163	1249400	19	287.04	112.58	338.27	228.56	0	1617	1504.8	2134.9	1006.9	1865.5	701.5	1371.4	1847.4	1164.7	574.39	2821.4	2668.7	3388.3	2740.1	1752.4	2063.2	2111.6	1900.9	1945.6	1671.7	945.04	2319.4	1750.2	1693	1747.4	0.000212743	6.22866e-05	0.000264255	0.000144955	0	0.000708362	0.000731475	0.000935793	0.000491588	0.00103153	0.000315001	0.000604099	0.000724854	0.000536834	0.000297641	0.000950621	0.000835544	0.00115917	0.000875612	0.000628295	0.000539247	0.000681055	0.000622296	0.000577338	0.000569503	0.000277547	0.000634699	0.000524638	0.000452848	0.000545775
0.00249035	0.00396571	0.00370895	0.00471162	0.00413683	0.00435972	0.0084732	0.00967797	0.00933548	0.0106304	0.0087908	0.00933561	0.00202619	0.00127381	0.000850838	0.000608633	0.000412945	0.000347423	A0A6A5MB08	AT4G31860.1	Protein-serine/threonine phosphatase (EC 3.1.3.16)	nucleus	Protein metabolism	protein modification	serine/threonine protein phosphatase superfamily	5.5	9	4	9	27.2	15.7	27.2	43.987	0	15.194	8130400	99	2732.2	5182.9	3265.2	4487.8	3381.7	10064	10929	7799.9	8472.4	4615.1	6462.6	8882.3	13867	4486.7	8146.2	15146	17293	15003	9972.7	13168	15860	10982	15943	8307.6	15594	14896	18121	17085	10096	14866	0.002025	0.00286752	0.00255076	0.0028462	0.00216227	0.00440875	0.00531253	0.00341894	0.00413639	0.00255193	0.00290196	0.00391263	0.00544092	0.00206801	0.00422125	0.00510318	0.00541427	0.00513267	0.00318682	0.00472118	0.00414524	0.00354203	0.00521924	0.0024652	0.00531245	0.00437478	0.00495877	0.00512138	0.0027005	0.00464318
4.94832e-05	0.00100524	0.0018541	0.00338231	0.00319672	0.0036304	0.000168362	0.00245319	0.00466678	0.00763119	0.00679304	0.0077739	4.02604e-05	0.00032289	0.000425332	0.000436917	0.000319101	0.000289304	A0A6A5MC03	AT3G42880.1	Protein kinase domain-containing protein	plasma membrane	Protein metabolism	protein modification	TKL kinase superfamily	5.5	6	6	6	10.1	10.1	10.1	99.289	0	24.803	8910000	81	164.4	0	160.74	0	0	2166.6	2916.1	1724.2	1738.7	1907.8	2240.7	4415.9	6262.4	3318.4	4501.2	18007	9905.5	8144.4	8416.4	6323.9	11829	9223.8	10379	11665	8975.5	10762	10722	13176	20575	8337.9	0.000121847	0	0.000125569	0	0	0.000949126	0.0014175	0.00075577	0.000848867	0.00105492	0.00100616	0.00194519	0.00245714	0.00152952	0.00233246	0.00606714	0.00310132	0.00278628	0.0026895	0.00226733	0.00309168	0.00297496	0.00339776	0.00346147	0.00305771	0.00316067	0.00293405	0.00394962	0.00550345	0.00260422
0.000925342	0.00239992	0.00337613	0.00337477	0.00324076	0.00268524	0.0031484	0.00585681	0.00849775	0.00761418	0.00688663	0.00574999	0.000752874	0.000770873	0.000774487	0.000435943	0.000323497	0.000213985	A0A6A5MG29;A0A6A4Q0L5	AT1G14000.1	Dual specificity kinase splA-like protein (Putative transferase, protein kinase TKL-Pl-5 family) (EC 2.7.-.-)	golgi	Protein metabolism	protein modification	TKL kinase superfamily	5.5	15	4	15	42.1	13	42.1	47.797	0	32.634	8915200	135	1451.9	2192.9	1017.1	1380	1044.1	5234.9	4907.6	6268.9	4337.1	4440.7	6483	8756.6	9981.8	6231.8	6413.5	12851	9175.1	8124.8	11080	9346.6	11736	11692	11291	10284	7683	8926	10085	9824	10035	7735.2	0.00107609	0.00121326	0.000794554	0.000875208	0.000667602	0.00229326	0.00238556	0.00274785	0.00211746	0.00245549	0.00291112	0.00385726	0.0039165	0.00287237	0.00332339	0.00432992	0.00287263	0.00277957	0.00354067	0.00335107	0.00306737	0.00377103	0.00369632	0.00305168	0.00261739	0.00262146	0.00275974	0.00294483	0.00268419	0.00241598
1.34205e-05	0.000104429	0.00103185	0.00192673	0.00148816	0.00250239	4.56621e-05	0.000254851	0.00259717	0.0043471	0.00316235	0.00535844	1.09192e-05	3.35434e-05	0.000236707	0.000248889	0.00014855	0.000199413	A0A6A5MHS7	AT4G33950.1	Protein kinase domain-containing protein	nucleus	Protein metabolism	protein modification	CAMK kinase superfamily	5.5	8	3	7	28.2	9.8	23.7	40.049	0	9.3366	2221900	36	44.211	62.059	0	0	0	702.5	0	489.13	0	0	3759.2	2968.7	3598.4	789.32	748.4	5899.7	3260.5	6670.9	5995.6	6769	4900.1	3266.5	4819.3	6553.6	4650	10172	8262.1	9220.1	7401.3	8068.6	3.27674e-05	3.43351e-05	0	0	0	0.000307745	0	0.000214401	0	0	0.00168803	0.00130771	0.00141188	0.000363814	0.000387811	0.0019878	0.00102083	0.00228218	0.00191592	0.00242692	0.00128071	0.00105355	0.00157769	0.00194472	0.00158413	0.0029874	0.00226091	0.00276381	0.00197972	0.00252011
0.00037523	0.00240188	0.00150042	0.000956935	0.000290669	0.000187777	0.00127669	0.00586158	0.00377657	0.00215904	0.000617673	0.000402093	0.000305294	0.000771501	0.000344197	0.000123614	2.9015e-05	1.49638e-05	A0A6A5MIP4	AT1G18170.1	Peptidylprolyl isomerase (EC 5.2.1.8)	plastid	Protein metabolism	protein modification	protein folding and quality control	5.5	2	2	2	9.7	9.7	9.7	28.245	0	4.779	1018900	23	745.74	154.59	635.31	133.93	1027	7062.2	4866	6133	5066.6	2510.9	1087	1235	8086.3	1114.4	5371.7	1184.7	1230.2	1273.8	9826.7	1183.7	1097.2	914.13	1084.6	850.72	775.62	613.6	848.01	718.05	687.44	408.22	0.000552713	8.55293e-05	0.000496301	8.49396e-05	0.000656668	0.00309375	0.00236534	0.00268828	0.00247361	0.00138841	0.000488105	0.000544015	0.00317278	0.00051365	0.00278354	0.000399164	0.000385164	0.000435779	0.00314017	0.000424397	0.000286769	0.000294835	0.000355064	0.000252443	0.000264233	0.000180207	0.000232056	0.000215242	0.000183878	0.000127502
0.000366374	0.000455903	0.000266071	0.000426227	0.000325619	0.000494071	0.00124655	0.00111259	0.000669704	0.000961655	0.000691943	0.00105797	0.000298088	0.000146439	6.1037e-05	5.50587e-05	3.25038e-05	3.93722e-05	A0A6A5MJ32	AT2G03120.1	signal peptide peptidase	endoplasmic reticulum	Protein metabolism	protein modification	peptide maturation	5.5	3	3	3	11.5	11.5	11.5	39.822	0	8.451	1094800	44	0	992.17	383.95	760.5	783.04	673.5	1094.5	1760.8	1188.6	181.45	346.3	80.578	1468.8	264.09	851.68	1378.2	2130.7	1106	695.95	1112.6	1021.4	1447.4	572.01	359.51	1762.3	1373.1	1876.8	2481.9	965.08	1765.4	0	0.000548934	0.00029994	0.000482316	0.000500679	0.000295041	0.00053203	0.000771813	0.000580297	0.000100333	0.000155502	3.54944e-05	0.000576305	0.000121725	0.000441329	0.00046436	0.000667101	0.000378373	0.000222394	0.000398905	0.000266958	0.000466831	0.000187258	0.000106681	0.000600368	0.000403263	0.000513582	0.000743971	0.000258142	0.000551397
0	4.25683e-06	9.9732e-05	0.000135896	0.00016063	0.00025728	0	1.03884e-05	0.000251027	0.000306608	0.00034134	0.000550922	0	1.36733e-06	2.28786e-05	1.75546e-05	1.60344e-05	2.05025e-05	A0A6A5MJJ2;A0A6A5LK37	AT1G73660.1	Protein kinase domain-containing protein	nucleus	Protein metabolism	protein modification	TKL kinase superfamily	5.5	4	4	4	7.5	7.5	7.5	109.26	0	13.69	851800	28	0	0	0	0	0	8.0255	16.254	0	0	17.845	66.642	319.34	311.34	216.97	204.37	283.63	646.77	104.7	586.12	441.52	712.73	575.45	359.9	480.48	501.57	609.52	2343.1	462.96	543.8	582.62	0	0	0	0	0	3.51574e-06	7.90098e-06	0	0	9.86742e-06	2.99248e-05	0.000140669	0.000122159	0.000100006	0.000105902	9.55642e-05	0.000202497	3.58189e-05	0.000187297	0.0001583	0.000186282	0.0001856	0.00011782	0.000142578	0.000170871	0.000179009	0.000641184	0.000138776	0.000145457	0.000181973
0.00313505	0.00529826	0.00491033	0.00667103	0.0060782	0.0057244	0.0106667	0.0129299	0.0123593	0.0150512	0.0129162	0.0122578	0.00255073	0.00170184	0.00112643	0.000861743	0.000606735	0.000456173	A0A6A5MJT4	AT4G29490.1	AMP_N domain-containing protein	peroxisome	Protein metabolism	protein modification	peptide maturation	5.5	13	10	13	34.7	27.9	34.7	52.336	0	57.363	10956000	193	3319.2	6739.7	3665.1	4997	5402	10674	10293	15426	11758	7794.1	8916.8	11393	14346	11705	8694	17602	20250	21343	23152	17807	22431	17575	22695	19588	16490	16061	24566	19008	22341	17638	0.00246006	0.00372884	0.00286316	0.00316914	0.00345406	0.00467598	0.00500337	0.00676169	0.00574048	0.00430976	0.00400399	0.00501859	0.00562886	0.00539508	0.00450511	0.00593069	0.00634008	0.00730165	0.00739833	0.00638442	0.00586266	0.00566847	0.00742964	0.00581254	0.00561769	0.00471693	0.00672243	0.00569781	0.00597583	0.00550898
0.00178433	0.0194121	0.0208593	0.0195843	0.0184556	0.019684	0.00607102	0.0473735	0.0525032	0.0441862	0.0392184	0.04215	0.00145176	0.0062353	0.00478515	0.00252984	0.00184227	0.0015686	A0A6A5MJZ8	AT3G19170.1	Presequence protease	plastid,mitochondrion	Protein metabolism	protein modification	peptide maturation	5.5	60	60	60	58.6	58.6	58.6	122.58	0	323.31	110810000	942	1890	3935.2	1702.2	3267.7	3036.4	45105	40749	47800	40031	30739	41787	46659	54875	42916	45674	57253	58774	59460	61612	56339	76215	61597	57529	58249	48062	62153	69461	72250	83851	54660	0.00140079	0.00217721	0.00132975	0.0020724	0.00194149	0.0197592	0.0198079	0.0209522	0.0195439	0.0169972	0.018764	0.0205532	0.021531	0.0197809	0.0236676	0.0192904	0.0184016	0.0203418	0.0196884	0.0201995	0.0199199	0.0198669	0.0188332	0.0172848	0.0163734	0.0182536	0.0190079	0.0216576	0.0224287	0.0170723
0.00538403	0.006156	0.004762	0.00433228	0.00466264	0.00269324	0.0183187	0.0150232	0.011986	0.0097745	0.00990814	0.00576712	0.00438054	0.00197735	0.00109241	0.00055963	0.000465432	0.000214622	A0A6A5MKJ6	AT1G76400.1	Dolichyl-diphosphooligosaccharide--protein glycosyltransferase subunit 1	endoplasmic reticulum	Protein metabolism	protein modification	N-linked glycosylation	5.5	19	19	19	43.2	43.2	43.2	71.18	0	101.33	17423000	271	7068.6	11928	5790.2	9265.1	7323.3	12951	15738	14811	11149	9984.8	11366	10215	11662	9072.1	10516	12056	12092	10502	11979	17830	14085	11389	28384	10734	10219	9920.2	10482	8689.1	8783.7	8741.4	0.00523896	0.00659935	0.00452328	0.00587601	0.00468255	0.00567346	0.00765016	0.00649212	0.00544316	0.00552111	0.00510377	0.00449969	0.00457575	0.00418152	0.00544925	0.00406206	0.00378589	0.00359284	0.00382795	0.00639266	0.00368132	0.0036733	0.00929204	0.00318521	0.00348133	0.00291345	0.00286838	0.00260463	0.00234949	0.00273025
0.00208575	0.00176796	0.00150061	0.0011685	0.00113102	0.00107992	0.00709658	0.00431455	0.00377705	0.00263638	0.00240343	0.00231247	0.001697	0.000567881	0.000344242	0.000150943	0.0001129	8.6058e-05	A0A6A5ML66	AT5G56360.1	Glucosidase 2 subunit beta	endoplasmic reticulum	Protein metabolism	protein modification	N-linked glycosylation	5.5	8	8	8	16	16	16	74.101	0	11.681	3506000	41	2600.2	3619.4	2561.3	3567.1	3496.9	4364.8	3578.2	4291.7	3578.9	2821	4710.4	2543.4	2887.3	3549	2892.5	4102.8	3021.8	3209.9	4823.6	2439.1	3929.6	3408	4154	3814.2	3044.4	2582.8	5555.2	4485.7	2838.1	3256.5	0.00192716	0.00200249	0.00200088	0.00226229	0.00223593	0.00191209	0.00173934	0.00188118	0.00174729	0.00155988	0.00211515	0.00112036	0.00113287	0.00163581	0.00149885	0.00138237	0.000946096	0.00109814	0.0015414	0.000874501	0.00102706	0.00109918	0.00135989	0.00113183	0.00103714	0.000758538	0.00152017	0.00134463	0.000759142	0.00101712
0	4.08543e-05	4.78303e-05	0.00020609	0.000340237	0.00059064	0	9.97014e-05	0.000120389	0.000464982	0.000723007	0.00126476	0	1.31227e-05	1.09723e-05	2.66221e-05	3.3963e-05	4.70677e-05	A0A6A5MLC1	AT2G26730.1	Protein kinase domain-containing protein	plasma membrane	Protein metabolism	protein modification	TKL kinase superfamily	5.5	3	2	2	6.7	5.2	5.2	75.189	0	6.6299	789740	14	0	0	0	0	0	87.942	49.199	256.49	0	53.176	156.52	73.946	267.15	68.287	0	495.03	1361.2	465.53	495.49	334.37	2524.4	642.9	556.27	990.4	1051	1381.4	2440.2	1907.6	2810.1	1781	0	0	0	0	0	3.85249e-05	2.39154e-05	0.000112428	0	2.94037e-05	7.02835e-05	3.25731e-05	0.00010482	3.14749e-05	0	0.000166792	0.000426178	0.000159262	0.000158336	0.000119883	0.000659788	0.000207355	0.000182106	0.000293891	0.000358047	0.000405701	0.000667756	0.00057182	0.000751652	0.00055627
0.000482479	0.00370753	0.00432343	0.00472621	0.00443073	0.00468816	0.00164159	0.00904791	0.0108821	0.0106633	0.00941534	0.0100389	0.000392553	0.00119089	0.000991798	0.000610517	0.000442282	0.000373596	A0A6A5MLX0	AT5G50000.1	Protein kinase domain-containing protein	plasma membrane	Protein metabolism	protein modification	TKL kinase superfamily	5.5	8	3	8	20.7	9	20.7	42.212	0	27.34	6055600	115	553.83	983.19	567.74	953.46	640.82	8697.2	6301.7	8805	7554.2	7445.2	10510	10355	10905	8054.4	8385.4	15476	17958	9462.9	15735	12631	12893	17487	16972	13627	10403	15833	17838	17752	16102	13707	0.000410477	0.000543965	0.000443516	0.000604693	0.000409743	0.00381	0.00306322	0.0038595	0.00368811	0.00411683	0.0047194	0.00456136	0.00427873	0.00371244	0.0043452	0.00521437	0.00562247	0.00323735	0.00502819	0.00452864	0.00336977	0.00564009	0.00555611	0.00404368	0.00354402	0.00464997	0.00488133	0.00532132	0.004307	0.00428119
0.00567551	0.00956707	0.00953535	0.010165	0.00984912	0.00785106	0.0193104	0.0233476	0.0240006	0.0229343	0.0209294	0.0168117	0.00461769	0.00307301	0.00218742	0.00131309	0.000983154	0.000625645	A0A6A5MMV5;A0A6A5MQF0	AT2G18040.1	Peptidyl-prolyl cis-trans isomerase (EC 5.2.1.8);Peptidyl-prolyl cis-trans isomerase (EC 5.2.1.8) (Fragment)	cytosol	Protein metabolism	protein modification	protein folding and quality control	5.5	5	5	5	36.5	36.5	36.5	17.347	0	23.762	8405900	102	7681.6	10306	7050.8	8278.7	9733.8	22681	19113	24005	19654	15356	22534	25143	25003	18935	15332	35302	34156	24830	31056	27384	38576	35575	30425	26465	28989	24499	27161	33250	25738	24897	0.0056933	0.00570196	0.00550805	0.00525042	0.00622383	0.0099359	0.00929072	0.0105221	0.00959546	0.00849112	0.0101186	0.0110754	0.00981029	0.00872753	0.00794483	0.0118944	0.0106939	0.00849458	0.00992409	0.0098181	0.0100824	0.011474	0.0099602	0.00785323	0.00987576	0.00719507	0.00743255	0.00996698	0.00688446	0.00777622
1.62104e-05	0.000395805	0.000467224	0.000894329	0.00102603	0.000830519	5.51544e-05	0.000965928	0.00117601	0.00201779	0.00218033	0.00177842	1.3189e-05	0.000127136	0.000107182	0.000115527	0.00010242	6.61834e-05	A0A6A5MN84	AT5G46390.2	PDZ domain-containing protein	plastid	Protein metabolism	protein modification	peptide maturation	5.5	4	4	4	9.1	9.1	9.1	73.209	0	21.707	1476800	38	0	0	0	127.8	0	983.9	328.53	1502.9	846.44	572.01	1050.6	1159.9	1571.7	496.81	979.87	3061.2	3495.3	1971.3	2900.3	2077	5997.1	2154	2382.9	3916.7	2717.2	3388.2	2452.8	2196.9	3568.4	2796	0	0	0	8.10519e-05	0	0.000431019	0.000159697	0.000658768	0.000413248	0.000316294	0.00047176	0.000510934	0.000616679	0.00022899	0.000507755	0.00103142	0.00109434	0.000674401	0.000926805	0.000744675	0.00156743	0.000694731	0.000780088	0.00116224	0.000925676	0.000995074	0.000671204	0.00065854	0.000954484	0.000873291
0.000845919	0.000987523	0.000844896	0.00129818	0.00152631	0.00121923	0.00287817	0.00240997	0.00212661	0.00292896	0.00324342	0.00261078	0.000688254	0.0003172	0.00019382	0.000167695	0.000152358	9.71598e-05	A0A6A5MNN4;A0A6A5MPL7	AT2G23070.1	Protein kinase domain-containing protein	cytosol	Protein metabolism	protein modification	CMGC kinase superfamily	5.5	8	4	5	25.2	12.9	15.6	48.671	0	9.0756	1830100	39	1030.7	1865	968.63	1318.2	1315.5	1864.3	3255.2	1645.5	2059.8	1467.9	1299.4	2346.9	2741	1417.7	1694.9	3497.2	3579.4	2984.2	4823.5	4545.2	5141.2	6051.8	4033.8	5654.8	3925.7	4822.4	4847.9	3469.4	3017.3	4822.4	0.000763914	0.00103184	0.000756689	0.000836014	0.000841136	0.000816697	0.00158233	0.000721274	0.00100563	0.000811677	0.000583481	0.0010338	0.00107547	0.000653447	0.000878274	0.00117832	0.00112068	0.00102092	0.00154137	0.00162961	0.00134373	0.00195189	0.00132054	0.00167801	0.00133738	0.00141628	0.00132662	0.00103998	0.000807075	0.00150621
0.00011619	0.00169229	0.0033326	0.00693233	0.00808913	0.0113489	0.000395326	0.0041299	0.0083882	0.0156407	0.0171894	0.0243018	9.4534e-05	0.000543577	0.000764503	0.000895497	0.000807469	0.000904389	A0A6A5MNR3	AT1G79600.1	Protein kinase domain-containing protein	plastid	Protein metabolism	protein modification	atypical kinase families	5.5	22	22	22	41.3	41.3	41.3	80.056	0	98.25	20549000	286	458.29	119.78	0	157.28	117.71	4294.4	3837	4207	3337.8	2245.1	7881	9566.4	8989.3	6175.8	4895	21800	21654	20155	19947	20270	30335	25446	23338	26068	26226	40627	41635	37515	44282	33072	0.000339666	6.62702e-05	0	9.97484e-05	7.52643e-05	0.00188125	0.00186514	0.00184406	0.00162958	0.00124143	0.00353887	0.00421398	0.00352708	0.00284655	0.00253652	0.00734513	0.00677966	0.00689522	0.00637416	0.00726749	0.00792849	0.00820711	0.00764014	0.00773542	0.00893448	0.0119317	0.0113933	0.0112454	0.0118447	0.0103296
0	3.20582e-05	8.15361e-05	0.000173934	0.000237692	0.00027214	0	7.82354e-05	0.000205227	0.000392431	0.000505097	0.000582742	0	1.02973e-05	1.87045e-05	2.24683e-05	2.37268e-05	2.16867e-05	A0A6A5MQ08	AT3G24550.1	Protein kinase domain-containing protein	plasma membrane	Protein metabolism	protein modification	TKL kinase superfamily	5.5	3	2	3	7.5	5.6	7.5	68.29	0	6.5049	503300	9	0	0	0	0	0	89.748	0	174.24	91.353	0	211.17	207.05	375.83	160.96	0	571.67	582.37	464.65	569.15	429.21	1534.3	651.57	529.23	515.55	736.95	673.91	892.59	1439.2	917.15	774.14	0	0	0	0	0	3.9316e-05	0	7.63748e-05	4.46003e-05	0	9.48235e-05	9.12051e-05	0.000147462	7.41898e-05	0	0.000192614	0.000182334	0.000158961	0.000181875	0.000153886	0.000401011	0.000210151	0.000173253	0.000152984	0.000251059	0.000197919	0.000244255	0.000431413	0.000245322	0.000241792
0.000175433	0.00062194	0.000816822	0.00084788	0.000968278	0.000888633	0.000596895	0.00151779	0.00205595	0.00191299	0.0020576	0.00190286	0.000142735	0.000199772	0.00018738	0.000109527	9.66549e-05	7.08145e-05	A0A6A5MRS8;A0A6A4QHR0	AT5G14950.1	Alpha-mannosidase (EC 3.2.1.-)	golgi	Protein metabolism	protein modification	N-linked glycosylation	5.5	14	14	14	15.8	15.8	15.8	132.56	0	26.871	4208800	75	146	454.33	192.8	392.3	184.82	1533	863.52	1519.1	1486.4	1133.6	1750.4	1747.6	2443.3	1763.7	1460.3	2536.2	2601.5	1619	3401.7	2592.4	4000.2	3136.7	3442.8	2726.5	2489.4	3837.2	3089.7	2430.1	3352.5	2707.2	0.000108209	0.000251365	0.000150614	0.0002488	0.000118175	0.000671564	0.000419752	0.000665869	0.000725689	0.000626826	0.000785997	0.000769814	0.000958664	0.000812926	0.000756708	0.000854528	0.000814504	0.000553876	0.00108703	0.000929464	0.00104551	0.00101168	0.00112707	0.000809062	0.000848071	0.00112694	0.00084549	0.000728444	0.000896735	0.000845555
0.00267664	0.00448704	0.00545272	0.00447116	0.00402028	0.00289836	0.00910702	0.0109502	0.0137245	0.0100879	0.00854312	0.00620636	0.00217776	0.00144127	0.00125086	0.000577571	0.00040131	0.000230968	A0A6A5MSF2	AT3G12390.1	NAC-A/B domain-containing protein	cytosol	Protein metabolism	protein modification	protein folding and quality control	5.5	8	3	3	51	23.8	23.8	22.439	0	89.386	5279600	67	3041.7	5197.1	3111.6	5185.6	3962.9	5142.2	10982	3400.2	15614	10364	17158	18221	6280	4654	13361	15740	6168.3	18185	6057.9	19424	22421	13452	15180	5760.7	9463	7983.1	6567.1	10931	12874	11622	0.00225439	0.00287538	0.00243077	0.00328875	0.0025339	0.00225265	0.00533829	0.00149041	0.00762306	0.00573079	0.00770461	0.00802631	0.00246405	0.00214512	0.00692349	0.00530332	0.00193123	0.00622127	0.00193583	0.00696417	0.00586005	0.00433868	0.00496946	0.00170943	0.00322379	0.00234454	0.00179707	0.00327666	0.00344357	0.00362997
0.000790384	0.000548684	0.00105795	0.00169356	0.00161348	0.00158956	0.00268921	0.00133902	0.00266286	0.00382102	0.00342865	0.00340378	0.00064307	0.000176241	0.000242694	0.000218769	0.00016106	0.000126671	A0A6A5MSQ3	AT2G41490.1	GlcNAc-1-P transferase (EC 2.7.8.15) (N-acetylglucosamine-1-phosphate transferase) (UDP-N-acetylglucosamine--dolichyl-phosphate N-acetylglucosaminephosphotransferase)	endoplasmic reticulum	Protein metabolism	protein modification	N-linked glycosylation	5.5	2	2	2	6.4	6.4	6.4	47.221	0	14.012	1329400	31	1338.9	1230.5	633.39	1981.9	824.28	1409.2	1403.9	1049.2	1071.2	833.32	1503.7	2088.9	4451.3	1654	2287.7	5897.1	4596.5	4390.7	6042.3	4487.2	3779.5	6337.8	5338.7	4429.1	5792.7	6193.7	4142.8	6400	5718.8	4953	0.000992339	0.000680793	0.000494801	0.00125694	0.000527048	0.00061733	0.000682428	0.000459897	0.00052298	0.000460785	0.00067522	0.000920156	0.00174653	0.000762363	0.00118546	0.00198692	0.00143912	0.0015021	0.00193085	0.00160881	0.000987827	0.00204413	0.00174772	0.00131429	0.00197342	0.00181902	0.00113367	0.00191846	0.00152968	0.001547
0.00145568	0.00867618	0.0138311	0.0251437	0.0301804	0.0383208	0.00495284	0.0211735	0.034813	0.0567293	0.0641336	0.0820575	0.00118437	0.00278685	0.00317287	0.00324799	0.00301265	0.00305376	A0A6A5MTS9	AT5G45680.1	Peptidylprolyl isomerase (EC 5.2.1.8)	plastid	Protein metabolism	protein modification	protein folding and quality control	5.5	5	5	5	26.4	26.4	26.4	22.825	0	23.409	19762000	71	9521	104.9	209.67	0	0	16781	29010	10970	24422	9397.3	25389	29366	43070	29288	27829	68292	79553	75410	87314	67222	128020	81209	83976	107900	93170	145790	162230	134550	149730	76874	0.00705659	5.80376e-05	0.000163793	0	0	0.00735128	0.0141016	0.00480849	0.0119233	0.00519625	0.0114006	0.0129357	0.0168991	0.0134994	0.0144206	0.0230098	0.0249073	0.0257985	0.0279016	0.0241014	0.0334599	0.0261924	0.0274911	0.0320183	0.0317405	0.0428168	0.0443939	0.0403325	0.0400501	0.0240105
0.00615404	0.00115591	4.36075e-05	0.000357246	0.000233416	0.000196589	0.0209386	0.00282089	0.000109761	0.000806019	0.00049601	0.000420963	0.00500703	0.000371286	1.00036e-05	4.61479e-05	2.32999e-05	1.56661e-05	A0A6A5MU53	AT2G34740.1	PPM-type phosphatase domain-containing protein (Fragment)	cytosol	Protein metabolism	protein modification	serine/threonine protein phosphatase superfamily	5.5	9	8	9	34.8	32.1	34.8	40.658	0	23.964	1555300	28	4150.8	10098	9263	12047	11308	0	0	0	11838	0	0	494.98	0	0	0	1192.3	0	2602.1	426.07	998.92	0	0	1048.3	1141.9	1423.8	330.41	1655.3	0	591.66	879.44	0.00307641	0.00558688	0.00723621	0.00764031	0.00723038	0	0	0	0.00577954	0	0	0.000218038	0	0	0	0.000401725	0	0.000890204	0.000136153	0.000358147	0	0	0.000343181	0.000338848	0.00048505	9.70375e-05	0.000452969	0	0.000158259	0.00027468
0.000100058	7.24904e-05	0.000150512	0.000287734	0.00035782	0.000355834	0.000340439	0.000176907	0.00037884	0.000649187	0.00076037	0.000761959	8.14089e-05	2.32844e-05	3.45275e-05	3.71686e-05	3.57181e-05	2.83562e-05	A0A6A5MV89	AT4G25340.1	Peptidylprolyl isomerase (EC 5.2.1.8)	nucleus	Protein metabolism	protein modification	protein folding and quality control	5.5	2	2	2	5.4	5.4	5.4	56.246	0	4.3955	430030	7	116.25	174.58	84.156	194.17	201.21	158.56	370.43	257.63	0	0	240.02	310.36	329.06	673.31	132.41	1351.1	181.95	994.29	903.51	830.04	1531.3	1275.3	915.82	1218.9	927.7	1207.4	1621	1251.8	1077.8	1016.4	8.61599e-05	9.65891e-05	6.57423e-05	0.000123144	0.000128655	6.94606e-05	0.000180064	0.000112927	0	0	0.000107778	0.000136713	0.000129111	0.000310342	6.86131e-05	0.00045523	5.69668e-05	0.000340156	0.000288721	0.000297598	0.000400227	0.000411323	0.000299811	0.000361696	0.000316042	0.000354599	0.000443583	0.000375238	0.000288293	0.000317458
0.0440848	0.0370649	0.0311014	0.0234607	0.0169113	0.0146786	0.149995	0.0904537	0.0782827	0.0529321	0.0359367	0.0314318	0.0358682	0.0119055	0.0071347	0.00303058	0.00168811	0.00116973	A0A6A5MVG7	AT1G09210.1	Calreticulin	endoplasmic reticulum	Protein metabolism	protein modification	protein folding and quality control	5.5	26	14	19	67.2	44.9	53	48.235	0	215.05	81653000	415	50750	96249	52344	68782	70450	93391	65006	88630	84689	58988	85961	68688	58448	74268	56902	55892	70332	72681	74313	77648	77345	47362	56606	57851	39240	33082	55367	57820	61486	47218	0.0376139	0.0532513	0.0408909	0.0436221	0.045046	0.0409119	0.0315991	0.0388493	0.0413468	0.0326175	0.0385998	0.0302569	0.0229329	0.0342317	0.0294858	0.0188318	0.0220203	0.0248649	0.0237471	0.0278395	0.0202152	0.0152757	0.018531	0.0171667	0.013368	0.00971579	0.0151511	0.017332	0.0164464	0.0147479
0.056508	0.0444333	0.0418107	0.0327117	0.0253153	0.0224706	0.192263	0.108436	0.105238	0.0738043	0.0537952	0.048117	0.0459758	0.0142723	0.00959143	0.0042256	0.00252701	0.00179067	A0A6A5MYU8	AT1G09210.1	Calreticulin	endoplasmic reticulum	Protein metabolism	protein modification	protein folding and quality control	5.5	32	13	32	50.3	21.4	50.3	68.154	0	242.42	118970000	683	71839	111570	72291	87549	86909	113410	83370	108060	90710	72894	99849	96025	86664	93267	86699	80419	91679	109830	100300	106360	110060	77668	84053	86009	57891	53857	92026	85464	89803	69521	0.0532442	0.0617278	0.0564734	0.0555243	0.05557	0.0496817	0.0405257	0.047366	0.0442864	0.0403068	0.0448361	0.0422988	0.0340039	0.0429887	0.0449262	0.0270958	0.0287038	0.0375739	0.0320513	0.0381337	0.0287658	0.0250503	0.0275163	0.0255223	0.0197219	0.0158172	0.0251827	0.0256186	0.0240207	0.0217139
0.00071888	0.00101621	0.00117757	0.000808052	0.000662567	0.000613752	0.00244593	0.00247997	0.00296395	0.00182313	0.00140796	0.00131425	0.000584893	0.000326413	0.000270135	0.000104382	6.61384e-05	4.89094e-05	A0A6A5MZF9	AT1G01940.1	Peptidyl-prolyl cis-trans isomerase (PPIase) (EC 5.2.1.8)	cytosol	Protein metabolism	protein modification	protein folding and quality control	5.5	4	4	4	33.1	33.1	33.1	17.464	0	6.5917	1046900	10	796.8	1014.4	811.52	1051.5	1785.7	3003.6	1425.3	2759.4	1098.7	2398.9	3186.9	3002.3	3194.7	1330.4	2446.2	3466.3	1310.4	1263	3567.7	2482.1	3726.8	3121	1225.9	1565.1	1369.1	2952.6	956.43	2676.4	2862.1	1191.2	0.000590556	0.000561233	0.000633955	0.000666871	0.00114178	0.00131579	0.000692831	0.00120953	0.000536407	0.00132648	0.00143104	0.00132251	0.00125349	0.000613209	0.00126759	0.00116791	0.000410273	0.000432085	0.00114008	0.000889918	0.000974053	0.00100662	0.000401322	0.000464428	0.000466415	0.000867144	0.000261725	0.000802274	0.000765562	0.000372054
0.00125951	0.000511868	0.000513509	0.00112591	0.00137937	0.000781167	0.00428536	0.00124917	0.00129251	0.00254028	0.00293116	0.00167274	0.00102476	0.000164416	0.0001178	0.000145442	0.00013769	6.22507e-05	A0A6A5MZP8;A0A6A5LI12	AT2G39840.1	Serine/threonine-protein phosphatase (EC 3.1.3.16)	cytosol	Protein metabolism	protein modification	serine/threonine protein phosphatase superfamily	5.5	8	3	8	32.2	14.7	32.2	36.739	0	17.05	1888600	44	1662.2	2511.4	1353.9	1867.5	2242.8	1766.6	1032.7	776.63	998.71	823.66	1270.3	2019.8	289.43	1089.1	949.2	2056.7	6159.3	2921.6	2692.1	3203	9044.7	4473.1	4153.2	4337.4	1301.7	2195.4	2843	1972.4	3013.8	3476.1	0.00123196	0.00138947	0.00105766	0.00118438	0.00143406	0.000773897	0.00050199	0.000340421	0.000487589	0.000455444	0.000570414	0.000889718	0.000113562	0.000501989	0.000491863	0.000692969	0.00192842	0.000999508	0.000860273	0.00114838	0.00236396	0.00144271	0.00135963	0.00128708	0.000443454	0.000644763	0.000777981	0.000591244	0.000806139	0.00108571
0.000121502	0.000547247	0.000587994	0.00100568	0.000963837	0.000817221	0.000413399	0.00133551	0.00147999	0.00226902	0.00204816	0.00174994	9.8856e-05	0.00017578	0.000134887	0.000129911	9.62117e-05	6.51237e-05	A0A6A5N0P4	AT1G71860.1	Tyrosine phosphatase	plasma membrane	Protein metabolism	protein modification	tyrosine protein phosphatase (PTP) superfamily	5.5	5	5	5	16	16	16	45.411	0	13.179	1227100	34	52.732	526.98	90.109	163.02	161.22	1602.5	1413.9	1670.5	775.49	426.97	1233.5	1136	1634.8	1071	1448.5	2720.6	3199.6	1976.3	3695.6	3494.6	4216.4	3308.7	3659.9	2580	2014.5	2844.2	3077.6	2497.7	2953.2	2785.4	3.90829e-05	0.00029156	7.03927e-05	0.000103389	0.000103085	0.00070201	0.000687289	0.000732232	0.000378609	0.000236094	0.000553889	0.000500406	0.000641437	0.000493646	0.000750593	0.000916659	0.00100176	0.000676111	0.00118095	0.00125293	0.00110202	0.00106716	0.00119814	0.000765589	0.000686285	0.000835308	0.000842179	0.000748707	0.000789929	0.00086998
7.60976e-05	0.00166785	0.00532511	0.00532812	0.00518967	0.005671	0.000258915	0.00407024	0.0134034	0.0120213	0.0110281	0.0121435	6.19143e-05	0.000535725	0.00122159	0.00068827	0.00051804	0.000451918	A0A6A5N205	AT4G28730.1	Glutaredoxin domain-containing protein	plastid	Protein metabolism	protein modification	glutaredoxin	5.5	4	4	4	24.1	24.1	24.1	20.451	0	25.628	5063300	59	0	0	222.3	326.12	0	4288.8	2139.4	6656.6	2279.4	2513.5	3621.8	13746	16690	13690	11744	17196	25984	7200.9	25986	5421.8	30805	7842.7	5574.8	22851	19848	19303	20769	17769	22455	18153	0	0	0.00017366	0.000206828	0	0.0018788	0.00103995	0.00291779	0.00111285	0.00138984	0.00162633	0.00605508	0.00654856	0.00631	0.00608558	0.00579389	0.00813534	0.0024635	0.00830395	0.0019439	0.00805133	0.00252951	0.00182502	0.00678081	0.00676167	0.00566906	0.00568339	0.00532641	0.00600632	0.00566983
9.60589e-05	0.000190018	0.000249251	0.000393809	0.000392961	0.000353625	0.000326832	0.000463723	0.000627369	0.000888514	0.000835045	0.000757229	7.81551e-05	6.10353e-05	5.71785e-05	5.08711e-05	3.9226e-05	2.81802e-05	A0A6A5N300	AT5G28850.2	EF-hand domain-containing protein	cytosol	Protein metabolism	protein modification	serine/threonine protein phosphatase superfamily	5.5	9	2	2	19	4.2	4.2	65.387	0	3.3739	736990	13	0	140.05	153.36	141.8	301.96	187.36	455.19	231.21	527.24	520.83	0	600.45	928.63	737.02	535.89	1291.8	930.62	1333.4	916.19	1376.4	1014.1	1314.6	1496.2	1307.8	1167.9	1080.6	1601	1051.3	1375.7	1055.1	0	7.74849e-05	0.000119804	8.99308e-05	0.000193075	8.20771e-05	0.000221265	0.000101346	0.000257409	0.000287994	0	0.000264497	0.000364361	0.000339708	0.000277691	0.000435249	0.000291368	0.000456169	0.000292773	0.000493486	0.00026505	0.000423999	0.000489809	0.000388077	0.000397872	0.00031736	0.00043811	0.000315136	0.000367976	0.000329545
0.00277572	0.00226553	0.00192909	0.00165406	0.00132634	0.00121131	0.00944416	0.00552884	0.00485553	0.00373189	0.00281848	0.00259381	0.00225838	0.000727706	0.000442534	0.000213666	0.000132397	9.65281e-05	A0A6A5N3U2	AT2G39960.1	Microsomal signal peptidase 25 kDa subunit	endoplasmic reticulum	Protein metabolism	protein modification	peptide maturation	5.5	5	4	5	27	21.8	27	24.074	0	7.4915	1872100	28	3370.9	5545.1	3539.5	4218.4	4491.6	5187.2	5356.6	5340.8	3686.3	4178.9	4394	4225	5529.6	4974.6	2602.8	6056	5016.2	5442.4	4061.7	4182.2	3960.6	4846.6	5708.2	3503.6	3302.3	4793	4529.3	4196.2	4144.3	3339.6	0.00249838	0.00306791	0.00276504	0.00267535	0.00287195	0.00227236	0.00260381	0.00234104	0.00179972	0.00231073	0.00197308	0.0018611	0.00216962	0.0022929	0.00134874	0.00204046	0.00157052	0.0018619	0.00129794	0.00149946	0.00103516	0.00156318	0.00186869	0.00103966	0.001125	0.00140765	0.00123943	0.00125785	0.00110853	0.00104308
0.000378278	0.00109624	0.00120066	0.000862162	0.000883301	0.000834185	0.00128706	0.00267529	0.00302209	0.00194521	0.00187702	0.00178627	0.000307773	0.000352122	0.000275434	0.000111371	8.81724e-05	6.64756e-05	A0A6A5N5G6;A0A6A5LN65	AT4G09570.1	Calmodulin-domain kinase CDPK protein	cytosol	Protein metabolism	protein modification	CAMK kinase superfamily	5.5	9	8	8	20.9	18.9	18.9	55.775	0	8.4064	2096900	24	0	97.772	531.23	1986.8	253.76	1565.7	1237.8	3352.3	1957	3198.8	1936.9	1330.3	7761.1	1318.8	1726.3	1845	2748.2	2347	3331.2	2681.2	4224.8	2888.2	1666.1	2807.3	2942.1	3036.1	3248.1	2989.3	3171.5	2068.4	0	5.40939e-05	0.000414994	0.00126005	0.000162255	0.000685889	0.000601688	0.00146942	0.000955445	0.00176878	0.000869743	0.000585994	0.00304518	0.000607862	0.000894545	0.000621641	0.000860435	0.000802931	0.0010645	0.000961302	0.00110421	0.000931533	0.000545429	0.000833038	0.00100229	0.000891667	0.000888836	0.000896069	0.000848321	0.000646035
0.000184392	0.000169417	0.000175745	0.000130701	0.000114408	6.01095e-05	0.000627377	0.000413449	0.000442352	0.000294887	0.000243117	0.000128714	0.000150024	5.44182e-05	4.0316e-05	1.68835e-05	1.14203e-05	4.79009e-06	A0A6A5N6W7	AT2G01720.1	Calcium-dependent lipid-binding (CaLB domain) family protein	endoplasmic reticulum	Protein metabolism	protein modification	N-linked glycosylation	5.5	5	2	2	5.5	2.5	2.5	109.49	0	3.7181	532230	12	214.25	410.1	202.31	295.17	298.76	452.36	427.7	400.99	379.16	144.93	378.59	376.95	561.17	338.33	321.41	525.63	396.28	368.54	225.45	430.1	367.71	365.21	420.71	316.98	370.89	107.6	290.02	204.19	274.93	175.57	0.000158794	0.000226894	0.000158044	0.000187199	0.000191028	0.000198166	0.000207903	0.000175766	0.000185113	8.01392e-05	0.000170002	0.000166046	0.000220183	0.000155943	0.00016655	0.000177102	0.000124071	0.000126081	7.20436e-05	0.000154206	9.61063e-05	0.000117791	0.000137727	9.40607e-05	0.000126352	3.16009e-05	7.93634e-05	6.12077e-05	7.3539e-05	5.48368e-05
0	1.20752e-05	1.56111e-05	9.82119e-05	0.000144417	0.000545254	0	2.94685e-05	3.92933e-05	0.000221586	0.000306886	0.00116757	0	3.87864e-06	3.5812e-06	1.26867e-05	1.44159e-05	4.34509e-05	A0A6A5NAC0;A0A6A5PC48	AT1G34750.1	PPM-type phosphatase domain-containing protein	plasma membrane	Protein metabolism	protein modification	serine/threonine protein phosphatase superfamily	5.5	6	3	3	30.1	17	17	30.604	0	3.7006	317290	11	0	0	0	0	0	103.66	0	34.142	0	0	0	66.444	41.349	70.648	0	283.02	381.97	265.62	362.26	193.78	569.84	545.17	328.51	554.07	367.96	878.75	911.49	5809.3	780.27	860.19	0	0	0	0	0	4.54105e-05	0	1.49655e-05	0	0	0	2.92684e-05	1.62239e-05	3.25631e-05	0	9.53586e-05	0.000119591	9.08712e-05	0.000115762	6.94767e-05	0.000148936	0.000175834	0.000107544	0.000164415	0.000125354	0.000258079	0.000249427	0.00174139	0.000208709	0.000268668
0	1.33925e-05	3.41792e-05	0.00014535	0.000176111	0.000212464	0	3.26833e-05	8.60295e-05	0.000327939	0.000374237	0.000454956	0	4.30177e-06	7.84075e-06	1.87758e-05	1.75796e-05	1.69311e-05	A0A6A5NAV9	AT1G79570.1	Protein kinase domain-containing protein	nucleus	Protein metabolism	protein modification	TKL kinase superfamily	5.5	10	7	7	11.9	10	10	134.59	0	14.376	793240	24	0	0	0	0	0	48.926	0	103.87	0	0	28.866	31.56	309.7	30.649	16.191	205.35	730.94	523.8	172.7	542	775.02	291.49	498.69	696.49	628.3	727.26	911.4	798.8	654.28	591.91	0	0	0	0	0	2.14331e-05	0	4.55294e-05	0	0	1.2962e-05	1.39021e-05	0.000121515	1.41268e-05	8.38996e-06	6.91891e-05	0.00022885	0.000179197	5.51871e-05	0.000194325	0.000202563	9.40144e-05	0.000163256	0.000206677	0.000214045	0.000213588	0.000249403	0.000239447	0.000175008	0.000184875
0	7.92921e-05	0.00016924	0.000721371	0.0011465	0.00151389	0	0.000193506	0.000425978	0.00162756	0.00243633	0.00324174	0	2.54692e-05	3.88237e-05	9.31845e-05	0.000114446	0.000120641	A0A6A5NAX5	AT1G71810.1	Protein kinase superfamily protein	plastid	Protein metabolism	protein modification	atypical kinase families	5.5	10	10	10	16.4	16.4	16.4	82.566	0	22.235	2585400	67	0	0	0	0	0	121.07	24.047	255.89	239.55	185.58	426.36	371.28	448.87	656.8	23.822	1672.4	3266.8	1840.7	2216.2	1904	6045.3	3185.4	2395	3644.9	3697	5070.2	6110.9	4786.2	5450.7	4852.1	0	0	0	0	0	5.30373e-05	1.16891e-05	0.000112165	0.000116953	0.000102617	0.000191452	0.000163548	0.000176121	0.000302733	1.23442e-05	0.000563486	0.0010228	0.000629721	0.000708197	0.000682649	0.00158003	0.00102739	0.000784049	0.00108159	0.00125947	0.00148906	0.00167224	0.00143471	0.00145797	0.00151548
0	4.76413e-05	8.76541e-05	0.000237601	0.000202486	0.000283573	0	0.000116264	0.000220626	0.000536075	0.000430285	0.000607224	0	1.53027e-05	2.01079e-05	3.06925e-05	2.02125e-05	2.25977e-05	A0A6A5NC58	AT1G76040.2	Calcium-dependent kinase	cytosol	Protein metabolism	protein modification	CAMK kinase superfamily	5.5	2	2	2	4.7	4.7	4.7	60.028	0	4.2427	543260	7	0	0	0	0	0	0	0	184.86	0	284.25	444.37	429.2	126.59	0	0	495.58	834.65	530.47	808.32	892.31	872.9	621.62	526.4	695.78	601.76	973.77	1144.1	981.68	825.33	972.58	0	0	0	0	0	0	0	8.10299e-05	0	0.000157176	0.000199539	0.000189062	4.96694e-05	0	0	0.000166977	0.000261321	0.000181479	0.000258303	0.000319924	0.000228145	0.000200491	0.000172327	0.000206466	0.000205003	0.000285985	0.000313081	0.000294267	0.000220761	0.000303771
0.00183529	0.0021378	0.00231056	0.00191708	0.001677	0.00126245	0.00624442	0.00521712	0.0058157	0.00432532	0.00356363	0.00270333	0.00149322	0.000686677	0.000530045	0.000247642	0.0001674	0.000100604	A0A6A5NCG6	AT2G36130.1	Peptidyl-prolyl cis-trans isomerase (PPIase) (EC 5.2.1.8)	nucleus	Protein metabolism	protein modification	protein folding and quality control	5.5	2	2	2	14.7	14.7	14.7	20.584	0	9.0917	1651900	47	2402.2	2897.2	2677.4	3155.4	2659.3	4376.9	4559.1	5392.2	3657.6	4351.5	5152.3	6090.8	6141.2	4519.7	3982	7076	6787	5332.2	4024.3	5483.8	7887.9	4859.3	6152.8	4090.6	4485.3	3837.5	4122.2	5957.7	3548.9	4232.8	0.00178041	0.00160292	0.00209157	0.00200118	0.00170037	0.0019174	0.00221615	0.00236357	0.00178571	0.00240617	0.00231358	0.00268298	0.00240959	0.00208322	0.00206342	0.00238413	0.00212494	0.0018242	0.00128598	0.00196613	0.00206162	0.00156727	0.00201424	0.00121384	0.00152802	0.00112703	0.00112803	0.00178587	0.000949268	0.00132205
0.000238987	0.00031014	0.000533165	0.000780624	0.000978914	0.00140609	0.000813132	0.00075687	0.00134198	0.00176125	0.0020802	0.00301091	0.000194444	9.96193e-05	0.000122309	0.000100839	9.77166e-05	0.000112051	A0A6A5NCQ1	AT1G79570.1	Protein kinase domain-containing protein	nucleus	Protein metabolism	protein modification	TKL kinase superfamily	5.5	10	8	10	9	7.7	9	134.5	0	15.902	2923300	59	303.32	433.31	357.19	424.65	284.7	1017	816.61	529.27	443.05	470.08	1046.3	1254	2012	1019.6	741.47	3001.9	2798.4	932.56	2974.2	2080.9	4194.2	3499.1	2619.7	3100.9	2618.4	4265.3	5676.2	4728.9	6402.4	3504.1	0.000224809	0.000239736	0.000279035	0.000269317	0.000182038	0.000445519	0.00039695	0.000231995	0.000216306	0.000259931	0.000469829	0.000552384	0.000789437	0.000469955	0.00038422	0.00101144	0.000876152	0.000319038	0.00095042	0.000746074	0.00109621	0.00112857	0.000857608	0.000920161	0.000892018	0.00125267	0.00155328	0.00141753	0.00171253	0.00109446
0.0670636	0.0990301	0.120743	0.119164	0.0899587	0.0651024	0.228178	0.241674	0.30391	0.268858	0.191163	0.139406	0.0545641	0.0318092	0.0276985	0.0153932	0.00897981	0.00518796	A0A6A5NJ80	AT3G51030.1	Thioredoxin	cytosol	Protein metabolism	protein modification	TRX5 protein-S-nitrosothiol reductase	5.5	8	7	7	65.8	59.8	59.8	12.899	0	205	60878000	224	87089	136160	78398	102930	107780	218830	192730	227440	213980	183450	297190	269540	277040	269690	228730	373220	384860	310490	364030	354290	395760	241690	315680	242160	273580	185930	263380	218400	260750	203690	0.0645469	0.0753326	0.0612441	0.0652791	0.068915	0.0958632	0.093685	0.099694	0.104469	0.101439	0.13345	0.118732	0.108701	0.124306	0.118525	0.12575	0.120496	0.106222	0.116328	0.127025	0.103438	0.0779524	0.103344	0.0718586	0.0932013	0.0546055	0.0720734	0.0654673	0.0697461	0.0636197
0.0222703	0.0155405	0.0123378	0.00818151	0.00777708	0.00791233	0.0757728	0.0379252	0.0310543	0.0184591	0.0165263	0.0169429	0.0181195	0.00499172	0.0028303	0.00105686	0.000776319	0.000630528	A0A6A5NJF3	AT5G61790.1	calnexin 1	endoplasmic reticulum	Protein metabolism	protein modification	protein folding and quality control	5.5	19	9	19	41	22.9	41	60.636	0	206.67	46937000	377	28011	47542	26510	32840	35581	35944	32697	36117	31736	26652	28882	28393	29214	27572	23238	25856	21869	25589	31388	18309	29504	26889	24798	29011	16951	25007	31703	27717	26483	26093	0.0207606	0.0263034	0.0207095	0.0208274	0.0227506	0.015746	0.0158938	0.0158312	0.0154941	0.0147373	0.0129691	0.0125071	0.0114625	0.0127085	0.0120416	0.00871173	0.00684697	0.00875425	0.0100302	0.0065644	0.00771129	0.00867252	0.0081181	0.00860873	0.00577474	0.00734426	0.00867546	0.00830841	0.00708374	0.00814978
0	0.000603812	0.000617589	0.000987201	0.000936767	0.000764803	0	0.00147355	0.00155448	0.00222733	0.00199064	0.0016377	0	0.000193949	0.000141676	0.000127524	9.35095e-05	6.09466e-05	A0A6A5NLJ7	AT5G35220.1	M50 family peptidase (Peptidase M50, mammalian sterol-regulatory element binding protein) (Putative peptidase M50)	plastid	Protein metabolism	protein modification	peptide maturation	5.5	5	5	5	12.9	12.9	12.9	57.328	0	26.264	1585800	57	0	0	0	0	0	1771.7	1033.1	1705	1199.3	737.62	372.69	1400.4	2029.4	1741	1360.5	2376.8	3076.5	3042.1	3517.5	2809.2	3629.4	2902.2	2440	3109.2	3163.7	2417.3	2538.4	2320.2	3615.8	2423	0	0	0	0	0	0.000776131	0.000502184	0.000747354	0.000585521	0.000407868	0.000167352	0.000616873	0.000796264	0.000802463	0.000704993	0.000800821	0.000963222	0.00104073	0.00112403	0.00100719	0.000948596	0.000936048	0.00079878	0.000922624	0.00107779	0.000709933	0.000694628	0.0006955	0.000967163	0.000756789
0.00299507	0.0051426	0.0036236	0.00160159	0.000190115	0.000151699	0.0101905	0.0125501	0.00912065	0.00361351	0.000403996	0.000324837	0.00243684	0.00165184	0.000831258	0.000206888	1.89776e-05	1.20887e-05	A0A6A5NNM8	AT1G72300.1	Protein kinase domain-containing protein	plasma membrane	Protein metabolism	protein modification	TKL kinase superfamily	5.5	3	3	3	3.4	3.4	3.4	117.13	0.0070505	1.8669	4721100	13	3496.2	10238	1173.3	2701.7	6396.2	14180	7528.4	18559	10725	4467.8	15302	6259.8	3477.5	9084.4	5669.3	4021.1	2400.3	1819.2	11521	4456	1136.1	1723.5	298.62	0	0	0	1219	874.43	608.63	0	0.00259124	0.00566433	0.000916576	0.00171344	0.00408976	0.00621185	0.00365951	0.00813498	0.00523615	0.00247048	0.00687119	0.00275743	0.00136445	0.00418719	0.00293775	0.00135484	0.00075151	0.000622366	0.00368159	0.00159763	0.000296936	0.000555881	9.77589e-05	0	0	0	0.000333577	0.000262118	0.000162798	0
0.000699464	0.00577247	0.00800189	0.0156863	0.0213551	0.0238512	0.00237987	0.0140872	0.0201409	0.0353915	0.0453796	0.0510734	0.000569096	0.00185416	0.00183564	0.00202631	0.00213169	0.00190069	A0A6A5NQ60	AT3G15520.1	PPIase cyclophilin-type domain-containing protein	plastid	Protein metabolism	protein modification	protein folding and quality control	5.5	17	17	17	44.5	44.5	44.5	47.094	0	68.818	25729000	224	757.91	1708.7	629.29	1220.7	1133	13435	9584.7	21562	9586.1	7571	16967	18857	22375	16933	14474	41222	63168	43522	45275	42975	113470	60939	48092	69551	61881	84249	88805	78978	97938	65125	0.000561733	0.000945365	0.000491598	0.000774179	0.000724445	0.00588549	0.00465907	0.00945129	0.00468012	0.00418639	0.00761884	0.00830647	0.00877915	0.00780477	0.00750023	0.013889	0.0197773	0.0148893	0.0144678	0.015408	0.029657	0.0196547	0.0157438	0.0206386	0.0210812	0.0247429	0.0243013	0.0236743	0.0261967	0.0203409
0.00344661	0.00353439	0.00317001	0.00325614	0.00336961	0.00219636	0.0117268	0.00862538	0.00797895	0.00734652	0.00716045	0.00470315	0.00280422	0.00113527	0.000727204	0.000420618	0.00033636	0.000175027	A0A6A5NT02	AT1G08450.1	Calreticulin	endoplasmic reticulum	Protein metabolism	protein modification	protein folding and quality control	5.5	9	4	7	20.2	10.1	16.4	52.242	0	36.168	10341000	125	3875.7	7526.8	3661.5	6412.2	5112.9	7113.1	7219.5	8261.5	8199.1	6189.2	6935.1	7184.1	8960.5	6813.1	5625.9	10355	12861	8742.8	8387.6	8629.1	16275	10495	10164	8872.8	9537.3	7914.6	8645.2	7988.9	7059	6431.4	0.00287251	0.00416432	0.00286035	0.00406667	0.00326921	0.00311605	0.00350936	0.00362127	0.00400296	0.00342233	0.00311413	0.00316458	0.00351578	0.0031403	0.00291527	0.00348894	0.00402665	0.002991	0.0026803	0.00309383	0.00425371	0.00338496	0.00332738	0.00263292	0.0032491	0.00232442	0.00236574	0.00239474	0.00188816	0.00200876
5.11336e-05	0.00788647	0.012885	0.0161585	0.0179826	0.0247213	0.000173978	0.0192463	0.0324316	0.036457	0.0382132	0.0529366	4.16032e-05	0.00253319	0.00295582	0.00208731	0.00179505	0.00197003	A0A6A5NTQ0	AT5G16590.1	DUF3119 family protein	plasma membrane	Protein metabolism	protein modification	TKL kinase superfamily	5.5	5	5	5	27.5	27.5	27.5	27.597	0	58.012	15054000	101	0	339.18	44.836	52.011	0	19922	19530	17248	13521	12750	26322	35001	36709	27583	19434	52630	42504	48241	56292	42563	66021	57801	51854	60789	55775	86703	77755	89474	92677	80860	0	0.000187657	3.50257e-05	3.29858e-05	0	0.00872726	0.00949343	0.00756033	0.00660121	0.00705013	0.0118196	0.0154179	0.0144033	0.0127136	0.0100704	0.0177328	0.0133076	0.0165037	0.0179884	0.0152603	0.0172555	0.0186426	0.0169754	0.0180385	0.019001	0.0254637	0.0212775	0.0268206	0.0247895	0.0252555
0.097406	0.0905518	0.0834531	0.0811705	0.0675627	0.0591915	0.331416	0.220984	0.210052	0.183137	0.143571	0.126749	0.0792512	0.0290859	0.0191442	0.0104854	0.00674421	0.00471693	A0A6A5NTS6	AT3G51030.1	Thioredoxin domain-containing protein	cytosol	Protein metabolism	protein modification	TRX5 protein-S-nitrosothiol reductase	5.5	9	8	9	77.3	71.4	77.3	13.05	0	110.04	50058000	202	118990	194410	131600	160650	135420	204590	148600	213550	228560	155000	221350	188660	190850	165640	161210	215470	302620	211510	276630	216850	382580	169040	199230	207320	166020	172070	192600	226200	257920	179050	0.0881906	0.10756	0.102805	0.101886	0.0865881	0.0896251	0.0722336	0.0936056	0.111587	0.0857075	0.0993947	0.0831043	0.0748828	0.0763469	0.0835368	0.0725989	0.0947474	0.0723596	0.0883984	0.0777481	0.0999928	0.0545206	0.0652217	0.0615202	0.0565585	0.0505349	0.0527046	0.0678054	0.0689891	0.0559237
0.000233668	0.00022495	0.00030017	0.000281982	0.000318852	0.000296208	0.000795036	0.00054897	0.000755533	0.00063621	0.000677563	0.00063428	0.000190116	7.22555e-05	6.88594e-05	3.64256e-05	3.18283e-05	2.36046e-05	A0A6A5NUR3	AT3G44600.1	Peptidylprolyl isomerase (EC 5.2.1.8)	cytosol	Protein metabolism	protein modification	protein folding and quality control	5.5	4	4	4	7.7	7.7	7.7	77.485	0	6.686	1024200	10	347.51	620.51	336.65	0	476.2	491.19	565.34	317.5	515.61	441.02	607.21	709.13	623.58	664.53	704.1	1063.2	889.12	689.3	592.97	970.64	1096	1224.6	1000.6	908.02	927.06	1005	1078.5	954.31	1065.2	1023.8	0.000257561	0.000343307	0.000262989	0	0.000304484	0.000215176	0.000274809	0.00013917	0.000251731	0.000243863	0.000272661	0.00031237	0.000244671	0.000306296	0.000364855	0.000358227	0.000278375	0.000235816	0.000189486	0.000348008	0.000286455	0.000394971	0.000327565	0.000269446	0.000315824	0.000295157	0.000295129	0.000286063	0.000284922	0.000319769
0.000197259	0.00432519	0.00719775	0.0140619	0.0180158	0.0212648	0.000671157	0.0105553	0.0181168	0.0317265	0.0382836	0.045535	0.000160493	0.00138928	0.00165117	0.00181647	0.00179836	0.00169458	A0A6A5NW04	AT1G74070.1	Peptidylprolyl isomerase (EC 5.2.1.8)	plastid	Protein metabolism	protein modification	protein folding and quality control	5.5	11	11	11	30	30	30	44.457	0	82.59	18689000	192	164.19	1486.5	53.988	0	0	10665	9106.7	11862	5289	8582.2	14428	19556	18450	15252	12788	39427	47481	43634	45004	35842	71778	47994	53037	60914	59884	69563	77291	75649	84168	62605	0.000121691	0.000822429	4.21752e-05	0	0	0.00467203	0.00442672	0.00519948	0.00258219	0.00474554	0.00647873	0.00861438	0.00723912	0.00702996	0.00662657	0.0132842	0.0148658	0.0149276	0.0143812	0.0128506	0.0187602	0.0154795	0.0173627	0.0180756	0.0204008	0.0204298	0.0211505	0.0226764	0.0225135	0.0195538
0.00107751	0.00387883	0.00563526	0.00861289	0.00890222	0.0128073	0.00366612	0.00946596	0.014184	0.0194324	0.0189173	0.0274248	0.000876677	0.00124591	0.00129273	0.00111259	0.000888632	0.00102061	A0A6A5NX37	AT3G55260.1	Beta-hexosaminidase (EC 3.2.1.52)	extracellular	Protein metabolism	protein modification	N-linked glycosylation	5.5	16	14	14	39.4	36.1	36.1	65.282	0	129.4	20684000	208	1400.9	2255.8	1308.4	1579.4	1685	9623.5	8219.7	10104	6691.5	6306.2	13189	13390	14039	12797	9550.3	22508	29462	25361	26567	25355	40440	25957	25529	34491	20481	40799	39811	42411	53465	45292	0.00103829	0.00124806	0.00102212	0.00100167	0.0010774	0.00421578	0.00399555	0.0044289	0.00326692	0.00348702	0.00592237	0.00589827	0.0055084	0.0058984	0.00494884	0.00758368	0.00922426	0.00867624	0.00848961	0.00909063	0.0105696	0.00837192	0.0083574	0.0102349	0.00697732	0.0119822	0.0108942	0.0127131	0.0143009	0.0141463
0.00263677	0.00429433	0.00336878	0.00275253	0.00261811	0.00162529	0.00897139	0.01048	0.00847926	0.00621027	0.00556349	0.00348028	0.00214532	0.00137937	0.000772802	0.000355563	0.000261343	0.000129518	A0A6A5NX99	AT1G04980.1	Protein disulfide-isomerase (EC 5.3.4.1)	endoplasmic reticulum	Protein metabolism	protein modification	disulfide bond formation	5.5	10	7	7	35.3	29.1	29.1	45.859	0	56.536	9907700	129	2549.8	5573.7	3451.7	5557.5	3111.1	9473.1	9040.8	8624.7	9296.8	8333	3373.2	6236.2	10664	8589.8	8566	9061.1	8687	8065.1	9226.1	6366.1	10977	9072.1	9170	6897.5	6595.1	6362	4600.7	6992.5	5372.7	4693.2	0.00188981	0.00308374	0.00269645	0.00352462	0.00198925	0.0041499	0.00439468	0.00378047	0.00453888	0.00460774	0.0015147	0.00274703	0.00418417	0.00395922	0.00443879	0.00305298	0.00271981	0.00275915	0.00294824	0.00228246	0.002869	0.00292603	0.00300197	0.00204676	0.00224677	0.00186844	0.00125897	0.00209606	0.0014371	0.00146585
0.00358541	0.00357937	0.00424025	0.00375759	0.00479869	0.00622058	0.0121991	0.00873514	0.0106727	0.00847789	0.0101972	0.0133203	0.00291715	0.00114972	0.000972717	0.000485394	0.000479012	0.000495713	A0A6A5NXJ9	AT1G50370.1	Serine/threonine-protein phosphatase (EC 3.1.3.16)	nucleus	Protein metabolism	protein modification	serine/threonine protein phosphatase superfamily	5.5	10	1	10	40.6	5.3	40.6	34.856	0	58.888	6423500	120	5933.8	6174.1	2874.6	6335.9	6020.2	9844.2	6816.4	7826.6	5451	7557.7	7584	9087.2	11983	8637.8	9860.9	9712.4	12382	10938	13260	10207	25944	11157	12607	22130	8571.7	19903	20186	20372	25204	22045	0.0043979	0.00341592	0.00224562	0.00401828	0.00384934	0.00431246	0.00331341	0.00343064	0.00266128	0.00417904	0.00340551	0.00400289	0.0047017	0.00398134	0.00510978	0.00327242	0.00387668	0.003742	0.0042373	0.00365956	0.00678084	0.00359847	0.00412714	0.00656686	0.00292014	0.00584528	0.00552386	0.00610668	0.00674163	0.00688544
0.0687516	0.056626	0.061613	0.046114	0.0368995	0.0353431	0.233921	0.138191	0.155081	0.104043	0.0784118	0.0756814	0.0559375	0.0181887	0.0141341	0.00595687	0.00368337	0.00281647	A0A6A5P032	AT5G64350.1	Peptidylprolyl isomerase (EC 5.2.1.8)	mitochondrion	Protein metabolism	protein modification	protein folding and quality control	5.5	4	4	4	42	42	42	12.06	0	23.493	18627000	115	83992	118310	88471	126530	104300	165660	124310	142430	115120	56962	156380	159410	129930	134900	105110	111980	126990	162430	137190	149700	168170	103480	95815	188650	58184	144990	120830	106730	120410	118040	0.0622515	0.0654569	0.0691131	0.0802464	0.0666899	0.0725709	0.0604264	0.0624315	0.0562038	0.0314972	0.0702207	0.0702198	0.0509799	0.0621782	0.0544666	0.0377297	0.0397593	0.0555689	0.0438397	0.0536726	0.0439536	0.0333755	0.0313669	0.05598	0.0198217	0.0425819	0.0330649	0.0319932	0.0322076	0.0368681
0	2.9874e-05	5.87247e-05	6.93109e-05	7.65268e-05	0.000146277	0	7.29048e-05	0.000147811	0.00015638	0.00016262	0.000313227	0	9.59574e-06	1.34715e-05	8.95337e-06	7.63901e-06	1.16567e-05	A0A6A5P137	AT1G06840.1	Protein kinase domain-containing protein	plasma membrane	Protein metabolism	protein modification	TKL kinase superfamily	5.5	3	3	3	6.7	6.7	6.7	103.06	0	10.17	584880	9	0	0	0	0	0	56.265	86.174	104.15	76.156	0	0	272.82	287.72	131.38	0	114.43	164.34	582.38	125.21	48.243	678.27	151.71	179.58	171.11	137.56	823.6	310.67	744.7	457.53	188.5	0	0	0	0	0	2.46481e-05	4.18887e-05	4.56522e-05	3.71808e-05	0	0	0.000120177	0.000112891	6.05558e-05	0	3.85552e-05	5.14532e-05	0.000199238	4.00115e-05	1.72968e-05	0.000177276	4.89311e-05	5.87889e-05	5.07752e-05	4.68629e-05	0.000241882	8.50142e-05	0.00022323	0.000122381	5.88753e-05
0.000573711	0.000457581	0.000507998	0.000428511	0.000384944	0.000519521	0.001952	0.00111669	0.00127864	0.000966808	0.000818008	0.00111247	0.000466781	0.000146979	0.000116535	5.53537e-05	3.84257e-05	4.14002e-05	A0A6A5P139	AT4G04720.1	Calmodulin-domain kinase CDPK protein	plasma membrane	Protein metabolism	protein modification	CAMK kinase superfamily	5.5	5	3	3	12.2	6.6	6.6	59.996	0	7.628	1709400	47	727.18	1143.5	829.9	528.9	1115.4	1171.3	799.18	989.49	923.13	907.68	1098.2	1112.1	1620.4	950.15	932.57	1398	1359.6	1369.9	1257.5	1046.9	1569.3	1331.4	1390.7	327.2	1563.9	1920.4	1744	1682.5	1829.1	1801.8	0.000538957	0.000632659	0.000648314	0.000335433	0.000713192	0.000513113	0.000388477	0.000433724	0.00045069	0.000501903	0.000493134	0.000489878	0.000635787	0.000437944	0.000483245	0.000471032	0.000425677	0.000468656	0.00040184	0.000375349	0.000410159	0.000429417	0.000455272	9.70934e-05	0.000532778	0.000563999	0.000477242	0.000504344	0.000489252	0.000562766
0.000206089	0.00102993	0.00111217	0.00133188	0.00147514	0.00177278	0.0007012	0.00251344	0.00279934	0.00300499	0.00313468	0.00379611	0.000167677	0.00033082	0.000255133	0.000172048	0.000147251	0.000141272	A0A6A5P242	AT3G52640.2	Nicastrin	extracellular	Protein metabolism	protein modification	peptide maturation	5.5	4	4	4	7.5	7.5	7.5	76.617	0	16.731	2300000	64	0	701.48	328.03	437.04	170.33	2585.8	1950.8	2849.7	2305.7	1254.7	2579.9	2309.8	3098.3	2183.2	2244.3	4001.1	4316.5	4092.9	3980.5	3591.4	6889.9	3990.3	4578.8	4958.4	3867.7	5350.9	7087	6265.7	6292	5737	0	0.000388105	0.000256255	0.000277175	0.00010891	0.00113277	0.000948273	0.00124911	0.00112569	0.000693788	0.00115848	0.00101746	0.00121566	0.00100628	0.00116297	0.0013481	0.00135145	0.00140022	0.00127199	0.00128764	0.00180077	0.00128699	0.00149896	0.00147136	0.00131762	0.0015715	0.00193934	0.0018782	0.001683	0.00179187
0.00467264	0.00426014	0.00342674	0.00472903	0.00413793	0.00328422	0.0158982	0.0103965	0.00862516	0.0106697	0.00879312	0.00703261	0.00380174	0.00136839	0.000786099	0.000610882	0.000413054	0.000261717	A0A6A5P3A0;A0A6A5PAY3	AT5G57020.1	Glycylpeptide N-tetradecanoyltransferase (EC 2.3.1.97)	cytosol	Protein metabolism	protein modification	lipidation	5.5	11	9	11	28.2	24.5	28.2	50.783	0	22.207	5905700	102	6161.8	10093	3577.2	7012.4	9337.4	9352.6	8421.6	8838.6	10465	7462.6	7104	6639.6	8404.9	9742.8	6234.4	13764	11306	10530	16803	18118	9959.5	18028	14607	9480.9	13728	13660	11942	9454.1	11131	10662	0.00456688	0.00558411	0.00279449	0.00444733	0.00597037	0.00409711	0.00409369	0.00387423	0.00510921	0.00412645	0.00318997	0.00292473	0.00329778	0.00449066	0.00323058	0.00463754	0.0035398	0.00360242	0.00536948	0.00649592	0.00260306	0.00581458	0.00478188	0.00281336	0.00467676	0.00401178	0.0032679	0.00283395	0.00297735	0.00333012
0.0111432	0.00758937	0.00684844	0.0059577	0.00496919	0.00538254	0.0379139	0.0185212	0.0172376	0.0134418	0.0105596	0.0115258	0.00906633	0.00243776	0.00157104	0.000769598	0.000496032	0.000428931	A0A6A5P4X2	AT5G27430.1	Signal peptidase complex subunit 3 (EC 3.4.-.-) (Microsomal signal peptidase 22 kDa subunit)	extracellular	Protein metabolism	protein modification	peptide maturation	5.5	4	2	4	20.5	11.8	20.5	22.209	0	13.467	4545200	63	15138	24135	14995	11845	18638	17184	15349	18290	15792	13077	14217	15389	18227	15402	13178	19245	20871	17181	19379	13107	21607	16548	15136	15327	12793	16502	18905	23178	17693	16689	0.0112197	0.0133531	0.011714	0.0075122	0.0119172	0.00752782	0.00746107	0.00801707	0.00770996	0.00723094	0.00638398	0.00677882	0.00715163	0.0070991	0.00682866	0.00648427	0.00653451	0.00587779	0.00619265	0.00469931	0.0056473	0.00533723	0.00495506	0.00454814	0.00435823	0.00484644	0.00517331	0.00694781	0.00473257	0.00521257
0.195198	0.099234	0.0914625	0.0466439	0.0288336	0.00873441	0.664145	0.242172	0.230212	0.105238	0.0612716	0.0187033	0.158817	0.0318747	0.0209816	0.00602531	0.00287821	0.000696039	A0A6A5P5V8	AT5G63030.1	Glutaredoxin domain-containing protein	cytosol	Protein metabolism	protein modification	glutaredoxin	5.5	8	7	8	75.8	67.7	75.8	13.258	0	53.404	44276000	196	235670	327850	248920	350650	317630	237890	207830	199980	263200	135230	215120	229320	134760	160050	256770	111960	127970	169400	146010	141740	167780	53515	88255	114080	59623	28656	41303	19271	30814	31808	0.174669	0.181388	0.194455	0.222385	0.203094	0.104213	0.101025	0.0876574	0.128499	0.0747756	0.0965972	0.101015	0.052875	0.0737704	0.133055	0.037723	0.0400662	0.0579534	0.0466582	0.0508186	0.0438517	0.0172602	0.0288919	0.0338521	0.0203119	0.00841593	0.0113025	0.00577665	0.0082422	0.00993477
0.000238489	0.0001678	0.00010332	0.000208535	0.000174553	0.00014511	0.000811437	0.000409502	0.000260059	0.000470497	0.000370927	0.000310729	0.000194038	5.38987e-05	2.37018e-05	2.69379e-05	1.74242e-05	1.15637e-05	A0A6A5P8F3	AT2G03120.1	signal peptide peptidase	endoplasmic reticulum	Protein metabolism	protein modification	peptide maturation	5.5	2	2	2	8.1	8.1	8.1	43.191	0	5.9817	580360	27	244.43	557.38	263.13	429.76	351.56	378.46	323.98	458.01	544.69	88.681	195.08	624.48	314.06	0	59.237	481.05	1535.9	275.09	581.71	333.91	1026	460.28	383.34	380.4	639.26	305.66	766.26	750.14	752.33	0	0.000181162	0.000308379	0.000205556	0.000272558	0.000224789	0.000165793	0.000157485	0.00020076	0.000265928	4.90363e-05	8.75985e-05	0.000275082	0.000123226	0	3.06958e-05	0.000162081	0.000480875	9.4111e-05	0.000185888	0.000119718	0.00026816	0.000148454	0.000125494	0.00011288	0.000217778	8.97687e-05	0.000209685	0.000224861	0.000201235	0
0.0558021	0.0531493	0.0435686	0.0329076	0.0222941	0.0208166	0.189862	0.129706	0.109663	0.0742463	0.047375	0.0445752	0.0454016	0.017072	0.00999469	0.00425091	0.00222543	0.00165886	A0A6A5PBD6	AT5G58710.1	Peptidyl-prolyl cis-trans isomerase (PPIase) (EC 5.2.1.8)	endoplasmic reticulum	Protein metabolism	protein modification	protein folding and quality control	5.5	9	4	9	58.3	27.9	58.3	21.927	0	25.958	26354000	115	70978	107470	71506	88363	86087	129810	116210	118280	95522	97495	122120	114160	138170	34575	82152	134700	89066	72816	119470	78596	18084	125760	75668	89760	43372	79212	69503	82444	49930	75980	0.0526061	0.0594595	0.0558601	0.0560406	0.0550444	0.0568661	0.056489	0.0518458	0.0466357	0.05391	0.0548366	0.0502872	0.054213	0.0159363	0.0425701	0.0453848	0.0278857	0.0249111	0.0381772	0.0281793	0.00472651	0.0405614	0.0247714	0.0266354	0.0147757	0.0232636	0.0190194	0.0247133	0.0133554	0.0237313
0	1.21499e-05	3.46095e-05	0.000343791	0.000466733	0.00165753	0	2.96508e-05	8.71125e-05	0.000775662	0.00099181	0.00354932	0	3.90264e-06	7.93946e-06	4.44099e-05	4.65899e-05	0.000132087	A0A6A5PC45	AT1G11330.2	Receptor-like serine/threonine-protein kinase (EC 2.7.11.1)	plasma membrane	Protein metabolism	protein modification	TKL kinase superfamily	5.5	7	6	7	11.5	10.2	11.5	92.677	0	11.916	1627400	17	0	0	0	0	0	0	0	0	75.606	43.109	0	186.98	231.12	0	0	616.1	2949.6	483.54	1248.2	65.789	2097.8	1450.4	924.89	1169.4	1960.2	6067.9	5105.5	5692.2	3252.6	8107.2	0	0	0	0	0	0	0	0	3.69123e-05	2.38372e-05	0	8.23643e-05	9.06833e-05	0	0	0.000207584	0.000923491	0.000165424	0.000398868	2.35876e-05	0.00054829	0.000467798	0.00030278	0.000347008	0.000667787	0.00178207	0.00139711	0.00170629	0.000870013	0.00253217
0.00684807	0.00537148	0.0115439	0.0164139	0.0212576	0.0222326	0.0233	0.0131086	0.029056	0.0370331	0.0451724	0.0476074	0.00557171	0.00172536	0.00264818	0.0021203	0.00212196	0.0017717	A0A6A5PGL1	AT3G15260.1	PPM-type phosphatase domain-containing protein	cytosol	Protein metabolism	protein modification	serine/threonine protein phosphatase superfamily	5.5	16	15	16	63.8	60.3	63.8	31.028	0	73.653	22484000	249	9742	12204	9421.3	9312.3	10951	13645	11128	12210	10148	9339.3	26633	26941	29163	27885	18521	56313	46266	49892	46906	46168	69483	79019	60168	76629	59310	56631	87775	85011	76616	78555	0.00722038	0.00675205	0.00735987	0.00590594	0.00700212	0.00597749	0.00540926	0.00535202	0.00495445	0.00516418	0.0119592	0.0118675	0.0114425	0.0128528	0.00959733	0.0189737	0.0144854	0.0170685	0.014989	0.0165528	0.0181604	0.025486	0.0196971	0.0227389	0.0202053	0.0166319	0.0240194	0.0254828	0.0204934	0.0245355
0	0.00182752	0.00275558	0.00375186	0.00369755	0.00463642	0	0.00445992	0.00693583	0.00846496	0.00785731	0.00992811	0	0.000587014	0.000632133	0.000484654	0.000369095	0.000369473	A0A6A5PIW5	AT2G32480.1	PDZ domain-containing protein	plastid	Protein metabolism	protein modification	peptide maturation	5.5	8	8	8	17	17	17	49.029	0	20.915	6095900	96	0	0	0	0	0	4650.2	3307.3	4600.8	3289	3382.6	3268	7783	7433.7	6756.4	5502.2	12056	13472	11706	11513	7797.1	11158	14573	10893	9485.6	13181	16463	18988	16649	12005	15846	0	0	0	0	0	0.00203712	0.00160766	0.00201667	0.00160575	0.00187041	0.00146746	0.0034284	0.00291672	0.00311416	0.00285117	0.00406206	0.00421795	0.00400474	0.00367903	0.00279553	0.0029163	0.00470024	0.00356603	0.00281476	0.00449041	0.00483499	0.00519603	0.00499068	0.00321113	0.00494927
0.00232525	0.00303815	0.0028804	0.00238453	0.00234588	0.00251898	0.00791145	0.00741434	0.00725	0.00537998	0.00498502	0.00539398	0.00189186	0.000975876	0.000660767	0.000308026	0.00023417	0.000200736	A0A6A5PJH4	AT2G38730.1	Peptidyl-prolyl cis-trans isomerase (PPIase) (EC 5.2.1.8)	cytosol	Protein metabolism	protein modification	protein folding and quality control	5.5	6	6	6	34	34	34	20.904	0	9.8053	3421400	68	2369.7	4611.9	3447.9	4071.1	3195	6066.8	6635.9	7646	5760.8	5684.7	7441.6	7057.7	3783.7	6577	6629.8	8700.1	6655.5	5725	6545.5	7969.4	8792.2	7361.7	7591.6	8130.5	6338	8348.7	9172.9	10122	7398.9	8387.2	0.00175633	0.00255161	0.00269348	0.00258193	0.0020429	0.00265769	0.00322567	0.00335148	0.00281253	0.00314336	0.00334157	0.0031089	0.00148459	0.00303148	0.00343547	0.00293135	0.00208377	0.00195858	0.00209165	0.0028573	0.00229797	0.00237437	0.00248525	0.00241265	0.00215918	0.00245191	0.00251014	0.00303416	0.00197908	0.00261962
0.00167162	0.00133032	0.00147927	0.0016163	0.00163994	0.00136042	0.00568755	0.00324652	0.00372335	0.0036467	0.00348489	0.00291311	0.00136006	0.000427308	0.000339347	0.000208789	0.000163701	0.000108411	A0A6A5PJJ6	AT5G66680.1	Dolichyl-diphosphooligosaccharide--protein glycosyltransferase 48 kDa subunit (Oligosaccharyl transferase 48 kDa subunit)	endoplasmic reticulum	Protein metabolism	protein modification	N-linked glycosylation	5.5	6	2	2	14.5	5.7	5.7	50.514	0	12.219	2114300	49	2335.8	2511.5	2573.2	2681.5	2387.5	3347	2915.3	2794	2511.8	2382.2	2522.9	3580.2	4895.3	3055.6	2619.3	4647.2	5160.1	4797.6	5210.7	4445.1	5657.5	6150.2	5375.9	4935.8	4440.8	5393.7	4776.5	5133.3	4385.2	3839.6	0.0017312	0.00138953	0.00201017	0.00170063	0.00152658	0.00146623	0.00141711	0.0012247	0.00122631	0.00131724	0.00113288	0.00157707	0.00192074	0.00140839	0.00135729	0.00156579	0.00161558	0.00164131	0.0016651	0.00159372	0.00147867	0.00198363	0.0017599	0.00146465	0.00151286	0.00158407	0.00130708	0.00153875	0.00117296	0.00119924
0.00144489	0.00185211	0.0023692	0.00322701	0.00404313	0.00524079	0.0049161	0.00451991	0.00596329	0.0072808	0.00859168	0.0112223	0.00117558	0.00059491	0.000543496	0.000416856	0.000403591	0.000417635	A0A6A5PK62	AT1G53430.1	Non-specific serine/threonine protein kinase (EC 2.7.11.1)	plasma membrane	Protein metabolism	protein modification	TKL kinase superfamily	5.5	19	17	19	21.9	19.4	21.9	113.24	0	106.38	14332000	195	2248.8	2673.5	1320.9	2367.7	2416.4	4325.4	5252.8	4373.2	1094.1	4270.3	3501.2	6342.9	6829.9	5663.6	4225.3	9802.4	12015	10551	7046.6	8950.8	17730	12534	11463	13981	10678	15867	19206	18235	20589	17017	0.00166672	0.00147916	0.00103188	0.00150162	0.00154506	0.00189483	0.00255336	0.00191691	0.000534161	0.00236127	0.00157217	0.00279403	0.00267981	0.00261047	0.00218949	0.00330275	0.00376178	0.0036096	0.00225177	0.00320917	0.00463399	0.0040426	0.00375263	0.00414872	0.0036377	0.00465995	0.00525568	0.0054661	0.0055072	0.00531502
0	8.48004e-05	0.000365412	0.000419905	0.000316079	0.000391098	0	0.000206948	0.000919746	0.00094739	0.000671669	0.00083747	0	2.72385e-05	8.38258e-05	5.4242e-05	3.15514e-05	3.11663e-05	A0A6A5PM95	AT3G14840.2	Non-specific serine/threonine protein kinase (EC 2.7.11.1)	plasma membrane	Protein metabolism	protein modification	TKL kinase superfamily	5.5	5	4	4	7.1	6	6	106.2	0	7.7878	1144500	5	0	0	0	0	0	475.66	0	368.32	26.61	74.494	800.81	1222.6	773.25	751.28	538.87	1151.3	1174.3	1548.4	1102	1288.8	2751.6	1146.3	181.3	401.58	918.74	417	1449.8	1131.4	1040.4	2621.7	0	0	0	0	0	0.000208373	0	0.000161446	1.29915e-05	4.11916e-05	0.000359595	0.000538553	0.000303396	0.00034628	0.000279235	0.00038791	0.000367662	0.000529723	0.000352149	0.000462079	0.00071917	0.000369717	5.9352e-05	0.000119165	0.00031299	0.000122468	0.000396735	0.000339147	0.000278289	0.00081885
0.000141058	0.000732074	0.00122367	0.00224423	0.00269855	0.00319235	0.000479937	0.00178656	0.00307999	0.00506343	0.00573443	0.00683588	0.000114767	0.000235148	0.000280711	0.000289902	0.000269373	0.000254396	A0A6A5PML0;A0A6A4N0G2	AT5G12480.1	Calmodulin-domain kinase CDPK protein	cytosol;plasma membrane	Protein metabolism	protein modification	CAMK kinase superfamily	5.5	11	9	11	28.7	24.5	28.7	59.928	0	23.746	4740500	78	150.01	0	272.62	434.1	165.51	1832.9	1252.9	1701.5	1435.2	1450.2	2208.5	2997.3	4766.2	3548.5	580.24	5184.5	7962.5	7069	6743.3	6716.5	7819.7	10723	8126.6	6476.9	10004	9473.8	10450	12867	10990	11280	0.000111181	0	0.000212969	0.00027531	0.000105828	0.000802941	0.000609028	0.00074582	0.000700692	0.00080189	0.000991702	0.0013203	0.00187009	0.00163558	0.000300673	0.00174683	0.00249298	0.00241837	0.00215485	0.00240809	0.00204379	0.00345849	0.0026604	0.00192196	0.00340809	0.00278234	0.00285962	0.003857	0.00293963	0.00352315
0	0.000316436	0.000261239	0.000350029	0.000393405	0.000348931	0	0.000772234	0.000657541	0.000789737	0.000835988	0.000747178	0	0.000101642	5.99285e-05	4.52157e-05	3.92702e-05	2.78061e-05	A0A6A5PMW3;A0A6A5M5D5	AT1G51590.1	alpha-1,2-Mannosidase (EC 3.2.1.-)	golgi	Protein metabolism	protein modification	N-linked glycosylation	5.5	3	3	3	8.2	8.2	8.2	62.844	0	4.5772	754210	10	0	0	0	0	0	673.3	513.01	879.37	868.5	413.02	393.96	551.42	960.85	613.94	436.93	583.48	1880.3	958.33	1063.8	828.52	2711.9	1098.3	1004.2	951.3	859.95	814.68	1506.9	1329.7	1463.4	970.15	0	0	0	0	0	0.000294954	0.000249371	0.000385455	0.000424018	0.00022838	0.000176903	0.000242899	0.000377003	0.000282978	0.000226411	0.000196593	0.000588704	0.000327854	0.000339942	0.000297053	0.000708794	0.000354235	0.000328744	0.000282289	0.000292962	0.000239262	0.00041236	0.000398589	0.000391434	0.000303012
0.0157467	0.0160952	0.013882	0.011419	0.00990445	0.007974	0.0535769	0.039279	0.0349412	0.0257635	0.021047	0.017075	0.0128118	0.00516991	0.00318455	0.00147507	0.000988677	0.000635443	A0A6A5PNX7	AT5G66680.1	Dolichyl-diphosphooligosaccharide--protein glycosyltransferase 48 kDa subunit (Oligosaccharyl transferase 48 kDa subunit)	endoplasmic reticulum	Protein metabolism	protein modification	N-linked glycosylation	5.5	9	5	9	24.7	15.9	24.7	50.517	0	28.967	16654000	209	20007	33684	18537	24349	24000	37556	32824	39766	32712	26525	32759	29179	35988	29078	27642	36122	37889	30533	33861	32899	41419	32482	31324	26362	29774	22214	30968	29678	27921	27237	0.0148284	0.0186362	0.014481	0.0154424	0.0153457	0.0164522	0.0159556	0.0174307	0.0159706	0.014667	0.0147101	0.0128533	0.0141204	0.0134027	0.0143237	0.0121707	0.0118627	0.0104456	0.0108204	0.0117954	0.0108255	0.0104764	0.0102545	0.00782266	0.0101432	0.00652399	0.00847433	0.00889624	0.00746838	0.00850709
0.000609269	0.000369734	0.000654338	0.000702928	0.00076651	0.00132682	0.00207298	0.000902304	0.00164698	0.00158595	0.00162884	0.00284117	0.000495711	0.000118761	0.000150106	9.0802e-05	7.65141e-05	0.000105734	A0A6A4MT50	AT1G80670.1	WD_REPEATS_REGION domain-containing protein	nucleus	Protein metabolism	protein translocation	nucleus	5.6	3	1	3	10.7	3.7	10.7	38.782	0	4.7682	1353600	28	885.02	1575.5	950.27	206.61	1009.3	1399.9	324.95	1196.8	1051.9	71.082	529.5	1731.3	2355.5	1648.7	1133.1	652.12	2977.5	691.68	3373.2	2923.4	1438.3	2678.9	3658.6	3789.4	793.79	4561.8	6019.7	4288.9	4574.8	3642.8	0.000655942	0.00087167	0.000742346	0.000131034	0.000645351	0.000613256	0.000157956	0.000524594	0.000513558	3.93049e-05	0.000237766	0.000762634	0.000924214	0.00075992	0.000587157	0.00021972	0.000932226	0.00023663	0.00107792	0.00104814	0.00037592	0.000864027	0.00119771	0.00112447	0.000270423	0.00133975	0.00164728	0.00128564	0.00122368	0.00113778
0.000299225	0.00024829	0.000431521	0.000423419	0.000455673	0.000510831	0.00101809	0.000605931	0.00108614	0.000955319	0.000968308	0.00109386	0.000243454	7.97526e-05	9.89914e-05	5.46959e-05	4.5486e-05	4.07077e-05	A0A6A4NAQ6	AT2G41620.1	Nuclear pore protein	nucleus	Protein metabolism	protein translocation	nucleus	5.6	6	6	6	7.1	7.1	7.1	95.954	0	6.5716	1521300	11	370.88	572.66	355.32	506.82	477.64	615.58	517.93	461.66	576.21	427.42	639.67	1134.5	1440.1	828.09	818.04	954.09	1006.2	1406.4	1692.3	1279.3	2576.9	1629.6	1089.9	1032.2	1221.6	2075.5	1783.6	2002.4	1819.1	1183.7	0.000274881	0.000316833	0.000277574	0.00032143	0.000305405	0.000269668	0.000251763	0.00020236	0.000281317	0.000236342	0.000287237	0.000499745	0.000565044	0.000381684	0.000423897	0.000321464	0.000315031	0.000481143	0.000540783	0.000458673	0.00067351	0.000525596	0.000356799	0.000306295	0.000416166	0.00060955	0.000488078	0.000600237	0.000486577	0.000369712
6.41201e-05	0.00137703	0.00164387	0.0023329	0.00232644	0.00192502	0.000218163	0.00336052	0.00413764	0.0052635	0.00494371	0.00412211	5.21692e-05	0.000442312	0.000377106	0.000301357	0.000232229	0.000153404	A0A6A4NC10	AT4G26670.1	Mitochondrial inner membrane translocase subunit Tim17/Tim22/Tim23/peroxisomal protein PMP24	plastid	Protein metabolism	protein translocation	protein targeting	5.6	3	3	3	26.7	26.7	26.7	22.55	0	9.7247	1540300	47	0	127.11	36.098	207.25	141.75	4203.7	2370.8	3459.2	2846.3	1781.9	3754.4	3576.2	5228.6	3079.4	2870.2	6742	10489	4875.8	7807.2	5427.7	6047.6	5949.2	7908.8	9157.4	8296.3	5535.6	8301.6	5879	8604.2	5327.3	0	7.03256e-05	2.81996e-05	0.00013144	9.06356e-05	0.00184152	0.00115243	0.00151627	0.00138962	0.000985304	0.00168587	0.00157531	0.00205152	0.00141936	0.0014873	0.0022716	0.003284	0.00166806	0.00249483	0.00194602	0.00158063	0.0019188	0.0025891	0.00271737	0.00282632	0.00162574	0.00227172	0.00176228	0.00230147	0.00166391
0.000146348	0.000261528	0.000278945	0.000308368	0.000345591	0.000367682	0.000497936	0.000638236	0.000702107	0.00069574	0.000734384	0.000787329	0.000119071	8.40047e-05	6.39903e-05	3.9834e-05	3.44974e-05	2.93003e-05	A0A6A4NMJ3	AT5G19820.1	Importin N-terminal domain-containing protein	cytosol	Protein metabolism	protein translocation	nucleus	5.6	9	5	5	9	6	6	123.98	0	7.6191	1330400	23	185.26	186.68	214.87	257.68	250.03	766.31	454.11	771.61	403.07	390.98	908.71	505.92	539.86	734.19	412.2	466.51	1106.1	949.24	866.32	1218.2	1653.4	986.28	920.32	1070.4	1053.2	1173	1395.8	1368.6	1306.1	1128.1	0.000137307	0.000103284	0.000167855	0.000163423	0.00015987	0.000335699	0.00022074	0.000338221	0.000196787	0.000216193	0.000408046	0.000222857	0.000211822	0.000338403	0.000213596	0.000157182	0.000346309	0.000324744	0.000276837	0.000436766	0.00043214	0.000318105	0.000301284	0.000317631	0.000358797	0.000344496	0.000381958	0.00041025	0.000349359	0.000352346
0.000430792	0.000607726	0.000544307	0.000654151	0.000512017	0.000451179	0.00146573	0.0014831	0.00137003	0.0014759	0.00108804	0.000966125	0.0003505	0.000195206	0.000124865	8.45012e-05	5.11103e-05	3.59542e-05	A0A6A4NRM0	AT2G16950.2	Importin N-terminal domain-containing protein	cytosol	Protein metabolism	protein translocation	protein targeting	5.6	10	4	4	12.1	5.1	5.1	99.417	0	6.0304	1674100	48	344.41	1113.4	358.27	719.77	854.43	1382.3	1574.5	1302.8	1178.5	942.77	1464.1	1146	1159.5	1331.1	947.17	2100.6	1790	2422.3	1624.5	1826.2	2225.7	2236.3	2143	884.16	860.57	1186.7	2201.1	1296	2092.9	1142.2	0.000255263	0.000616006	0.000279879	0.000456484	0.000546326	0.000605546	0.000765356	0.000571058	0.000575366	0.000521306	0.000657438	0.000504811	0.000454947	0.000613531	0.000490811	0.00070776	0.000560432	0.000828692	0.000519117	0.000654755	0.000581719	0.000721275	0.000701552	0.000262366	0.000293173	0.00034852	0.000602326	0.000388487	0.000559814	0.00035675
2.62808e-05	0.000105194	4.69265e-05	0.000139074	0.000209496	0.000156833	8.94183e-05	0.000256717	0.000118115	0.00031378	0.000445181	0.000335832	2.13825e-05	3.37892e-05	1.0765e-05	1.79652e-05	2.09122e-05	1.24979e-05	A0A6A4NRT6	AT4G27640.1	Importin N-terminal domain-containing protein	nucleus	Protein metabolism	protein translocation	nucleus	5.6	4	4	4	6.3	6.3	6.3	115.11	0	9.7239	475380	9	43.512	105.08	0	40.757	23.724	194.88	281.54	408.9	168.91	76.039	117.39	29.891	140.91	246.17	0	209.23	497.32	612.56	369.35	394.88	1535.7	590	341.65	687.16	411.12	624.45	567.31	484.69	603.45	444.48	3.22494e-05	5.81372e-05	0	2.58484e-05	1.51692e-05	8.53714e-05	0.000136855	0.000179234	8.24651e-05	4.20459e-05	5.27127e-05	1.31669e-05	5.52881e-05	0.000113465	0	7.04964e-05	0.000155706	0.000209563	0.000118028	0.000141578	0.000401377	0.000190293	0.000111846	0.000203908	0.000140057	0.000183394	0.000155243	0.00014529	0.000161412	0.000138827
0.00814847	0.00944213	0.011607	0.0122268	0.0115126	0.0124509	0.0277244	0.0230427	0.0292149	0.0275862	0.0244643	0.0266616	0.00662973	0.00303288	0.00266266	0.00157942	0.0011492	0.000992206	A0A6A4NTK1	AT1G07140.1	RanBD1 domain-containing protein	cytosol	Protein metabolism	protein translocation	nucleus	5.6	9	5	9	59.2	39.9	59.2	24.767	0	50.325	10963000	98	13830	6039.6	2955.8	19562	19448	22750	21810	8932	22539	21202	32618	32390	32087	27002	7883.1	30930	25614	43905	41522	40176	47380	36175	35801	44650	25075	39240	46216	42955	46566	40827	0.0102502	0.0033415	0.00230906	0.0124064	0.0124351	0.00996613	0.0106017	0.00391517	0.011004	0.0117237	0.0146467	0.0142677	0.0125898	0.0124458	0.00408492	0.0104213	0.00801949	0.0150203	0.0132686	0.0144045	0.0123834	0.0116675	0.0117201	0.0132494	0.00854237	0.0115243	0.0126469	0.0128761	0.0124556	0.0127517
0.000632343	0.0010501	0.00109795	0.00131964	0.00118525	0.0014253	0.00215149	0.00256267	0.00276356	0.00297738	0.00251867	0.00305205	0.000514485	0.000337299	0.000251872	0.000170467	0.000118314	0.000113581	A0A6A4P0Q5	AT2G45000.1	Nsp1_C domain-containing protein	nucleus	Protein metabolism	protein translocation	nucleus	5.6	5	5	5	7.4	7.4	7.4	77.393	0	7.3848	1292800	26	865.93	663.18	1000.5	934.03	1218.4	3047.5	2687.3	1996.9	2044.3	1330.7	2649.1	2371.3	2207	1934.7	2890.8	4105	3690.7	5083.5	4539.4	2426.2	8190.7	4559	2958.2	1037.2	3049.5	2812.7	6254.2	5188.2	6238.1	4371	0.000641793	0.000366915	0.000781586	0.00059237	0.00077905	0.00133502	0.00130628	0.000875303	0.000998067	0.000735812	0.00118955	0.00104455	0.000865948	0.000891743	0.00149797	0.00138311	0.00115552	0.00173911	0.00145059	0.000869875	0.00214076	0.00147042	0.000968423	0.000307779	0.00103888	0.000826057	0.00171145	0.00155521	0.00166858	0.00136522
0.000365908	0.00157759	0.00166297	0.00187606	0.00168429	0.00242183	0.00124497	0.00384996	0.0041857	0.00423276	0.00357913	0.00518594	0.000297709	0.000506732	0.000381486	0.000242343	0.000168128	0.000192994	A0A6A4P1Y1	AT2G19080.1	Metaxin-like protein (Putative thioredoxin-like, metaxin, glutathione S-transferase domain-containing protein)	mitochondrion	Protein metabolism	protein translocation	mitochondrion	5.6	2	1	2	6.7	3.9	6.7	37.103	0.00019026	3.1414	1224300	29	0	1179.6	0	1062.9	786.37	3469.8	3472.4	3477.9	3288	2803.6	4056.8	4192.4	5696.9	767.73	3970.2	7498.8	7072	6464.6	1045.1	5840.3	8888.3	8854.9	7677.9	1428.7	895.08	1599.8	10136	10975	10983	8446	0	0.000652632	0	0.000674101	0.000502808	0.00152002	0.00168791	0.00152447	0.00160526	0.00155025	0.00182166	0.00184674	0.00223526	0.000353863	0.0020573	0.00252659	0.00221417	0.0022116	0.000333967	0.00209395	0.00232309	0.00285598	0.00251351	0.000423953	0.000304929	0.000469842	0.0027737	0.00328985	0.00293776	0.00263799
8.66188e-05	0.000258287	0.000254853	0.000440521	0.000794863	0.000746792	0.000294713	0.000630327	0.000641468	0.000993905	0.00168909	0.00159913	7.04746e-05	8.29637e-05	5.84635e-05	5.69051e-05	7.93444e-05	5.95113e-05	A0A6A4P447;A0A6A5PN39	AT2G16640.1	AIG1-type G domain-containing protein	peroxisome,plastid	Protein metabolism	protein translocation	chloroplast	5.6	11	11	11	11.1	11.1	11.1	134.45	0	17.603	2611100	49	67.698	253.9	59.656	84.031	222.94	500.21	817.69	685.38	332.11	383.88	326.34	731.93	1126.9	611.68	156.74	1383.8	1068.4	1657.5	1074.5	1370.7	1870.1	4268.2	1397.3	2088.3	3028.7	3294.3	2323.9	2445.2	2147.2	2635.7	5.01751e-05	0.000140474	4.6603e-05	5.32932e-05	0.000142549	0.000219128	0.000397475	0.000300423	0.000162143	0.000212267	0.000146539	0.000322414	0.000442155	0.000281936	8.12205e-05	0.000466247	0.000334506	0.000567047	0.000343362	0.000491443	0.000488778	0.00137662	0.000457433	0.000619682	0.0010318	0.000967497	0.00063593	0.00073297	0.000574338	0.000823223
0	6.78024e-06	2.54927e-05	4.73757e-05	6.4667e-05	6.15847e-05	0	1.65466e-05	6.41655e-05	0.000106889	0.000137418	0.000131873	0	2.17786e-06	5.84806e-06	6.11984e-06	6.45516e-06	4.90764e-06	A0A6A4P571	AT2G39810.1	ELYS domain-containing protein	nucleus	Protein metabolism	protein translocation	nucleus	5.6	2	2	2	3.1	3.1	3.1	109.06	0	6.0765	204180	8	0	0	0	0	0	0	69.742	0	0	0	61.231	82.786	124.74	0	28.094	154.92	140.49	114.05	169.05	132.92	270.93	218.32	151.06	194.13	220.3	228.81	203.02	207.91	218.56	206.14	0	0	0	0	0	0	3.39012e-05	0	0	0	2.74951e-05	3.64671e-05	4.89435e-05	0	1.45579e-05	5.21976e-05	4.3986e-05	3.90176e-05	5.40207e-05	4.76564e-05	7.08115e-05	7.04149e-05	4.94524e-05	5.76062e-05	7.50502e-05	6.71988e-05	5.5556e-05	6.23228e-05	5.8461e-05	6.43849e-05
0.000952331	0.00179015	0.00142421	0.000905069	0.00111809	0.001206	0.00324022	0.00436872	0.00358474	0.00204202	0.00237595	0.00258245	0.000774833	0.000575011	0.000326714	0.000116914	0.00011161	9.61055e-05	A0A6A4P6W3	AT3G20000.1	Import receptor subunit TOM40-like protein (Putative Porin domain-containing protein)	mitochondrion	Protein metabolism	protein translocation	mitochondrion	5.6	13	3	5	66.9	21.4	26.3	34.569	0	14.647	3660600	52	1244.8	1393.1	1143.5	1770.3	1645.7	4586.1	4072.5	4113.6	3135.2	2944.8	4425.6	3199.9	4300.9	2051.1	2106	1164	3735.5	2867.2	2812.3	3023.5	2056.7	2896.5	3300.6	5029.5	4537.3	4840.2	3298.6	6181	3728.6	2739.7	0.000922596	0.000770754	0.000893297	0.00112274	0.00105227	0.00200904	0.00197962	0.00180312	0.00153067	0.00162833	0.00198727	0.00140955	0.00168752	0.000945394	0.0010913	0.000392189	0.00116955	0.000980897	0.000898684	0.00108403	0.000537548	0.00093421	0.00108051	0.00149245	0.00154573	0.00142151	0.000902655	0.00185281	0.000997335	0.000855706
0.00511158	0.00600297	0.00679664	0.00741315	0.00889702	0.00955267	0.0173917	0.0146497	0.0171072	0.0167256	0.0189062	0.0204554	0.00415887	0.0019282	0.00155916	0.000957608	0.000888114	0.000761246	A0A6A4PBC4	AT3G25150.1	Nuclear transport factor 2 (NTF2) family protein with RNA binding (RRM-RBD-RNP motifs) domain	nucleus	Protein metabolism	protein translocation	protein targeting	5.6	20	14	20	53.8	44	53.8	49.471	0	176.67	28080000	292	6874.5	10281	5931.2	8106.1	7820.2	19046	8327.8	15301	8235	12471	14627	23788	18460	8490.9	11154	20634	26680	23689	21685	18761	33991	31259	19497	29418	30548	29761	35751	37345	35680	27219	0.00509511	0.00568812	0.00463342	0.00514096	0.00500027	0.00834351	0.0040481	0.0067069	0.00402049	0.00689586	0.00656809	0.0104786	0.00724305	0.00391363	0.00577985	0.00695227	0.00835325	0.00810424	0.00692955	0.00672646	0.00888404	0.010082	0.00638271	0.0087295	0.0104069	0.00874046	0.00978319	0.0111945	0.00954377	0.00850147
0.000767738	0.000561148	0.00041865	0.000407857	0.000651773	0.000427231	0.00261216	0.00136943	0.00105375	0.000920208	0.00138502	0.000914843	0.000624645	0.000180245	9.60387e-05	5.26857e-05	6.50609e-05	3.40457e-05	A0A6A4PI72	AT3G23660.1	Protein transport protein SEC23	endoplasmic reticulum,golgi	Protein metabolism	protein translocation	protein targeting	5.6	15	3	3	28.3	6.3	6.3	85.455	0	8.3208	1245700	16	1055.2	1389.1	1025.9	835.54	1496.3	1508.7	1343.3	1043.2	971.22	1013.5	1008.5	1487.1	333.38	766.32	967.43	1818.9	396.33	528.07	1601.8	1700.9	2577.7	2100.2	1869.2	2490.8	1634.2	140.14	811.34	2207.8	2355.9	1860.2	0.000782072	0.000768541	0.000801428	0.000529907	0.000956741	0.000660919	0.000652971	0.000457267	0.000474168	0.000560416	0.000452856	0.000655065	0.000130806	0.000353213	0.000501309	0.000612847	0.000124087	0.000180658	0.000511863	0.000609831	0.000673719	0.000677379	0.000611918	0.00073912	0.000556727	4.11575e-05	0.000222021	0.000661807	0.000630162	0.000581007
0.00160681	0.00189893	0.00208008	0.00180646	0.00170538	0.00185175	0.00546704	0.00463417	0.00523558	0.00407575	0.00362394	0.0039652	0.00130733	0.000609949	0.000477173	0.000233353	0.000170233	0.000147564	A0A6A4PIA0;A0A6A5M804	AT5G19820.1	Importin N-terminal domain-containing protein;TOG domain-containing protein	cytosol	Protein metabolism	protein translocation	nucleus	5.6	18	6	18	19.2	6.8	19.2	124.4	0	41.131	8967100	178	1820.2	3388.4	2246	2245.5	2551.8	4213.4	4313.7	4229.7	3789.1	3342.2	6305.7	4856.8	4022	3704.1	4137.7	4891.9	6184	5817.3	4243.3	5862.2	7178.8	4975.4	6481.1	5678.3	3637.5	5446.7	6860.6	7286.1	6996.3	5526.9	0.00134906	0.00187469	0.00175456	0.00142412	0.00163163	0.00184577	0.00209687	0.00185401	0.00184991	0.00184807	0.0028315	0.00213941	0.00157809	0.0017073	0.0021441	0.00164824	0.00193615	0.00199015	0.00135597	0.0021018	0.00187628	0.00160472	0.00212171	0.00168498	0.0012392	0.00159963	0.00187739	0.00218407	0.00187139	0.00172625
0.00324091	0.0020441	0.00197127	0.00206834	0.00204976	0.00197525	0.0110269	0.00498846	0.0049617	0.00466659	0.00435576	0.00422966	0.00263686	0.000656581	0.000452211	0.000267181	0.00020461	0.000157406	A0A6A4PJ17	AT1G48160.1	Putative signal recognition particle, SRP19 subunit	nucleus	Protein metabolism	protein translocation	endoplasmic reticulum	5.6	3	3	3	29.2	29.2	29.2	15.363	0	5.7236	1165200	32	3792.4	5971.4	3376.1	6077	5627.9	4980.3	4339.3	3319.1	4250.2	4339.6	3326.2	4932.4	5819.6	4173	3827.2	6893.9	6303.3	5412.5	6674.2	5748.3	6316.7	6438.8	6520.7	6796	6956.3	7901.7	6947.3	6817.7	7081.1	5496.5	0.00281078	0.00330377	0.00263739	0.00385409	0.0035985	0.00218173	0.00210931	0.00145486	0.00207503	0.00239959	0.00149359	0.00217271	0.0022834	0.00192342	0.0019832	0.00232278	0.0019735	0.00185167	0.00213277	0.00206096	0.00165096	0.00207671	0.00213467	0.00201665	0.00236982	0.00232064	0.00190111	0.00204367	0.00189407	0.00171675
0.000120886	0.00257963	0.00350027	0.00371724	0.00422225	0.00309325	0.000411305	0.00629537	0.00881022	0.00838685	0.0089723	0.00662367	9.83552e-05	0.000828597	0.000802965	0.000480182	0.000421471	0.000246499	A0A6A4PPF1	AT5G01590.1	GYF_2 domain-containing protein	plastid	Protein metabolism	protein translocation	chloroplast	5.6	13	13	13	28.4	28.4	28.4	59.627	0	23.825	8941600	148	52.419	25.073	0	167.57	696.64	6683.2	5737	6412.5	4700.7	3754.3	7316.1	7778.8	9900.7	7454.1	6694.8	11910	11596	12291	10420	9505.7	13823	15351	15433	11931	11608	10490	12369	10207	12925	7952.5	3.88509e-05	1.3872e-05	0	0.000106274	0.000445435	0.00292772	0.00278872	0.0028108	0.00229497	0.00207595	0.00328521	0.00342655	0.00388468	0.00343575	0.00346915	0.00401287	0.00363059	0.00420487	0.00332976	0.00340812	0.00361284	0.00495117	0.00505229	0.00354041	0.00395453	0.00308079	0.00338475	0.00305964	0.00345721	0.00248385
0	0.000140668	0.000122902	0.000198534	0.000470367	0.00033557	0	0.000343288	0.000309347	0.000447933	0.000999533	0.000718568	0	4.51836e-05	2.81939e-05	2.5646e-05	4.69527e-05	2.67414e-05	A0A6A4PRN8	AT1G72160.1	Patellin-3 protein (Putative cellular retinaldehyde binding/alpha-tocopherol transport, GOLD domain, CRAL/TRIO)	cytosol	Protein metabolism	protein translocation	protein targeting	5.6	10	6	6	23.8	15.3	15.3	67.59	0	11.928	978390	18	0	0	0	0	0	409.71	265.32	430.46	326.52	84.619	178.62	275.96	425.83	326.71	183.48	652.8	843.69	614.56	314	552.2	1725.9	931.1	2160	1692.6	1147.9	1167.8	1520	805.74	1469.2	910.64	0	0	0	0	0	0.000179482	0.000128971	0.000188684	0.000159413	4.67902e-05	8.02073e-05	0.00012156	0.000167081	0.000150587	9.50769e-05	0.00021995	0.000264151	0.000210247	0.00010034	0.000197983	0.000451089	0.000300308	0.000707117	0.000502262	0.000391058	0.000342969	0.000415945	0.000241528	0.000392985	0.000284425
0.00188636	0.00472823	0.00549902	0.00661294	0.00773818	0.00737635	0.00641816	0.0115388	0.0138411	0.0149201	0.0164437	0.0157952	0.00153477	0.00151874	0.00126148	0.00085424	0.000772437	0.000587816	A0A6A4PSX8	AT5G05520.1	POTRA domain-containing protein	mitochondrion	Protein metabolism	protein translocation	mitochondrion	5.6	23	12	23	53	33.7	53	59.016	0	104.11	18833000	281	2134.9	4296.3	2266	2951.7	2862.5	12106	9823.9	10480	10174	7236.9	11987	11069	17202	11174	10299	18419	23073	17839	19487	20374	30487	23533	25944	23978	22086	27469	27574	26886	26553	19553	0.0015823	0.002377	0.00177019	0.00187199	0.00183029	0.00530329	0.00477534	0.00459371	0.00496714	0.00400165	0.00538263	0.00487587	0.00674945	0.00515033	0.0053368	0.00620596	0.00722393	0.0061029	0.00622716	0.00730477	0.00796822	0.00759011	0.00849326	0.00711523	0.0075241	0.00806732	0.00754557	0.00805931	0.00710246	0.0061071
0.0081577	0.0155269	0.0125862	0.0169711	0.0146684	0.00634362	0.0277559	0.0378921	0.0316795	0.0382902	0.0311704	0.0135838	0.00663725	0.00498737	0.00288728	0.00219227	0.00146422	0.000505519	A0A6A4PT31	AT1G27970.1	NTF2 domain-containing protein	nucleus	Protein metabolism	protein translocation	protein targeting	5.6	5	5	5	63.4	63.4	63.4	13.687	0	55.232	9447100	145	9175.7	16867	9965.6	15600	10912	31868	38608	28652	28278	33533	25331	26718	51871	12775	26142	60016	65901	36919	77365	18543	59877	49867	48138	21089	57509	22262	31850	23102	20780	12746	0.00680066	0.00933193	0.00778508	0.00989366	0.00697718	0.0139605	0.0187671	0.0125591	0.0138059	0.0185421	0.0113746	0.0117692	0.0203523	0.00588826	0.0135464	0.0202213	0.020633	0.0126303	0.0247224	0.0066483	0.0156497	0.0160836	0.0157589	0.00625795	0.0195917	0.00653809	0.00871569	0.00692503	0.00555829	0.00398103
0	0.00347836	0.00429293	0.00534431	0.00581758	0.00478359	0	0.00848863	0.0108053	0.0120579	0.0123624	0.0102433	0	0.00111727	0.000984802	0.000690361	0.00058072	0.000381201	A0A6A4PT68	AT2G18710.1	CpSecY	plastid	Protein metabolism	protein translocation	chloroplast	5.6	11	11	11	27.5	27.5	27.5	59.147	0	41.558	7627400	138	0	0	0	0	0	7824.3	7306.9	7087.9	7587.9	6512.2	8697.1	9991.4	12914	8450.6	8097.6	15758	20464	13491	18348	12625	27752	16922	16195	15439	19061	13660	18669	16382	19154	15251	0	0	0	0	0	0.0034276	0.00355184	0.00310685	0.00370456	0.00360093	0.00390534	0.00440119	0.00506699	0.00389506	0.00419607	0.00530938	0.00640708	0.0046154	0.00586319	0.00452649	0.00725338	0.00545786	0.00530174	0.00458137	0.00649356	0.00401178	0.00510873	0.00491065	0.00512336	0.00476343
0	0.00147944	0.00184271	0.0025393	0.00319046	0.00311059	0	0.00361044	0.00463813	0.00572918	0.00677974	0.0066608	0	0.000475207	0.00042272	0.000328019	0.000318476	0.000247881	A0A6A4PTM9	AT1G24490.1	60 kDa inner membrane protein (Putative membrane insertase OXA1/ALB3/YidC, membrane insertase YidC/Oxa1)	plastid	Protein metabolism	protein translocation	chloroplast	5.6	6	6	6	15.9	15.9	15.9	55.856	0	34.231	4847300	105	0	0	0	0	0	3788.2	3733.9	2817.4	2492.1	2660.3	4754.2	4413	4807.1	3266.1	3364.2	5832.7	8467.7	8596.8	7378.2	7757.5	10797	10536	9107.5	11368	9913.6	11988	8443.2	10634	12018	10628	0	0	0	0	0	0.0016595	0.00181503	0.00123495	0.00121669	0.00147102	0.00213482	0.00194392	0.00188614	0.00150541	0.00174328	0.00196523	0.00265115	0.00294105	0.00235774	0.00278133	0.00282195	0.00339818	0.00298151	0.00337334	0.00337729	0.00352073	0.00231046	0.00318763	0.0032146	0.0033195
3.15284e-06	0.00266842	0.00368655	0.00472143	0.00478682	0.00421039	1.07273e-05	0.00651206	0.0092791	0.0106525	0.010172	0.00901584	2.5652e-06	0.000857117	0.000845699	0.0006099	0.000477827	0.000335523	A0A6A4PUV0	AT2G45770.1	SRP54 domain-containing protein	plastid	Protein metabolism	protein translocation	chloroplast	5.6	10	10	10	36.8	36.8	36.8	39.286	0	24.248	5863600	109	0	28.493	0	0	0	6470.3	5388.6	6931.7	5304.2	4087.7	7404.7	7157.4	14890	7010.7	5560.3	13290	18279	12465	14504	12571	22378	13156	14997	15507	12713	15277	15431	12641	16384	13354	0	1.57642e-05	0	0	0	0.00283445	0.00261937	0.00303838	0.00258961	0.0022603	0.003325	0.00315282	0.00584231	0.00323138	0.00288127	0.00447783	0.00572298	0.0042644	0.00463482	0.00450713	0.00584881	0.00424321	0.00490955	0.00460155	0.00433097	0.00448668	0.00422266	0.00378925	0.00438243	0.00417093
0.00174562	0.0159763	0.0126296	0.010604	0.00998268	0.00723569	0.00593931	0.0389888	0.0317887	0.0239249	0.0212132	0.015494	0.00142026	0.00513171	0.00289723	0.0013698	0.000996485	0.000576607	A0A6A4PWX7	AT1G06950.1	Protein TIC110 (Translocon at the inner envelope membrane ofs 110 protein)	plastid	Protein metabolism	protein translocation	chloroplast	5.6	39	39	39	44.8	44.8	44.8	110.16	0	141.82	45200000	561	1905.5	3925.9	1875.7	3120.8	2657.5	39377	31057	37507	34863	25452	27251	29313	32827	25518	25776	26637	38200	27518	36619	30595	34877	33917	30992	30917	30934	22315	27378	27311	26565	21901	0.00141228	0.00217207	0.00146529	0.00197924	0.00169922	0.0172499	0.0150966	0.0164405	0.0170208	0.0140737	0.0122368	0.0129123	0.0128801	0.0117618	0.0133568	0.00897487	0.01196	0.00941417	0.0117018	0.0109694	0.00911561	0.0109393	0.0101458	0.00917431	0.0105384	0.00655365	0.00749193	0.00818671	0.00710567	0.00684046
0.000435569	0.000454559	0.000345903	0.000222748	0.000188932	0.000230541	0.00148198	0.00110931	0.000870641	0.000502564	0.000401481	0.000493664	0.000354386	0.000146008	7.93504e-05	2.87738e-05	1.88594e-05	1.83716e-05	A0A6A4PYE9	AT2G14740.2	EGF-like domain-containing protein	golgi	Protein metabolism	protein translocation	protein targeting	5.6	7	3	3	16.3	8.3	8.3	68.94	0	4.61	803370	24	535.3	314.03	611.13	876.61	897.7	920.6	970.24	1120.5	937.42	812.12	918.1	656.33	783.57	765.35	710.03	721.16	832.93	501.03	646.35	647.14	938.87	441.34	465.18	794.93	495.35	803.72	953.19	928.24	755.26	562.07	0.000396743	0.000173742	0.000477412	0.000555954	0.000573993	0.000403289	0.000471628	0.00049115	0.000457667	0.000449063	0.000412262	0.000289112	0.000307445	0.000352766	0.000367928	0.000242982	0.000260782	0.000171407	0.000206544	0.000232022	0.000245387	0.000142346	0.000152285	0.000235888	0.000168752	0.000236043	0.000260838	0.000278248	0.000202019	0.000175555
0.004109	0.00419993	0.0034744	0.00300094	0.00253627	0.00318738	0.0139805	0.0102496	0.00874512	0.00677073	0.00538959	0.00682523	0.00334316	0.00134905	0.000797032	0.000387652	0.000253174	0.000254	A0A6A4PZY6	AT5G05670.1	Signal recognition particle receptor subunit beta	endoplasmic reticulum	Protein metabolism	protein translocation	endoplasmic reticulum	5.6	7	1	7	34.7	3	34.7	29.665	0	51.007	6911100	148	3847.8	9964.6	4281.6	6647.9	7224.2	9554.7	7913.9	9518	9540.5	7482.1	8326.2	7030.7	9160.2	7877	6390.4	9203.9	11287	7747	9137.9	7807.8	5135.2	9382.9	8344.4	8768.9	8744.9	9159.5	11773	12261	11398	10569	0.00285184	0.00551307	0.00334477	0.00421616	0.00461918	0.00418564	0.0038469	0.00417203	0.00465786	0.00413724	0.00373879	0.00309701	0.00359414	0.00363067	0.00331142	0.00310109	0.00353385	0.00265032	0.00292006	0.00279936	0.00134216	0.00302627	0.0027317	0.00260208	0.00297915	0.00269004	0.00322166	0.00367534	0.00304877	0.00330108
0.00080398	0.00501421	0.00365728	0.00525855	0.00570606	0.00495407	0.00273547	0.0122368	0.00920541	0.0118644	0.0121254	0.0106083	0.000654132	0.0016106	0.000838983	0.000679283	0.000569587	0.000394787	A0A6A4Q0B3	AT3G20000.1	Import receptor subunit TOM40-like protein (Putative Porin domain-containing protein)	mitochondrion	Protein metabolism	protein translocation	mitochondrion	5.6	13	5	13	64.3	23.7	64.3	34.682	0	72.472	16741000	223	702.64	2217.7	1036.2	1000.9	1294.8	17744	6546.5	13665	11460	4577.1	6617.3	7696.4	10789	7806.4	7899.4	12750	23702	12683	18337	12209	36623	11783	14302	16876	16051	17003	15951	19232	19364	14303	0.000520769	0.00122698	0.000809474	0.00063478	0.000827901	0.00777314	0.00318222	0.00598979	0.00559499	0.00253091	0.00297142	0.00339025	0.00423322	0.00359813	0.00409336	0.00429589	0.00742086	0.00433898	0.00585968	0.00437734	0.00957195	0.00380038	0.00468203	0.00500779	0.00546814	0.00499358	0.00436496	0.00576496	0.00517953	0.00446734
5.84253e-05	8.64892e-05	0.000330896	0.000201623	0.000272715	0.000308596	0.000198787	0.00021107	0.000832868	0.000454903	0.00057952	0.000660807	4.75359e-05	2.7781e-05	7.59078e-05	2.60451e-05	2.72228e-05	2.45918e-05	A0A6A4Q115	AT5G53480.1	Importin N-terminal domain-containing protein	cytosol,nucleus,plastid	Protein metabolism	protein translocation	nucleus	5.6	22	1	3	40.1	0.9	4.7	96.013	0	6.3909	893650	18	61.452	81.735	91.575	123.86	80.182	192.24	135.02	213.81	193.79	170.48	208.98	1179.3	474.41	755.85	977.7	494.87	1212.3	413.45	653.37	311.23	1455.8	697.15	300.28	1414.1	705.38	638.15	1018.7	1252.5	1159.4	1252.6	4.55458e-05	4.52212e-05	7.15379e-05	7.85531e-05	5.12687e-05	8.42149e-05	6.56325e-05	9.37195e-05	9.4612e-05	9.42671e-05	9.38401e-05	0.000519479	0.000186142	0.000348387	0.000506631	0.000166738	0.000379559	0.000141445	0.000208788	0.000111587	0.000380494	0.000224852	9.83024e-05	0.00041962	0.000240304	0.000187417	0.000278765	0.000375448	0.000310119	0.000391232
0.000159291	0.00201212	0.00255905	0.0021084	0.00213095	0.00205607	0.000541975	0.00491041	0.00644115	0.00475697	0.00452829	0.00440272	0.000129602	0.000646309	0.000587048	0.000272356	0.000212715	0.000163846	A0A6A4Q1A0	AT3G24570.1	Peroxisomal membrane 22 kDa (Mpv17/PMP22) family protein	mitochondrion	Protein metabolism	protein translocation	protein targeting	5.6	2	2	2	9.9	9.9	9.9	25.581	0	8.0819	1068200	24	0	476.5	360.29	0	393.13	4608.4	4983.9	4300.6	4151.7	3087.3	5353.8	6399.3	6422.4	5985.7	4425.9	9092.3	6770	6589.1	1996.2	6880.2	8065.4	10154	3298.5	7916.4	5409.4	9208.8	2711.9	9185.2	9109.5	5262.7	0	0.000263631	0.000281457	0	0.000251369	0.00201881	0.00242265	0.00188509	0.00202694	0.00170713	0.00240406	0.00281888	0.00251992	0.00275893	0.00229344	0.00306349	0.00211962	0.0022542	0.000637895	0.00246679	0.00210801	0.00327497	0.00107983	0.00234911	0.00184284	0.00270452	0.000742106	0.00275334	0.00243663	0.00164373
0.000192426	0.00178489	0.00331518	0.00655231	0.00786068	0.0147385	0.000654711	0.00435587	0.00834436	0.0147834	0.016704	0.0315599	0.000156561	0.000573319	0.000760507	0.000846408	0.000784665	0.0011745	A0A6A4Q4T8	AT1G72160.1	Patellin-3 protein (Putative cellular retinaldehyde binding/alpha-tocopherol transport, GOLD domain, CRAL/TRIO)	cytosol	Protein metabolism	protein translocation	protein targeting	5.6	31	26	31	55.5	46	55.5	68.651	0	233.51	22721000	318	240.43	377.67	248.66	269.5	328.13	3661.3	3686.7	4347.1	3667.4	3314	6432.2	8502.3	8008.8	8996.4	5120.5	16289	20323	19541	21947	20115	35231	23007	17978	25101	27419	52011	51267	42690	63389	46860	0.000178197	0.000208952	0.000194252	0.000170919	0.000209808	0.00160391	0.00179208	0.00190547	0.0017905	0.00183248	0.00288831	0.00374525	0.00314237	0.00414663	0.00265337	0.00548829	0.00636293	0.00668517	0.00701327	0.00721191	0.00920813	0.00742046	0.00588544	0.00744847	0.00934091	0.015275	0.0140291	0.0127967	0.0169554	0.0146361
0.00338158	0.0130819	0.0191897	0.0274096	0.0313544	0.0385653	0.0115055	0.0319251	0.0483007	0.0618416	0.0666284	0.082581	0.00275131	0.00420199	0.00440214	0.00354069	0.00312985	0.00307324	A0A6A4Q6Z0	AT2G24820.1	Protein TIC 55	plastid	Protein metabolism	protein translocation	chloroplast	5.6	24	24	24	53	53	53	62.069	0	181.66	67536000	473	4038.6	7219.7	3176.5	6222.4	5462.1	31494	25115	32662	24530	23712	39564	47516	53543	38951	35297	85071	84325	78304	88239	75300	126710	94472	84280	123510	84960	138850	124810	135340	151400	117910	0.00299325	0.00399441	0.00248147	0.0039463	0.00349249	0.0137966	0.0122083	0.0143168	0.011976	0.0131116	0.0177658	0.0209307	0.0210084	0.0179533	0.0182904	0.0286632	0.0264013	0.0267886	0.0281972	0.0269976	0.0331175	0.0304701	0.0275907	0.0366504	0.0289436	0.0407786	0.034154	0.0405693	0.0404968	0.0368275
9.62232e-05	0.0017228	0.00168002	0.00194934	0.00617616	0.00457523	0.000327391	0.00420434	0.00422864	0.00439812	0.0131244	0.00979708	7.82889e-05	0.000553376	0.000385399	0.00025181	0.000616514	0.000364597	A0A6A4Q7P9	AT4G30620.1	Putative nucleoid-associated protein YbaB/EbfC family	plastid	Protein metabolism	protein translocation	chloroplast	5.6	6	6	6	31.6	31.6	31.6	21.177	0	14.915	3041700	52	0	0	532.32	0	102.08	3681.1	3530.8	2344.7	3900.2	4255.7	3243.2	3963.5	4377.1	3433	3663	5763.3	7043.4	5952.9	6036.7	4557.6	35094	16324	5983.5	24652	21045	13920	5487.6	18106	21528	19532	0	0	0.000415846	0	6.52704e-05	0.00161259	0.0017163	0.00102775	0.00190415	0.0023532	0.00145632	0.00174591	0.00171742	0.00158234	0.00189812	0.00194184	0.00220522	0.00203654	0.00192906	0.00163406	0.00917232	0.00526499	0.00195881	0.00731524	0.00716946	0.00408814	0.00150167	0.00542743	0.00575836	0.00610054
0.000507049	0.000434599	0.000560967	0.000605836	0.00055006	0.000595159	0.00172519	0.0010606	0.00141196	0.00136689	0.00116888	0.00127443	0.000412544	0.000139597	0.000128686	7.826e-05	5.49078e-05	4.74278e-05	A0A6A4QAS9	AT5G19820.1	Importin N-terminal domain-containing protein	cytosol	Protein metabolism	protein translocation	nucleus	5.6	18	7	7	18.9	7.2	7.2	124.82	0	12.339	2682300	51	811.51	1032.6	725.18	607.84	641.97	719.05	1122.2	1184.6	883.15	654.83	1242.7	780.07	1663.4	1589	999.9	1583.2	1499.3	2164.2	1777.5	2002.4	2654.3	1729.3	1144	1626.6	1883.4	2303	2234.6	2073.7	2290	1452.9	0.000601459	0.000571302	0.000566507	0.000385497	0.000410478	0.000314995	0.000545495	0.000519247	0.000431171	0.000362089	0.00055802	0.000343619	0.000652659	0.000732403	0.000518135	0.000533432	0.000469416	0.000740394	0.000568009	0.000717929	0.000693739	0.000557752	0.00037451	0.000482677	0.000641623	0.000676364	0.000611494	0.00062161	0.000612535	0.000453793
0.000965631	0.00204658	0.00214736	0.000896747	0.000433981	0.000257737	0.00328548	0.0049945	0.00540492	0.00202324	0.000922211	0.000551899	0.000785654	0.000657376	0.000492606	0.000115839	4.33206e-05	2.05388e-05	A0A6A4QDX3	AT5G43960.1	Ras GTPase-activating binding-like protein	nucleus	Protein metabolism	protein translocation	protein targeting	5.6	3	2	2	9.6	6.8	6.8	48.729	0	4.1462	1169800	20	1783.9	2573.7	757.01	1246.5	1095	4895.5	5187.7	5113.6	3269.4	3126.8	5323.4	3317.5	7491.3	2680	5230.6	3852.3	3316.8	1535.5	3901.9	1046.3	1031.5	2081.6	1878.3	0	1802.4	2093.5	0	1368.7	985.36	0	0.00132216	0.00142394	0.000591373	0.000790541	0.000700148	0.00214458	0.00252171	0.00224145	0.00159618	0.00172897	0.00239041	0.00146135	0.00293932	0.00123527	0.00271043	0.00129797	0.00103846	0.000525309	0.00124687	0.000375134	0.000269597	0.00067138	0.000614897	0	0.000614029	0.000614836	0	0.00041028	0.000263567	0
0.00521958	0.0144982	0.0168408	0.02661	0.0220003	0.0202531	0.0177592	0.0353816	0.0423885	0.0600375	0.0467509	0.0433687	0.00424674	0.00465693	0.0038633	0.00343739	0.00219611	0.00161396	A0A6A4QE83	AT3G06720.2	Importin subunit alpha	cytosol	Protein metabolism	protein translocation	protein targeting	5.6	18	3	14	41.1	8.3	32.1	58.969	0	60.577	44370000	282	7165	10024	6720.6	6193.5	9483	69409	7389.2	12869	7741.6	52577	72071	15252	14970	76007	8136.2	90056	94856	98673	14056	96950	22028	100010	104260	23155	90954	100440	112080	108080	15974	14172	0.00531041	0.00554593	0.0052501	0.00392797	0.00606347	0.0304061	0.00359185	0.00564088	0.0037796	0.0290725	0.0323627	0.00671847	0.0058737	0.0350332	0.00421607	0.0303428	0.0296985	0.033757	0.00449166	0.0347599	0.00575733	0.0322563	0.0341315	0.00687102	0.0309855	0.029498	0.0306705	0.0323979	0.00427276	0.00442642
0.00194629	0.00172156	0.00137464	0.00146895	0.00161105	0.00140046	0.00662207	0.00420131	0.00345999	0.00331424	0.00342349	0.00299885	0.00158353	0.000552977	0.000315344	0.000189754	0.000160817	0.000111602	A0A6A4QGY2	AT2G45140.1	MSP domain-containing protein	endoplasmic reticulum	Protein metabolism	protein translocation	protein targeting	5.6	4	4	4	19.5	19.5	19.5	26.623	0	15.582	1696500	50	1820.2	4949.5	1847.8	3473.8	3123.8	4026.6	3291.3	4108.5	3623.3	3027.6	3966.5	2648.7	4485.5	3357	1192.8	5609.6	6562.7	2293.3	5909.8	2027.4	4369.1	7032.2	6512.7	2201.6	5459.4	5972.9	7230.2	3226.7	3170.8	4656	0.00134906	0.00273839	0.00144349	0.00220311	0.00199737	0.00176394	0.00159988	0.00180088	0.00176896	0.00167412	0.00178111	0.00116675	0.00175995	0.00154731	0.000618093	0.00189006	0.00205472	0.00078456	0.0018885	0.000726892	0.00114193	0.0022681	0.00213206	0.000653303	0.00185987	0.00175417	0.00197853	0.000967231	0.000848133	0.00145423
0.00683932	0.00989028	0.00935201	0.00853483	0.00902922	0.00913081	0.0232702	0.0241364	0.0235391	0.0192563	0.0191872	0.0195521	0.00556459	0.00317683	0.00214536	0.0011025	0.00090131	0.000727628	A0A6A4QLV2	AT5G53480.1	Importin N-terminal domain-containing protein	cytosol,nucleus,plastid	Protein metabolism	protein translocation	nucleus	5.6	23	2	23	42.2	4.7	42.2	95.812	0	188.05	30020000	347	8496.1	14684	7666.9	10348	11297	24725	17306	26802	20495	15288	22338	21496	22603	19810	17872	18696	33383	27933	26322	22189	46055	20921	27629	34995	20348	21971	35405	32842	37119	31183	0.00629697	0.00812415	0.00598935	0.00656279	0.00722335	0.0108313	0.00841235	0.0117481	0.0100061	0.00845352	0.0100306	0.00946894	0.00886861	0.00913084	0.00926103	0.00629929	0.0104519	0.00955615	0.00841132	0.00795551	0.0120371	0.00674766	0.00904488	0.0103844	0.00693201	0.00645262	0.0096885	0.00984468	0.00992868	0.00973956
0.000333051	0.000164059	0.000236504	0.000192972	0.000177722	0.000143627	0.00113318	0.000400371	0.000595284	0.000435384	0.00037766	0.000307553	0.000270976	5.26969e-05	5.42544e-05	2.49275e-05	1.77404e-05	1.14455e-05	A0A6A4QRU4;A0A6A4NVM3	AT2G27460.1	sec23/sec24 transport family protein	endoplasmic reticulum,golgi	Protein metabolism	protein translocation	protein targeting	5.6	2	2	2	4.3	4.3	4.3	82.369	0.00093879	2.9964	650960	14	507.79	574.04	354.68	434.91	654.37	649.95	275.84	404.23	172.83	253.04	432.66	636.02	514.26	558.15	480.59	623.81	596.12	440.1	579.61	647.8	512.97	562.74	600.98	682.87	509.75	505.46	642.2	270.51	567.34	515.82	0.000376354	0.000317597	0.000277074	0.000275824	0.000418407	0.000284725	0.000134084	0.000177187	8.43789e-05	0.000139919	0.000194281	0.000280166	0.000201777	0.000257263	0.000249035	0.000210182	0.000186639	0.000150562	0.000185217	0.000232258	0.000134072	0.000181501	0.000196742	0.000202635	0.000173658	0.000148448	0.000175737	8.10877e-05	0.000151753	0.000161109
0.00307291	0.00762776	0.00767355	0.00898087	0.00793501	0.00824899	0.0104553	0.0186149	0.0193144	0.0202627	0.0168619	0.0176638	0.00250017	0.00245009	0.00176032	0.00116012	0.000792084	0.000657356	A0A6A4QV75	AT5G58590.1	RanBD1 domain-containing protein	cytosol	Protein metabolism	protein translocation	nucleus	5.6	8	6	6	57.9	49.5	49.5	24.028	0	91.972	9836800	91	1107.7	10771	3353.6	4526.5	4838.5	20628	8922.2	24422	16967	10447	21399	15530	15583	22179	10770	14477	16291	28811	41454	32975	26149	32499	22310	29116	18831	12555	30582	27933	47131	26283	0.000820983	0.00595922	0.00261982	0.00287075	0.00309376	0.00903654	0.00433703	0.0107049	0.00828362	0.00577668	0.00960898	0.00684093	0.00611422	0.0102228	0.00558087	0.00487777	0.00510055	0.00985652	0.0132468	0.0118227	0.00683442	0.0104819	0.0073036	0.00863988	0.00641521	0.00368726	0.0083687	0.00837316	0.0126067	0.00820912
0.00140623	0.00106672	0.00143943	0.00195509	0.00183711	0.00217708	0.00478458	0.00260323	0.00362306	0.00441107	0.00390387	0.00466185	0.00114413	0.000342638	0.000330207	0.000252552	0.000183383	0.00017349	A0A6A4QW97	AT2G45140.1	MSP domain-containing protein	endoplasmic reticulum	Protein metabolism	protein translocation	protein targeting	5.6	5	5	5	25.3	25.3	25.3	26.934	0	9.9504	2349200	50	952.53	3510.6	2424.8	2469.4	1442.8	2948	876.57	3343.3	2549.9	1637.9	3385.7	4739.1	4261.5	2401	1564.2	5178.8	5837.2	7847.7	5333.1	5059.4	5871.3	6806.9	3947.7	5913.9	7069.3	8882.7	5927.8	5202	8652.5	8903.2	0.000705977	0.00194229	0.00189424	0.00156612	0.000922533	0.00129143	0.000426096	0.00146547	0.00124491	0.000905679	0.00152031	0.00208756	0.00167206	0.00110667	0.000810547	0.00174491	0.00182757	0.00268477	0.00170422	0.00181397	0.00153455	0.00219543	0.00129235	0.00175489	0.00240832	0.00260874	0.00162213	0.00155934	0.00231439	0.00278079
0.000414191	0.000754612	0.000627323	0.00108769	0.00115316	0.000625211	0.00140925	0.00184157	0.00157898	0.00245404	0.00245047	0.00133878	0.000336993	0.000242387	0.000143908	0.000140504	0.00011511	4.98226e-05	A0A6A4QX36	AT3G06720.2	Importin subunit alpha	cytosol	Protein metabolism	protein translocation	protein targeting	5.6	17	3	3	38.9	10.5	10.5	58.856	0	14.216	6080900	54	224.55	446.57	217.61	2055	288.02	2421.8	1098.2	797.44	1962.3	1574.7	985.01	1332.9	1510.2	2506.8	693.15	4994.4	1715.6	3497.4	2258.2	3627	4427.4	4611.6	1993.3	3610.6	4101.6	2373.8	1091.7	4296.3	2893.3	218.98	0.000166428	0.000247072	0.000169996	0.0013033	0.000184161	0.00106092	0.000533829	0.000349543	0.000958033	0.000870732	0.000442308	0.00058714	0.000592549	0.00115544	0.000359181	0.00168278	0.000537138	0.00119649	0.000721619	0.0013004	0.00115716	0.00148738	0.000652545	0.00107141	0.0013973	0.000697157	0.000298741	0.00128785	0.000773907	6.83953e-05
0.00294708	0.00643567	0.00820258	0.00777266	0.00865414	0.00754085	0.0100272	0.0157057	0.020646	0.0175367	0.0183901	0.0161475	0.00239779	0.00206719	0.00188168	0.00100405	0.000863869	0.000600925	A0A6A5NCF8;A0A6A4R2W8	AT2G21600.1	Protein RER1	endoplasmic reticulum	Protein metabolism	protein translocation	protein targeting	5.6	4	4	4	25.8	25.8	25.8	22.267	0	8.1307	4560800	53	6166.5	3671.6	1918	7228.4	3207.7	11606	15663	14876	14261	10846	14955	20010	23425	18790	14727	24374	25475	21163	24661	21070	35053	26815	27471	27757	24160	32504	32185	23394	22065	20607	0.00457036	0.00203137	0.00149833	0.00458431	0.00205102	0.00508426	0.0076137	0.00652061	0.00696249	0.00599731	0.00671537	0.00881436	0.00919114	0.0086607	0.00763133	0.00821239	0.00797597	0.00724007	0.00788054	0.00755431	0.00916161	0.00864866	0.00899315	0.00823661	0.00823065	0.00954604	0.00880736	0.00701256	0.005902	0.0064363
0.000574176	0.000583193	0.000552737	0.000674569	0.00116215	0.00084728	0.00195359	0.00142323	0.00139125	0.00152197	0.00246958	0.00181431	0.00046716	0.000187326	0.000126798	8.71388e-05	0.000116008	6.75191e-05	A0A6A4R4U3	AT2G30060.1	RanBD1 domain-containing protein	cytosol	Protein metabolism	protein translocation	nucleus	5.6	7	4	4	54.3	39	39	24.844	0	18.041	2548400	12	348.94	2046.5	356.1	771.36	1114.5	2732.3	0	0	965.32	2256.5	595.59	1211.6	1403.3	1165.9	1687.7	1010.1	1900.7	4921.8	1033.3	1181	6486	459.79	3187.7	5682.2	3632.7	3140.5	4993.5	998.29	208.13	5099.3	0.00025862	0.00113226	0.000278184	0.000489203	0.000712616	0.00119694	0	0	0.000471288	0.00124773	0.000267443	0.000533707	0.000550605	0.000537387	0.000874543	0.000340336	0.000595091	0.0016838	0.000330196	0.000423429	0.00169521	0.000148296	0.00104355	0.00168614	0.00123756	0.000922328	0.00136646	0.000299246	5.56711e-05	0.00159269
0.000499489	0.00110239	0.001248	0.00124897	0.000991217	0.000898959	0.00169947	0.00269028	0.00314123	0.00281794	0.00210634	0.00192497	0.000406393	0.000354095	0.000286292	0.000161338	9.89447e-05	7.16374e-05	A0A6A4R559	AT5G63220.1	Golgi-to-ER traffic-like protein	cytosol	Protein metabolism	protein translocation	endoplasmic reticulum	5.6	4	4	4	15.9	15.9	15.9	37.102	0	7.8868	1424500	28	742.9	1398.8	346.29	234.23	1179	2173.6	2310.7	3138.3	1889.5	2058.8	2973.7	871.84	5181.9	3054.9	2083	3116.9	3685.2	5433.1	3341.3	3108.3	2563.3	2797.2	6171	2689.9	1660.1	2431.4	5250.2	2754.8	2618.1	2618.8	0.000550608	0.000773908	0.00027052	0.000148551	0.000753858	0.000952192	0.00112322	0.00137561	0.00092249	0.00113842	0.00133531	0.000384044	0.00203319	0.00140807	0.00107938	0.00105019	0.0011538	0.00185872	0.00106773	0.00111443	0.000669955	0.000902182	0.00202019	0.000798201	0.000565551	0.000714074	0.00143671	0.000825775	0.000700296	0.000817945
0.000383671	0.00368607	0.0018308	0.0019638	0.00325295	0.00238743	0.00130541	0.00899553	0.00460814	0.00443074	0.00691253	0.00511227	0.000312161	0.00118399	0.000419987	0.000253678	0.000324714	0.000190252	A0A6A5LDC6	AT1G61570.1	Mitochondrial import inner membrane translocase subunit	mitochondrion	Protein metabolism	protein translocation	mitochondrion	5.6	2	2	2	34.1	34.1	34.1	9.6497	0	8.6881	1138600	28	0	247.89	0	1522.6	1275.5	9438.8	7803.7	10491	10622	1298	2132.2	6559.3	7062.8	0	4894	3144.9	15651	3667	4683.9	3090.2	21207	2184.5	7890.8	11181	12083	6502.9	13624	12355	5897.3	3259.9	0	0.000137149	0	0.000965646	0.00081556	0.00413487	0.00379334	0.00459853	0.00518587	0.000717731	0.00095744	0.00288936	0.00277119	0	0.002536	0.00105962	0.00490018	0.00125452	0.00149676	0.00110794	0.00554275	0.000704568	0.0025832	0.00331785	0.00411635	0.00190983	0.00372818	0.00370352	0.00157742	0.00101818
0.000310945	0.000558441	0.000738492	0.000943332	0.0011597	0.000818456	0.00105796	0.00136283	0.00185879	0.00212835	0.00246437	0.00175259	0.00025299	0.000179375	0.000169411	0.000121857	0.000115763	6.52221e-05	A0A6A5LEX3	AT4G16143.2	Importin subunit alpha	cytosol	Protein metabolism	protein translocation	protein targeting	5.6	14	2	2	31.6	7	7	58.698	0	13.368	3303600	62	245.56	835.98	302.17	554.78	504.07	1235	1415.5	1255.7	1100.5	859.79	1286.6	2312.7	1921.9	1504.7	1251.2	3320	3299.2	2366.2	3112.6	2122.4	5181	4465.6	3030.8	3073.5	3228.5	2424.7	3886.9	3020.8	2603.4	2288.1	0.000181999	0.000462519	0.000236054	0.000351846	0.000322305	0.000541018	0.000688067	0.000550412	0.000537285	0.000475422	0.000577733	0.00101874	0.000754085	0.000693547	0.000648355	0.00111862	0.00103295	0.0008095	0.000994646	0.000760953	0.00135413	0.00144029	0.00099219	0.000912031	0.00109986	0.000712106	0.00106364	0.000905511	0.000696364	0.000714655
3.85174e-05	0.00159004	0.00168292	0.00179862	0.00164481	0.00161089	0.000131052	0.00388037	0.00423592	0.00405806	0.00349524	0.00344945	3.13384e-05	0.000510734	0.000386063	0.00023234	0.000164188	0.000128371	A0A6A5LEX4	AT5G22640.1	MORN domain protein	plastid	Protein metabolism	protein translocation	chloroplast	5.6	14	13	14	19	17.5	19	104.87	0	29.226	6806500	116	31.524	61.629	82.125	65.292	46.232	4106.3	2578.7	5115.2	3728.5	1510.8	3809	3296.4	3998.5	3750.7	3771.8	3457.5	5114.3	6449.4	6302.6	5596.4	10137	3115.2	4110.9	4937.4	5163.2	4216.4	6899.1	5816.6	6659.8	4492.8	2.33643e-05	3.40972e-05	6.41557e-05	4.14088e-05	2.95609e-05	0.00179885	0.00125349	0.00224215	0.00182033	0.000835399	0.00171039	0.00145206	0.00156887	0.00172878	0.0019545	0.00116494	0.00160124	0.0022064	0.00201403	0.0020065	0.00264945	0.00100475	0.00134578	0.00146512	0.00175896	0.00123831	0.00188792	0.00174358	0.00178138	0.00140326
1.03745e-05	0.000124762	9.33791e-05	0.000192999	0.000194038	0.000200204	3.52985e-05	0.00030447	0.000235036	0.000435446	0.000412332	0.000428704	8.4409e-06	4.00744e-05	2.14213e-05	2.49311e-05	1.93691e-05	1.59541e-05	A0A6A5LGB6	AT1G33410.2	DUF5311 domain-containing protein	cytosol	Protein metabolism	protein translocation	nucleus	5.6	5	5	5	3.8	3.8	3.8	168.19	0	10.205	858570	28	0	75.303	0	16.099	0	275.75	223.06	374.07	281.7	168.34	182.41	128.39	374	260.06	119.3	566.68	864.54	511.25	427.44	535.21	1141.5	443.42	564.57	602.95	484.58	682.49	604.52	765.74	838.29	580.76	0	4.16626e-05	0	1.02101e-05	0	0.000120798	0.000108428	0.000163966	0.000137531	9.30838e-05	8.19092e-05	5.65555e-05	0.000146744	0.000119867	6.18196e-05	0.000190933	0.000270679	0.000174904	0.00013659	0.000191891	0.000298347	0.000143016	0.000184823	0.000178919	0.000165083	0.000200439	0.000165426	0.000229537	0.000224228	0.000181392
0.000360925	0.00172455	0.00189999	0.00219642	0.00201889	0.00201023	0.00122802	0.00420863	0.00478229	0.00495558	0.00429015	0.00430457	0.000293655	0.00055394	0.000435859	0.000283727	0.000201528	0.000160194	A0A6A5LGD1	AT5G43960.1	Ras GTPase-activating binding-like protein	nucleus	Protein metabolism	protein translocation	protein targeting	5.6	5	4	5	16.7	13.3	16.7	52.031	0	13.157	3035900	51	302.86	328.25	148.53	1029.1	985.06	4513.6	3633.3	4474.6	3947.7	1791.6	4513.5	2872.3	5605.7	3941.7	4229.5	6539.9	6225.8	7378.3	6774.8	5969.5	4590.3	7685.5	6765.4	6422.4	6737.6	9050.5	8911.2	7346.9	4778.3	4719.9	0.000224468	0.000181609	0.000116031	0.000652664	0.000629852	0.00197728	0.00176613	0.00196136	0.00192734	0.000990668	0.00202674	0.00126524	0.00219948	0.00181681	0.00219167	0.00220351	0.00194924	0.00252419	0.00216492	0.00214027	0.00119974	0.00247881	0.00221478	0.00190578	0.00229532	0.00265803	0.00243853	0.0022023	0.00127811	0.00147419
0.000125014	0.000372931	0.000428992	0.000774159	0.000936195	0.00118606	0.000425349	0.000910105	0.00107978	0.00174666	0.00198942	0.00253974	0.000101714	0.000119788	9.84113e-05	0.000100003	9.34524e-05	9.4516e-05	A0A6A5LGI5	AT3G54860.1	Vacuolar protein sorting-associated protein	golgi	Protein metabolism	protein translocation	protein targeting	5.6	7	7	7	19.6	19.6	19.6	58.053	0	16.396	1835300	44	107.12	396.7	156.9	134.89	184.67	911.1	697.66	924.59	1111.5	322.75	747.7	1385.5	1442.8	916.77	405.73	2295.4	3034.6	2128.3	2741.1	1515.2	4269.4	2741.8	2727.4	3584.7	2125.8	4002.4	3911.7	3915.8	4629	4073.9	7.93931e-05	0.00021948	0.00012257	8.55484e-05	0.000118079	0.000399127	0.000339129	0.000405276	0.000542656	0.000178465	0.000335746	0.00061031	0.000566103	0.000422558	0.000210244	0.000773395	0.000950104	0.000728112	0.000875932	0.000543251	0.00111587	0.000884314	0.000892866	0.00106372	0.000724202	0.00117546	0.00107043	0.0011738	0.00123818	0.00127242
0.00122621	0.00226118	0.00360053	0.00386131	0.004171	0.00460476	0.00417207	0.00551821	0.00906259	0.00871189	0.0088634	0.00986033	0.000997665	0.000726307	0.000825967	0.000498792	0.000416355	0.00036695	A0A6A5LIP5	AT1G52380.1	RanBD1 domain-containing protein	nucleus	Protein metabolism	protein translocation	nucleus	5.6	15	13	15	43.9	40.4	43.9	46.247	0	84.392	10544000	164	1193.1	2778	2134.1	1856.8	1352.9	5285	5259.2	5482.4	5135.1	2756.2	8469.4	8686.6	7564.9	8397.8	6820.4	9262.7	15364	11496	11425	10575	13455	15109	11424	16035	11645	15001	14332	8429.1	22324	19845	0.000884278	0.00153697	0.00166715	0.0011776	0.00086505	0.00231521	0.00255647	0.00240311	0.00250705	0.00152404	0.00380309	0.00382643	0.0029682	0.00387072	0.00353424	0.00312091	0.00481032	0.00393289	0.00365091	0.0037915	0.00351666	0.00487311	0.00373986	0.00475823	0.00396713	0.00440562	0.00392192	0.0025267	0.00597128	0.0061983
0	0	9.38063e-05	0.000181086	0.000291098	0.000224765	0	0	0.000236111	0.000408568	0.000618586	0.000481296	0	0	2.15193e-05	2.33922e-05	2.90579e-05	1.79114e-05	A0A6A5LIQ5	AT1G75170.2	CRAL-TRIO domain-containing protein	cytosol	Protein metabolism	protein translocation	protein targeting	5.6	3	3	3	11.9	11.9	11.9	34.756	0	3.9339	422500	6	0	0	0	0	0	0	0	0	0	0	166.87	296.75	671.27	0	0	654.76	535.92	362.21	835.82	351.5	1768.3	626.74	766.1	1036.1	683.73	1067.1	1008.6	949.43	834.32	85.365	0	0	0	0	0	0	0	0	0	0	7.49311e-05	0.000130718	0.000263382	0	0	0.00022061	0.000167791	0.000123916	0.00026709	0.000126025	0.000462171	0.000202143	0.000250797	0.000307452	0.000232928	0.000313395	0.000276001	0.0002846	0.000223166	2.66625e-05
0.0246086	0.0143099	0.0118138	0.0122975	0.00993834	0.00788414	0.0837285	0.034922	0.0297354	0.0277457	0.021119	0.0168826	0.0200219	0.00459644	0.00271009	0.00158856	0.00099206	0.000628281	A0A6A5LJ51	AT5G60460.1	Protein transport protein Sec61 subunit beta	golgi	Protein metabolism	protein translocation	endoplasmic reticulum	5.6	6	1	6	62	23.1	62	10.945	0	45.903	9692200	104	23989	52429	29911	39384	43653	25612	41073	27819	34552	20438	21241	21549	40775	19515	29034	52060	25578	26218	35661	43437	24955	50495	23030	26913	33339	36094	33482	20895	29914	17267	0.0177797	0.0290072	0.0233663	0.0249777	0.0279119	0.0112199	0.0199654	0.0121939	0.016869	0.0113012	0.00953803	0.00949229	0.0159987	0.00899487	0.015045	0.0175407	0.00800822	0.00896943	0.0113956	0.0155736	0.00652235	0.0162862	0.00753931	0.00798617	0.0113577	0.0106004	0.00916228	0.00626346	0.00800147	0.0053931
0.00133206	0.00247168	0.00282282	0.00279437	0.00298437	0.00250469	0.00453223	0.00603193	0.00710507	0.00630468	0.0063418	0.00536337	0.00108379	0.000793923	0.000647557	0.000360969	0.000297904	0.000199597	A0A6A5LKJ0	AT5G43970.1	Putative mitochondrial import receptor subunit Tom22	mitochondrion	Protein metabolism	protein translocation	mitochondrion	5.6	3	3	3	46.8	46.8	46.8	11.637	0	5.2716	1757600	15	1627.2	2705.1	1498.9	2287.8	2089.1	5818.6	5597.4	5392	4362.1	4693.8	5892.4	6533.4	7814.7	6077.3	5254.6	9517.7	7476.6	7644.5	9673.4	7580.2	10879	10309	9781.4	7662.8	9620.7	8294.8	9869.3	9197.7	8475.7	7563.8	0.00120602	0.00149664	0.00117093	0.00145094	0.00133578	0.00254896	0.00272087	0.00236348	0.00212966	0.00259544	0.00264592	0.00287795	0.00306621	0.00280115	0.00272286	0.00320682	0.00234085	0.00261526	0.00309118	0.00271776	0.00284338	0.00332497	0.00320213	0.00227386	0.00327751	0.00243609	0.00270071	0.00275709	0.0022671	0.00236244
0.00954246	0.00708776	0.00688635	0.00614244	0.0060146	0.00771206	0.0324674	0.0172971	0.017333	0.0138586	0.0127811	0.0165141	0.00776391	0.00227664	0.00157974	0.000793462	0.000600386	0.000614569	A0A6A5LS89	AT3G56190.1	Alpha-soluble NSF attachment protein (Putative NSF attachment protein)	vacuole	Protein metabolism	protein translocation	protein targeting	5.6	14	2	14	59.5	11.8	59.5	32.684	0	50.733	11689000	193	12577	18817	11040	15235	15160	17370	17058	13895	14028	11933	14734	17897	15166	15415	13270	16948	19022	17581	21413	17262	25441	18222	20134	21948	13040	24104	27653	27467	27873	26334	0.00932157	0.0104108	0.00862439	0.00966217	0.00969337	0.0076093	0.0082918	0.00609061	0.00684874	0.00659837	0.00661614	0.00788359	0.0059506	0.00710509	0.00687633	0.00571033	0.0059556	0.00601463	0.00684263	0.00618902	0.00664937	0.00587715	0.00659125	0.00651285	0.00444237	0.00707906	0.00756719	0.00823347	0.00745554	0.00822505
0.000454263	0.00148969	0.0015256	0.00160026	0.00197688	0.00164267	0.00154559	0.00363546	0.00383995	0.00361051	0.00420088	0.0035175	0.000369597	0.000478499	0.000349974	0.000206717	0.000197335	0.000130903	A0A6A5LUW4	AT3G25150.1	Nuclear transport factor 2 (NTF2) family protein with RNA binding (RRM-RBD-RNP motifs) domain	nucleus	Protein metabolism	protein translocation	protein targeting	5.6	12	4	6	28.5	13	17.3	53.698	0	12.888	3499400	67	446.79	952.41	367.43	1099.8	670.47	4180.1	2783.2	3461.8	3063.3	2263.1	3656.1	3903.1	4246.7	3109.6	2252.9	5410.4	5511.2	4858.4	4134.6	4098.7	9642.6	6198.5	5232.1	5557.3	5879.7	5071.7	7116.3	6168.3	6396.9	3894.6	0.000331143	0.000526936	0.000287035	0.000697503	0.000428701	0.00183118	0.0013529	0.00151741	0.00149556	0.00125138	0.00164173	0.00171931	0.00166625	0.00143328	0.00116742	0.00182294	0.0017255	0.00166211	0.00132123	0.00146952	0.00252023	0.00199921	0.00171283	0.00164907	0.00200305	0.0014895	0.00194736	0.001849	0.00171106	0.00121642
0.00163875	0.00243135	0.00253413	0.00276684	0.00272122	0.00271308	0.00557571	0.00593349	0.00637844	0.00624256	0.00578261	0.00580961	0.00133332	0.000780966	0.000581332	0.000357412	0.000271636	0.000216204	A0A6A5LY73	AT2G46520.1	Importin N-terminal domain-containing protein	cytosol,nucleus	Protein metabolism	protein translocation	nucleus	5.6	20	12	20	28.3	18.5	28.3	108.86	0	52.985	13152000	287	1679.3	4156.7	1821.8	2483.5	2582.3	5380.6	5191.4	5702.4	4496.1	4668.6	5909.2	5650.5	7166.6	5095.9	4568.7	8665.7	8264.5	7730.6	9495	7385.7	10393	10384	7143.1	9219.5	7239.7	9152.6	10294	10060	10187	7428.1	0.00124463	0.00229976	0.00142318	0.00157506	0.00165113	0.00235709	0.00252351	0.00249954	0.00219508	0.00258151	0.00265346	0.00248903	0.00281192	0.00234881	0.00236744	0.00291976	0.00258753	0.00264471	0.00303417	0.00264803	0.00271636	0.00334916	0.00233843	0.0027358	0.00246637	0.00268801	0.00281693	0.00301557	0.00272484	0.00232006
0.0010447	0.00302747	0.00398662	0.00299614	0.00299807	0.00204725	0.00355449	0.00738828	0.0100344	0.00675991	0.00637091	0.00438384	0.000849982	0.000972446	0.000914536	0.000387033	0.000299272	0.000163144	A0A6A5LZL5	AT3G23710.1	Tic22 family protein	plastid	Protein metabolism	protein translocation	chloroplast	5.6	7	7	7	33.2	33.2	33.2	29.912	0	17.352	3251600	46	1201.2	1546.9	891.58	2667	1703.8	6735.3	8138.3	7497.7	5138.6	4404.7	10828	10215	12178	8151	3929.2	6370.2	10017	6749.1	9732.7	11935	14304	11237	6329.6	8630.5	8789.6	5451.3	7119.5	8860.4	8285.5	5810.5	0.000890282	0.000855847	0.000696498	0.00169143	0.00108942	0.00295054	0.00395598	0.00328647	0.00250876	0.00243558	0.00486219	0.00449969	0.00477821	0.00375696	0.00203606	0.00214633	0.00313622	0.00230893	0.00311013	0.0042791	0.00373856	0.00362428	0.00207211	0.00256102	0.00299438	0.00160098	0.00194824	0.00265598	0.00221623	0.00181483
0.0301602	0.0152054	0.0133653	0.011815	0.0108452	0.00922324	0.102617	0.0371075	0.0336406	0.0266571	0.0230462	0.01975	0.0245388	0.00488409	0.00306601	0.00152623	0.00108259	0.000734994	A0A6A5M0Y7;A0A6A5PKQ7;A0A6A5PRZ9	AT2G34250.2	Plug_translocon domain-containing protein	endoplasmic reticulum	Protein metabolism	protein translocation	protein targeting	5.6	11	2	11	19.5	2.7	19.5	52.125	0	27.074	16328000	170	41699	57126	41934	44342	42866	26879	29334	39927	33334	29329	31604	28145	33205	30824	25090	36372	36420	31651	40122	32823	44615	34121	36686	29175	31975	33608	30892	32290	33392	29396	0.0309056	0.0316059	0.0327586	0.0281221	0.0274087	0.0117749	0.0142591	0.0175012	0.0162743	0.0162175	0.0141914	0.0123978	0.0130285	0.0142074	0.0130013	0.0122549	0.0114027	0.0108281	0.0128212	0.0117682	0.0116608	0.0110051	0.0120099	0.00865739	0.010893	0.00987027	0.00845353	0.00967921	0.00893177	0.00918142
0.0559845	0.0477073	0.0515289	0.0436383	0.0425021	0.0414008	0.190482	0.116426	0.129699	0.0984569	0.0903173	0.0886528	0.0455499	0.0153239	0.0118208	0.00563706	0.00424262	0.0032992	A0A6A5M1T4;A0A6A5PA85;A0A6A5MKZ3	AT5G55190.1	GTP-binding nuclear protein	cytosol	Protein metabolism	protein translocation	nucleus	5.6	21	8	21	51.2	22.9	51.2	47.664	0	115.48	127120000	561	75167	88249	76419	92149	89531	88156	104550	117840	101800	86342	115000	124810	143950	102460	91318	141620	115800	129710	135510	129810	141180	141150	141040	156190	110270	144060	150460	146200	137420	137480	0.0557108	0.0488251	0.0596982	0.0584417	0.0572465	0.0386186	0.0508212	0.0516529	0.0497007	0.0477429	0.0516395	0.0549785	0.0564809	0.0472259	0.0473198	0.0477164	0.0362558	0.0443751	0.0433029	0.0465413	0.0368994	0.0455252	0.0461721	0.0463478	0.037566	0.0423087	0.0411731	0.0438247	0.0367574	0.0429399
0.000159206	0.00214609	0.00178917	0.00265184	0.00267408	0.00162545	0.000541685	0.00523735	0.00450337	0.00598308	0.00568243	0.00348062	0.000129533	0.00068934	0.000410438	0.000342556	0.00026693	0.000129531	A0A6A5M3I8	AT5G24650.1	SAM domain-containing protein	plastid	Protein metabolism	protein translocation	protein targeting	5.6	4	3	3	16.4	16.4	16.4	28.724	0	15.474	1639900	52	193.12	418.75	264.01	0	336.21	4984.4	3971.6	6473.8	4797.6	2597.7	3800.8	3799	5564.7	3662.8	3269.2	7378.6	9972.9	7011.8	8736.7	6861.3	11904	8048.2	8391	6733.1	8566.5	4244.4	7147.7	6085.6	6432.5	4418.2	0.000143133	0.00023168	0.000206243	0	0.000214974	0.00218352	0.00193057	0.00283767	0.00234228	0.0014364	0.00170671	0.00167345	0.00218339	0.00168826	0.00169406	0.00248609	0.00312242	0.0023988	0.00279185	0.00246001	0.00311128	0.00259579	0.00274695	0.00199798	0.00291837	0.00124653	0.00195595	0.00182421	0.00172058	0.00137996
0.0010402	0.00104473	0.00108289	0.00104294	0.00105178	0.00070194	0.00353919	0.00254958	0.00272566	0.00235308	0.00223504	0.00150309	0.000846325	0.000335576	0.000248417	0.000134724	0.00010499	5.59371e-05	A0A6A5M4Q4;A0A6A5MA22	AT1G48900.1	Signal recognition particle 54 kDa protein	cytosol	Protein metabolism	protein translocation	endoplasmic reticulum	5.6	7	7	7	19	19	19	52.355	0	14.969	2696900	71	1305.3	1954	1246.1	1831.1	1591.7	2316.5	2378.1	2345.5	2005.1	1891.4	2619.5	2310.7	3528.5	2134.4	1644.4	3735	3392.8	2634.9	3481.8	2454.3	3633.1	3423.1	3746.7	2677	3476.5	2236.5	2675.6	2546.8	2729.4	2008.1	0.000967436	0.00108108	0.000973447	0.0011613	0.00101774	0.00101479	0.00115598	0.00102811	0.000978928	0.00104585	0.00117626	0.00101786	0.00138446	0.000983789	0.000852106	0.00125844	0.00106225	0.000901425	0.00111263	0.00087995	0.000949563	0.00110405	0.00122655	0.000794373	0.00118435	0.000656834	0.000732172	0.000763426	0.000730067	0.000627201
2.6763e-05	0.00421192	0.00289258	0.00222742	0.00184562	0.000768968	9.10589e-05	0.0102788	0.00728066	0.00502551	0.00392196	0.00164662	2.17749e-05	0.0013529	0.000663561	0.000287731	0.000184233	6.12785e-05	A0A6A5M8B8	AT5G03940.1	SRP54 domain-containing protein	plastid	Protein metabolism	protein translocation	chloroplast	5.6	18	12	12	32.1	24.1	24.1	76.74	0	79.303	7823900	137	0	120.17	0	0	105.3	8248.2	8692	9721.4	9829.2	7525.4	6092.7	6282.5	7817.6	5532.9	6449.5	7079.3	7867.5	5560.1	6939.2	6049.6	6798.4	5688.4	7117.6	4153.8	6028.9	1716.4	3538.9	3267.2	2936.9	1944.7	0	6.64859e-05	0	0	6.73293e-05	0.0036133	0.00422513	0.00426119	0.0047988	0.00416118	0.00273586	0.00276743	0.00306735	0.00255023	0.00334204	0.00238525	0.00246324	0.00190216	0.00221745	0.00216899	0.00177686	0.00183468	0.00233008	0.0012326	0.00205388	0.000504086	0.000968413	0.000979372	0.000785569	0.000607399
0.000719337	0.000609504	0.000163204	0.000172634	0.00039046	0.0002635	0.00244748	0.00148744	0.000410786	0.000389497	0.00082973	0.000564241	0.000585265	0.000195777	3.74392e-05	2.23003e-05	3.89763e-05	2.09981e-05	A0A6A5M9R2	AT5G55190.1	GTP-binding nuclear protein	cytosol	Protein metabolism	protein translocation	nucleus	5.6	16	3	3	31.2	9.5	9.5	59.99	0	11.475	2850600	46	802.77	334.15	841.54	1595	1795.2	597.57	367.47	879.14	849.79	3267.7	456.86	262.26	425.52	488.49	199.22	628.8	139.61	447.81	704.92	639.09	1398.9	569.22	667.33	392.87	3135.1	476.21	1755.5	1237.4	345.09	749.28	0.000594981	0.000184874	0.000657407	0.00101156	0.00114786	0.000261778	0.000178625	0.000385354	0.000414884	0.00180688	0.000205148	0.000115525	0.000166959	0.000225155	0.000103233	0.000211863	4.37105e-05	0.0001532	0.000225261	0.000229136	0.000365623	0.000183591	0.000218463	0.00011658	0.00106804	0.000139857	0.000480389	0.000370921	9.23055e-05	0.000234027
0.000693343	0.00190055	0.0026423	0.00364494	0.00400484	0.00256435	0.00235904	0.00463812	0.0066507	0.00822372	0.00851031	0.00549112	0.000564116	0.000610469	0.000606146	0.000470842	0.000399769	0.000204351	A0A6A5MAD9	AT1G27970.1	Nuclear transport factor 2 (Putative NTF2-like domain-containing protein)	nucleus	Protein metabolism	protein translocation	protein targeting	5.6	2	2	2	19.5	19.5	19.5	13.654	0	5.1561	2109300	47	454.2	1558.7	988.38	1446.8	903.99	3205.5	3449.9	5968.2	3859.4	3474.5	4170.8	8948.3	4494.6	6291.5	5275.2	12640	14026	12930	6221.2	8821.9	20671	11370	13079	11204	9827.7	8341.5	14657	8685.2	6864.1	6152.3	0.000336635	0.000862375	0.000772118	0.000917573	0.000578015	0.00140424	0.00167698	0.00261605	0.00188423	0.00192123	0.00187285	0.00394171	0.00176352	0.00289988	0.00273354	0.00425883	0.0043914	0.00442348	0.00198801	0.00316295	0.00540266	0.00366717	0.00428166	0.00332468	0.00334803	0.0024498	0.00401086	0.00260346	0.00183603	0.00192158
0.000371791	0.000274558	0.000306939	0.000246619	0.000178341	0.000237717	0.00126499	0.000670036	0.000772569	0.000556424	0.000378976	0.000509031	0.000302496	8.81901e-05	7.04122e-05	3.18575e-05	1.78023e-05	1.89435e-05	A0A6A5MC50	AT2G46520.1	Importin N-terminal domain-containing protein	cytosol,nucleus	Protein metabolism	protein translocation	nucleus	5.6	13	5	5	18.2	8.4	8.4	108.78	0	13.373	1086500	20	394.37	806.67	431.12	619.81	610.7	754.64	536.56	304.68	432.53	789.7	575.54	700.22	718.36	654.37	741.7	293.76	1623.3	639.4	631.11	573.06	891.02	352.73	428.56	784.98	504.37	719.45	1277.6	737.32	706.93	696.59	0.000292291	0.000446303	0.000336789	0.000393089	0.000390484	0.000330586	0.000260819	0.000133551	0.000211169	0.000436666	0.00025844	0.000308445	0.000281859	0.000301613	0.000384339	9.89773e-05	0.000508239	0.000218745	0.000201674	0.000205462	0.000232881	0.000113766	0.000140297	0.000232935	0.000171825	0.000211294	0.000349613	0.000221018	0.000189091	0.00021757
1.58996e-05	7.36177e-05	7.57363e-05	0.000143287	0.000204746	0.000254763	5.4097e-05	0.000179658	0.000190629	0.000323284	0.000435087	0.000545531	1.29362e-05	2.36466e-05	1.7374e-05	1.85093e-05	2.04381e-05	2.03018e-05	A0A6A5MCX4	AT1G80680.1	Peptidase S59 domain-containing protein	nucleus	Protein metabolism	protein translocation	nucleus	5.6	6	6	6	10.9	10.9	10.9	111.95	0	13.984	941950	33	18.367	81.514	0	32.775	0	249.71	171.71	73.587	197.34	84.329	231.24	112.75	220.4	214.72	76.678	351.54	706.03	382.79	470.72	266.53	1430.8	313.69	368.77	1071.1	322.99	1255.2	921.44	762.37	865.78	617.66	1.36129e-05	4.50989e-05	0	2.07862e-05	0	0.000109391	8.34673e-05	3.22555e-05	9.63452e-05	4.66298e-05	0.000103836	4.96661e-05	8.64771e-05	9.89689e-05	3.97335e-05	0.000118445	0.000221051	0.000130956	0.000150421	9.55601e-05	0.00037396	0.000101175	0.000120724	0.000317838	0.000110034	0.000368637	0.00025215	0.000228527	0.000231581	0.000192917
6.30004e-06	4.36697e-05	2.90482e-05	5.19357e-05	5.66621e-05	4.83469e-05	2.14353e-05	0.000106572	7.31145e-05	0.000117178	0.000120407	0.000103527	5.12582e-06	1.4027e-05	6.66368e-06	6.7089e-06	5.65609e-06	3.85273e-06	A0A6A5MGQ7	AT2G31660.1	Importin N-terminal domain-containing protein	cytosol,nucleus	Protein metabolism	protein translocation	nucleus	5.6	5	1	2	5	1.3	2.4	119.22	0.0031518	2.2704	259000	4	0	56.935	0	0	0	0	101.6	126.31	125.61	94.53	68.01	0	155.07	56.021	54.105	190.06	153.45	145.99	124.66	161.26	389.6	144.64	154.44	128.55	135.4	184.72	183.13	191.68	159.13	119.58	0	3.15002e-05	0	0	0	0	4.93872e-05	5.53656e-05	6.13252e-05	5.22705e-05	3.05391e-05	0	6.0844e-05	2.58212e-05	2.80365e-05	6.40374e-05	4.80437e-05	4.99446e-05	3.98357e-05	5.78172e-05	0.000101828	4.66508e-05	5.05589e-05	3.81459e-05	4.61271e-05	5.42501e-05	5.01131e-05	5.74578e-05	4.25645e-05	3.73491e-05
2.21828e-05	6.21672e-05	7.83394e-05	0.000111863	0.000115005	0.000108558	7.54751e-05	0.000151714	0.000197181	0.000252386	0.000244386	0.000232458	1.80483e-05	1.99686e-05	1.79711e-05	1.44502e-05	1.148e-05	8.65088e-06	A0A6A5MHD1	AT1G80670.1	WD_REPEATS_REGION domain-containing protein	nucleus	Protein metabolism	protein translocation	nucleus	5.6	3	1	1	10.6	3.7	3.7	38.934	0.00625	1.9167	347590	6	0	0	141.98	0	0	140.95	127.59	181.8	133.86	76.006	155.49	263.26	212.28	162.97	91.672	221.34	296.07	222.29	731.02	229.81	266.39	743.51	248.07	279.04	298.18	393.46	385.81	592.72	326.36	181.5	0	0	0.000110914	0	0	6.17462e-05	6.20208e-05	7.96886e-05	6.5353e-05	4.20276e-05	6.9821e-05	0.000115965	8.32911e-05	7.51162e-05	4.75032e-05	7.45766e-05	9.26966e-05	7.60476e-05	0.000233601	8.23947e-05	6.96249e-05	0.000239805	8.12104e-05	8.28024e-05	0.000101582	0.000115555	0.000105576	0.000177673	8.72956e-05	5.66889e-05
0.000494332	0.00559988	0.00535329	0.00696662	0.00789582	0.00550943	0.00168192	0.013666	0.0134743	0.0157181	0.0167787	0.0117975	0.000402197	0.00179872	0.00122805	0.000899927	0.000788172	0.000439042	A0A6A5MIT1	AT5G24650.1	SAM domain-containing protein	plastid	Protein metabolism	protein translocation	protein targeting	5.6	5	4	5	24.3	21	24.3	28.491	0	18.293	5495200	82	561.19	1508.6	517.97	605.94	675.85	13990	12700	10615	12422	9005.9	14682	7736.1	17602	14646	5999.5	20677	22302	14619	25750	21348	28406	27060	25066	22011	25214	20988	16473	23408	14280	19335	0.000415932	0.000834657	0.000404636	0.000384292	0.000432141	0.00612862	0.0061734	0.00465288	0.00606466	0.00497982	0.00659279	0.00340774	0.0069064	0.00675064	0.00310886	0.00696675	0.00698254	0.0050013	0.00822854	0.00765399	0.00742432	0.00872768	0.00820583	0.00653155	0.00858972	0.00616393	0.0045078	0.00701675	0.00381965	0.00603901
0.000301669	0.00151179	0.00151691	0.00139822	0.00167433	0.00134075	0.0010264	0.0036894	0.00381809	0.00315466	0.00355796	0.00287098	0.000245443	0.000485599	0.000347982	0.000180617	0.000167134	0.000106843	A0A6A5MK66	AT3G17970.1	Translocon at the outer membrane of chloroplasts 64 (EC 3.5.1.4) (Translocon at the outer membrane ofs-like protein)	plastid	Protein metabolism	protein translocation	chloroplast	5.6	8	6	8	13.8	10.9	13.8	81.404	0	26.467	4015000	96	335.27	676.14	404.2	480.5	414.88	3412.8	3205.4	3177.8	3065.5	2922.9	3274.1	3463.6	4781.3	2577.2	2942.5	4593.1	3576.9	4658.3	4156.7	3909.5	5826.6	5226.8	5398.6	5558.7	5125.6	5352.8	5147	4277.2	4409.6	4039.2	0.000248489	0.000374085	0.000315759	0.000304737	0.000265276	0.00149505	0.00155813	0.00139293	0.00149664	0.00161622	0.0014702	0.00152571	0.00187601	0.00118788	0.00152476	0.00154756	0.00111989	0.00159365	0.00132829	0.00140169	0.00152287	0.0016858	0.00176733	0.00164949	0.00174615	0.00157205	0.00140847	0.00128213	0.00117949	0.00126159
0.000150512	0.000419442	0.000432681	0.000453266	0.000400669	0.000602171	0.000512103	0.00102361	0.00108906	0.00102266	0.000851424	0.00128945	0.000122459	0.000134728	9.92575e-05	5.85515e-05	3.99953e-05	4.79866e-05	A0A6A5MKW4;A0A6A4PYD7;A0A6A5MLN2	AT4G39220.1	Protein RER1	endoplasmic reticulum,golgi	Protein metabolism	protein translocation	protein targeting	5.6	2	2	2	13.6	13.6	13.6	34.459	0	8.0574	666670	6	0	505.05	0	370.72	372.25	785.68	920.03	1009.1	908.25	759.67	877.16	1072.7	783.82	1068.3	959.23	1485.4	1177.7	1482	1322.2	1304.2	1849.3	2204.6	0	1220	1311.9	2139.2	2117	2498.3	2065	1607.4	0	0.000279427	0	0.000235114	0.000238018	0.000344184	0.000447222	0.00044232	0.000443425	0.000420061	0.000393879	0.000472522	0.000307543	0.000492402	0.00049706	0.00050048	0.000368726	0.000507007	0.000422515	0.0004676	0.000483341	0.000711051	0	0.000362023	0.000446929	0.000628258	0.000579313	0.000748887	0.000552351	0.000502048
0.000649512	0.00499018	0.00585768	0.00681825	0.00618159	0.00371489	0.00220991	0.0121781	0.0147438	0.0153834	0.0131359	0.00795481	0.000528454	0.00160288	0.00134376	0.000880761	0.000617056	0.000296037	A0A6A5MM37	AT4G33350.1	Tic22-like family protein	plastid	Protein metabolism	protein translocation	chloroplast	5.6	10	10	10	50	50	50	29.67	0	33.45	7084600	117	982.92	1646.2	408.97	1044.2	979.89	7192.8	9516.5	9971	15366	9587.5	10665	14795	19278	11515	9862.7	24107	19202	19345	17563	21550	16282	12818	28666	17232	23543	10935	18833	11011	16316	8146.6	0.000728501	0.000910786	0.000319485	0.000662241	0.000626546	0.00315096	0.00462592	0.0043706	0.00750198	0.00530142	0.004789	0.00651717	0.007564	0.0053075	0.00511072	0.00812243	0.00601196	0.00661811	0.00561234	0.00772641	0.00425553	0.0041342	0.00938436	0.00511343	0.00802046	0.00321148	0.00515361	0.00330064	0.00436424	0.00254447
4.80608e-05	7.93575e-06	2.26643e-05	8.99016e-05	0.000101336	0.00112062	0.000163523	1.93665e-05	5.70462e-05	0.000202836	0.000215339	0.00239962	3.91031e-05	2.54902e-06	5.1992e-06	1.16132e-05	1.01155e-05	8.93014e-05	A0A6A5MMM9	AT4G09160.1	Patellin-3 protein (Putative cellular retinaldehyde binding/alpha-tocopherol transport, GOLD domain, CRAL/TRIO)	cytosol,nucleus	Protein metabolism	protein translocation	protein targeting	5.6	13	10	10	37.9	32	32	64.649	0	61.208	1317600	32	0	14.843	81.245	265.88	0	90.576	0	0	0	0	0	175.42	58.592	28.334	0	83.775	223.86	242.84	564.86	244.36	739.41	127.52	164.67	325.52	357.5	3556.5	2661.9	4516.5	5057.1	3597.5	0	8.21212e-06	6.34682e-05	0.000168623	0	3.96788e-05	0	0	0	0	0	7.72722e-05	2.29894e-05	1.30597e-05	0	2.82265e-05	7.00884e-05	8.30779e-05	0.000180504	8.76114e-05	0.000193255	4.11291e-05	5.39078e-05	9.65948e-05	0.000121791	0.0010445	0.000728423	0.00135386	0.00135269	0.00112363
0.000357398	0.000556787	0.0006459	0.000800533	0.000691987	0.000454036	0.00121601	0.00135879	0.00162574	0.00180616	0.00147048	0.000972242	0.000290785	0.000178844	0.00014817	0.00010341	6.90752e-05	3.61818e-05	A0A6A5MP91	AT5G62600.1	Xpo1 domain-containing protein	nucleus	Protein metabolism	protein translocation	nucleus	5.6	7	7	7	10.5	10.5	10.5	107.56	0	13.307	2025800	49	440.32	877.1	379.51	546.55	519.66	1125.9	1212.2	1197.9	1023.6	1223.7	1560.9	1417.4	1789.7	1289.8	1172.4	1938.1	2428.9	2425.6	2942.3	2284.7	3413.8	2232.1	2031	1823.1	1884.2	1129.1	2031.6	2306.5	1747.3	716.76	0.000326348	0.000485269	0.000296471	0.000346627	0.000332273	0.000493225	0.000589244	0.000525077	0.000499741	0.000676647	0.000700905	0.000624362	0.000702215	0.000594495	0.000607522	0.000653009	0.000760465	0.000829821	0.000940226	0.000819143	0.000892246	0.00071992	0.000664886	0.000540987	0.000641896	0.000331603	0.000555943	0.000691393	0.000467372	0.00022387
0.00357339	0.00200927	0.00170653	0.00162386	0.00140939	0.000603243	0.0121582	0.00490346	0.00429537	0.00366376	0.00299496	0.00129174	0.00290738	0.000645394	0.000391481	0.000209765	0.000140687	4.8072e-05	A0A6A5MPB8	AT1G67680.1	Signal recognition particle subunit SRP72	nucleus	Protein metabolism	protein translocation	endoplasmic reticulum	5.6	14	14	14	30.1	30.1	30.1	73.014	0	69.967	6354800	190	4534.1	7973.7	4323.4	5150.1	5397.6	4097.9	4090.2	3681.6	5481.6	3568.1	3661.2	3792.9	4984.3	3529.3	3156.2	6792.1	4844.6	4732.2	4510.8	3496.6	2591.4	5004.6	6316.6	2896.5	5366.3	1979.5	3133.4	2219.2	2122.9	1102.5	0.00336049	0.00441157	0.00337742	0.00326624	0.00345125	0.00179517	0.00198822	0.00161376	0.00267622	0.00197299	0.00164402	0.00167076	0.00195566	0.00162673	0.0016355	0.00228848	0.0015168	0.00161893	0.00144145	0.00125365	0.0006773	0.00161414	0.00206786	0.000859508	0.00182815	0.000581356	0.000857448	0.000665225	0.000567839	0.00034435
1.58658e-05	0.00182447	0.00199588	0.00246507	0.00257649	0.0016658	5.39822e-05	0.00445246	0.00502365	0.00556171	0.00547506	0.00356702	1.29087e-05	0.000586033	0.000457857	0.000318431	0.000257189	0.000132746	A0A6A5MPS3	ATCG01130.1	Hypothetical chloroplast RF1	plastid	Protein metabolism	protein translocation	chloroplast	5.6	14	8	14	16.5	10.5	16.5	101.42	0	26.885	7055600	151	26.661	55.312	0	0	45.303	3873.8	3234.3	5164.5	3598.4	3314.2	4126.5	4674.8	5309	4143.3	4003.2	7353.3	8227.9	6816.5	9206.5	5572	6118.6	8460	7619.2	7280.3	11448	5463.9	6109.8	6281.5	5960	5043.4	1.97601e-05	3.06022e-05	0	0	2.89669e-05	0.001697	0.00157218	0.00226376	0.00175681	0.00183259	0.00185296	0.00205924	0.00208306	0.00190973	0.0020744	0.00247757	0.00257608	0.00233199	0.00294198	0.00199775	0.00159918	0.00272861	0.00249429	0.00216036	0.00390002	0.00160468	0.00167193	0.00188293	0.0015942	0.00157523
0.000375007	0.000707584	0.00108438	0.00141109	0.00130722	0.00139656	0.00127593	0.0017268	0.0027294	0.00318371	0.00277786	0.00299049	0.000305112	0.000227281	0.000248758	0.000182281	0.000130489	0.000111291	A0A6A5MPX6	AT1G64350.1	Nucleoporin seh1-like protein (Putative transcription factor WD40-like family)	nucleus	Protein metabolism	protein translocation	nucleus	5.6	4	4	4	17.8	17.8	17.8	35.927	0	12.803	1561600	50	674.84	1188.1	165.5	718.49	207.34	2186.3	1604.1	1529	1575.4	652.99	2558.1	2778.4	3193.6	2172.7	1533.9	3838.3	5001.9	3900.2	4109.3	4319.6	5964.4	3992.7	3722.8	4552.3	3287.3	4717.6	5372.7	4883.1	4837.8	4384	0.000500165	0.000657335	0.000129288	0.000455673	0.000132574	0.000957756	0.000779744	0.000670208	0.000769141	0.000361072	0.00114869	0.00122388	0.00125306	0.00100144	0.000794846	0.00129325	0.00156605	0.0013343	0.00131315	0.00154872	0.00155888	0.00128777	0.00121873	0.00135085	0.00111989	0.0013855	0.00147023	0.00146375	0.00129403	0.00136928
0.000109491	0.000365161	0.000526744	0.00084228	0.00107417	0.000864521	0.000372535	0.000891144	0.00132582	0.00190036	0.00228262	0.00185123	8.90841e-05	0.000117292	0.000120836	0.000108803	0.000107225	6.8893e-05	A0A6A5MQQ0	AT1G14850.1	Nuclear pore complex Nup155-like protein (Putative nucleoporin, Nup155)	nucleus	Protein metabolism	protein translocation	nucleus	5.6	16	7	16	15.8	7.5	15.8	162.73	0	54.574	5027600	80	73.598	456.56	54.829	133.23	176.7	1174.3	792.38	829.11	683.39	414.39	1085.7	942.12	2169.8	1373.3	476.4	2688.1	3779.4	1732.4	3274.3	1348.3	4971.5	3602.5	1817.8	4246.7	3094.8	5241.2	2454.7	2140.8	2752.1	2349.2	5.45479e-05	0.000252599	4.28321e-05	8.44956e-05	0.000112983	0.000514427	0.000385172	0.000363425	0.000333644	0.000229138	0.000487521	0.000415002	0.000851352	0.000632982	0.000246864	0.000905708	0.00118329	0.000592671	0.00104632	0.000483412	0.00129937	0.00116192	0.000595091	0.00126017	0.00105431	0.00153928	0.000671724	0.000641723	0.000736138	0.000733739
0	0.000140795	0.000466146	0.000489422	0.000711587	0.00176195	0	0.000343599	0.00117329	0.00110423	0.00151213	0.00377292	0	4.52245e-05	0.000106934	6.3222e-05	7.10317e-05	0.000140409	A0A6A5MSE9	AT1G71480.1	NTF2 domain-containing protein	nucleus	Protein metabolism	protein translocation	protein targeting	5.6	2	2	2	11.6	11.6	11.6	25.255	0.0046272	2.0412	453360	6	0	0	0	0	0	504.03	0	661.08	396.14	0	802.38	2318.8	1244.1	999.87	0	1648.9	1932.3	935.02	1890.3	1011.4	3038.5	2146.7	518.3	4086	2023.2	6108.2	6196.6	6069.2	6475.6	5663	0	0	0	0	0	0.000220801	0	0.000289772	0.000193403	0	0.0003603	0.00102143	0.000488141	0.000460861	0	0.000555568	0.000604984	0.000319879	0.000604054	0.000362621	0.000794156	0.000692376	0.000169675	0.00121248	0.000689249	0.00179391	0.00169569	0.0018193	0.00173211	0.00176876
0.000406729	0.0024667	0.00316124	0.00120116	0.000657105	0.000533934	0.00138386	0.00601977	0.00795688	0.00271006	0.00139635	0.00114333	0.000330921	0.000792322	0.000725192	0.000155162	6.55932e-05	4.25488e-05	A0A6A5MT87	AT5G53480.1	Importin N-terminal domain-containing protein	cytosol,nucleus,plastid	Protein metabolism	protein translocation	nucleus	5.6	19	6	6	30.9	11.7	11.7	98.019	0	30.638	4555400	53	706.43	732.69	466.49	598.82	563.8	3229.1	2583.6	18635	1565.7	1320.8	2738.7	6730.2	7006	2957.5	14473	822.31	2883.4	3483	8377.9	2669.8	3150.7	1041.9	1693.5	4495.6	697.37	777.66	2232.4	1464.7	3238.7	1681	0.000523578	0.000405372	0.00036442	0.000379777	0.000360496	0.00141458	0.00125587	0.0081683	0.000764405	0.000730338	0.00122978	0.00296464	0.00274891	0.00136317	0.00749971	0.000277063	0.000902764	0.00119157	0.0026772	0.000957214	0.000823481	0.000336045	0.000554399	0.00133402	0.000237575	0.00022839	0.000610892	0.000439057	0.000866295	0.000525036
0.0960191	0.0661958	0.0599269	0.0476001	0.0408695	0.0200678	0.326697	0.161545	0.150837	0.107396	0.0868479	0.0429719	0.0781228	0.0212626	0.0137473	0.00614884	0.00407965	0.00159919	A0A6A5MTP2	AT4G16160.2	Mitochondrial inner membrane translocase subunit Tim17/Tim22/Tim23/peroxisomal protein PMP24	cytosol	Protein metabolism	protein translocation	protein targeting	5.6	8	8	8	47.5	47.5	47.5	18.768	0	173.43	34380000	213	110710	195450	117540	151950	159080	154800	133560	183650	113050	113120	133620	135090	157850	120910	120540	152880	122520	152600	169920	116100	168530	130890	139110	136590	93966	77754	93405	52518	64720	60478	0.0820538	0.108136	0.0918217	0.096368	0.101716	0.0678135	0.0649228	0.0804995	0.0551932	0.0625499	0.0600006	0.0595069	0.0619347	0.0557299	0.0624622	0.0515102	0.0383598	0.0522059	0.0542987	0.0416258	0.0440477	0.042216	0.0455403	0.0405317	0.0320117	0.0228354	0.0255601	0.0157427	0.0173115	0.0188894
0.002231	0.00131294	0.00104369	0.00122032	0.00115965	0.000844198	0.00759078	0.00320411	0.00262697	0.00275329	0.00246427	0.00180771	0.00181518	0.000421725	0.000239423	0.000157637	0.000115758	6.72735e-05	A0A6A5MTU5	AT5G61970.1	Signal recognition particle subunit SRP68 (SRP68)	cytosol	Protein metabolism	protein translocation	endoplasmic reticulum	5.6	14	14	14	32.9	32.9	32.9	70.804	0	39.608	4803500	99	2584.6	5599.3	2374.5	3818.6	2916.4	3557.8	2470.1	2743.5	2794.2	2240.1	2490.3	2938.5	3152.1	1667.8	1544.4	3749.7	5188.3	2455.6	4290.6	2796.5	5272.7	3578.1	3341.4	3531.8	3300	2123.5	3593.2	2793.2	2502	3546	0.0019156	0.0030979	0.00185495	0.00242179	0.00186476	0.00155857	0.0012007	0.00120256	0.00136418	0.00123867	0.00111824	0.0012944	0.00123677	0.000768723	0.000800287	0.0012634	0.00162441	0.000840085	0.00137108	0.00100264	0.0013781	0.00115405	0.00109387	0.00104803	0.00112422	0.000623647	0.000983272	0.000837286	0.000669241	0.00110754
0.00184432	0.00549054	0.00544368	0.00488449	0.00471055	0.00479937	0.00627514	0.0133992	0.0137018	0.0110204	0.0100099	0.010277	0.00150057	0.0017636	0.00124879	0.000630964	0.000470214	0.000382458	A0A6A5MVT7	AT1G27390.1	Plant-specific import receptor subunit TOM20 (Putative plant specific mitochondrial import receptor subunit TOM20)	mitochondrion	Protein metabolism	protein translocation	mitochondrion	5.6	9	8	9	65.4	60.6	65.4	23.248	0	51.399	5814400	144	1777.9	5491.9	1345.7	2968.1	3021.2	14876	10477	14463	12576	6083.2	13649	13009	8866.4	12275	12008	10811	15725	18013	12912	15530	27778	10373	13426	18772	8751.2	11777	22207	20832	20730	8553.9	0.00131771	0.00303848	0.00105125	0.0018824	0.00193177	0.00651675	0.00509281	0.00633958	0.00613985	0.00336371	0.00612893	0.00573044	0.00347886	0.0056578	0.00622238	0.00364258	0.00492334	0.00616242	0.00412609	0.00556803	0.00726018	0.00334561	0.00439526	0.0055704	0.0029813	0.00345877	0.0060769	0.00624457	0.00554491	0.00267169
8.86081e-05	0.00191723	0.00195339	0.00281788	0.00240927	0.00186188	0.000301481	0.00467885	0.00491671	0.0063577	0.00511972	0.00398691	7.20931e-05	0.00061583	0.00044811	0.000364005	0.000240497	0.000148372	A0A6A5MXM9	ATCG01130.1	Hypothetical chloroplast RF1	plastid	Protein metabolism	protein translocation	chloroplast	5.6	11	5	5	26.5	14	14	49.137	0	11.254	3297800	63	0	618.67	56.58	89.169	0	4128	3879.9	5751.7	4250.8	2342.6	3652.8	4374	6746.8	2000.3	5076.9	8796.3	11621	7747	6094.6	8058.7	11827	8323.9	6224.4	3667.1	9230.7	5378.7	7130.8	8176.6	7931.7	3860.7	0	0.000342289	4.42e-05	5.65518e-05	0	0.00180836	0.001886	0.00252115	0.00207532	0.00129534	0.00164025	0.00192674	0.0026472	0.00092198	0.00263078	0.00296376	0.00363842	0.00265032	0.00194756	0.00288932	0.00309116	0.00268471	0.00203768	0.00108818	0.00314465	0.00157966	0.00195133	0.00245101	0.00212159	0.00120583
0.000870046	0.00145467	0.00166117	0.00141885	0.00131081	0.00109577	0.00296026	0.00355	0.00418118	0.00320121	0.00278547	0.0023464	0.000707885	0.000467251	0.000381074	0.000183282	0.000130847	8.73207e-05	A0A6A5MXS7	AT2G17980.1	Sec1/munc18-like (SM) proteins superfamily	plasma membrane	Protein metabolism	protein translocation	protein targeting	5.6	9	9	9	21.5	21.5	21.5	68.8	0	39.301	4286400	93	873.22	2118.5	978.54	1434.3	1340.1	2897.9	2462.3	4709.7	3164.5	2165.8	3262.3	2949.9	6004.2	3069.6	3417.4	4148.4	5996.7	3290.7	4814.8	3220.4	5314.8	4490.7	2962.6	5139.5	3585.8	3717.3	3138.6	5098.6	4289	2729.9	0.000647196	0.00117209	0.000764431	0.000909646	0.000856866	0.00126949	0.00119691	0.00206441	0.00154497	0.00119758	0.0014649	0.00129942	0.00235583	0.00141484	0.00177085	0.00139773	0.00187751	0.00112578	0.00153859	0.00115462	0.0013891	0.00144839	0.000969863	0.0015251	0.00122158	0.00109173	0.000858871	0.00152835	0.00114723	0.000852645
0.00308657	0.00261611	0.00193999	0.00204925	0.00185799	0.00174339	0.0105018	0.0063844	0.00488298	0.00462351	0.00394823	0.00373318	0.00251129	0.000840315	0.000445036	0.000264715	0.000185467	0.00013893	A0A6A5MZ86	AT4G32640.2	Sec23/Sec24 protein transport family protein	plastid	Protein metabolism	protein translocation	protein targeting	5.6	13	13	13	14.9	14.9	14.9	129.3	0	39.369	10475000	200	3747.1	6199.6	3408.9	5546.8	4761.9	5364.9	4926.8	5568.9	5869.5	5477.6	4811.5	4142.4	4611.3	4122.5	3869.7	5949.4	8120.8	5075	6544.9	5219.8	8549.6	5544.5	5672.6	5643.7	5093.9	6530	6616.7	5207.4	5961.4	5868.7	0.0027772	0.00343003	0.00266302	0.00351783	0.00304478	0.00235021	0.00239489	0.00244102	0.0028656	0.00302885	0.00216055	0.00182472	0.00180931	0.00190015	0.00200523	0.00200455	0.00254254	0.00173621	0.00209145	0.00187148	0.00223456	0.00178827	0.00185703	0.00167471	0.00173535	0.00191778	0.00181065	0.00156096	0.00159457	0.001833
0.0011236	0.00122661	0.00125306	0.00137235	0.00145565	0.00474112	0.00382295	0.00299344	0.00315396	0.00309629	0.00309327	0.0101523	0.000914179	0.000393996	0.000287453	0.000177275	0.000145305	0.000377817	A0A6A5N0B7	AT5G40480.1	Embryo defective 3012 protein (Putative invasin/intimin cell-adhesion)	nucleus	Protein metabolism	protein translocation	nucleus	5.6	28	28	28	20	20	20	212.84	0	76.622	14182000	246	626.91	6133.2	639.42	1260.5	721.19	3566.7	2131.7	3002.6	2187.3	2080.4	3068.2	2991.2	3970	2225.6	1903.6	3879.9	3677.8	4118.4	4385.9	4441.7	6562	4675.4	4159	5235.7	3346.5	5939.9	30137	29348	6667.9	10032	0.000464641	0.00339329	0.000499512	0.00079942	0.000461132	0.00156247	0.00103621	0.00131613	0.00106788	0.00115036	0.00137774	0.00131762	0.00155769	0.00102583	0.00098642	0.00130726	0.00115148	0.00140894	0.00140154	0.0015925	0.00171507	0.00150796	0.00136153	0.00155364	0.00114006	0.00174448	0.00824693	0.00879732	0.00178355	0.00313335
0	0.00124166	0.00119999	0.00187017	0.0022431	0.00126151	0	0.00303017	0.00302039	0.00421949	0.0047666	0.00270131	0	0.000398831	0.000275279	0.000241583	0.00022391	0.000100529	A0A6A5N334;A0A6A5MPR2	ATCG01130.1	30S ribosomal protein S15, chloroplastic;Hypothetical chloroplast RF1	plastid	Protein metabolism	protein translocation	chloroplast	5.6	7	7	7	17.1	17.1	17.1	53.497	0	13.779	2728300	51	0	0	0	0	0	2579.8	2009.4	2871.1	3190.8	2324.1	2708.5	2782.9	3698.9	2138.9	2162.7	5051.1	8376.9	4594.3	5439.9	4786.6	10309	6082.2	4979.1	8424.3	7131.7	3419	5712.8	4758.7	5150.7	2996.6	0	0	0	0	0	0.00113014	0.000976758	0.00125849	0.00155781	0.00128511	0.00121622	0.00122586	0.00145132	0.000985863	0.00112068	0.00170188	0.00262273	0.00157175	0.00173835	0.00171616	0.00269441	0.0019617	0.00163	0.00249983	0.00242958	0.00100412	0.0015633	0.00142646	0.00137772	0.000935945
0.000382239	0.000483414	0.000409616	0.000276886	0.000293655	0.000245413	0.00130054	0.00117973	0.00103101	0.00062471	0.00062402	0.000525511	0.000310996	0.000155276	9.39664e-05	3.57672e-05	2.93131e-05	1.95568e-05	A0A6A5N3E3	AT5G03070.1	Importin subunit alpha	nucleus	Protein metabolism	protein translocation	nucleus	5.6	5	5	5	13.4	13.4	13.4	52.522	0	6.1129	865800	19	292.84	1290	245.41	618.15	620.41	1301.4	588.35	1287.6	1232.2	714.33	1148.1	731.64	845.74	899.87	894.75	852.24	1014	861.81	423.5	975.2	1287.5	886.61	1012.7	1196	467.85	856.64	807	717.76	709.58	1119.6	0.000217041	0.000713713	0.000191713	0.000392036	0.000396693	0.000570106	0.000285994	0.000564395	0.000601584	0.00039499	0.000515541	0.000322286	0.000331838	0.000414769	0.000463647	0.000287147	0.000317473	0.000294834	0.000135331	0.000349642	0.000336507	0.000285959	0.000331527	0.000354901	0.000159384	0.000251585	0.000220834	0.000215155	0.0001898	0.000349691
0.000147849	0.000576341	0.000571679	0.000469548	0.00060593	0.000687585	0.000503045	0.00140651	0.00143892	0.0010594	0.0012876	0.00147235	0.000120293	0.000185125	0.000131144	6.06548e-05	6.04848e-05	5.47931e-05	A0A6A5N3M6	AT1G29260.1	Peroxin-7	peroxisome	Protein metabolism	protein translocation	peroxisome	5.6	3	3	3	9.1	9.1	9.1	45.965	0	3.3008	721700	10	180.63	451.83	108.82	193.06	231.37	2347.2	668.29	2217.2	651.04	432.03	1138.4	1313.1	525.88	1725.3	1480.6	2222.1	1568.4	1704.9	1222.2	374.22	2390.2	3085.6	1228.6	1961.3	1249.1	2915.1	1938.9	1611.8	2054.6	3260.9	0.000133876	0.000249982	8.50097e-05	0.00012244	0.000147939	0.00102824	0.000324852	0.000971867	0.00031785	0.000238892	0.000511186	0.000578418	0.000206337	0.000795226	0.000767227	0.000748698	0.000491051	0.000583263	0.00039056	0.000134171	0.000624713	0.0009952	0.000402206	0.000581996	0.000425534	0.000856131	0.000530576	0.000483151	0.000549569	0.0010185
0.00985273	0.00429603	0.00205748	0.00164143	0.000877095	0.00179787	0.0335231	0.0104841	0.00517871	0.00370341	0.00186383	0.00384984	0.00801635	0.00137992	0.000471989	0.000212035	8.75529e-05	0.000143271	A0A6A5N4F4	AT5G19320.1	WPP domain-containing protein	cytosol,nucleus	Protein metabolism	protein translocation	nucleus	5.6	11	10	10	26.2	24.3	24.3	63.206	0	41.257	7326500	44	17957	25638	7567.4	8575.5	16296	6426.6	11699	8550.8	12641	5531	6909.1	1865.9	2003.9	6896	4628.2	4072.5	6751.6	5003.7	4413.9	4459.4	7668.9	1952.5	2064	2411	1057.4	5854	9746.1	4069.1	6759.1	5044	0.013309	0.0141846	0.00591162	0.00543866	0.0104197	0.00281531	0.00568682	0.00374808	0.00617158	0.00305837	0.00310245	0.000821925	0.000786259	0.00317851	0.00239827	0.00137216	0.00211386	0.00171181	0.00141048	0.00159885	0.00200438	0.000629741	0.00067569	0.00071544	0.000360227	0.00171925	0.002667	0.00121975	0.00180794	0.00157542
0.00418856	0.0133452	0.0117208	0.0130828	0.0139471	0.0115085	0.0142512	0.0325677	0.0295014	0.0295174	0.0296378	0.0246435	0.00340789	0.00428656	0.00268876	0.00168999	0.00139222	0.000917102	A0A6A5N5V6	AT3G46740.1	Omp85 domain-containing protein	plastid	Protein metabolism	protein translocation	chloroplast	5.6	30	16	30	53.5	30.6	53.5	87.454	0	170.24	47984000	596	5855.3	8552.2	5241.2	5419.1	6787.9	31999	23805	32846	28096	23550	25397	26781	33919	25134	20281	37697	49806	32730	44644	32508	61729	43816	40476	38986	43005	38903	43486	39964	43865	33632	0.00433972	0.00473164	0.0040944	0.00343684	0.00434021	0.0140179	0.0115715	0.0143974	0.013717	0.013022	0.0114042	0.011797	0.0133086	0.0115848	0.0105093	0.0127013	0.0155938	0.0111973	0.0142662	0.0116552	0.0161338	0.014132	0.0132506	0.0115687	0.0146506	0.0114254	0.0118999	0.0119796	0.0117331	0.0105045
0.000909594	0.000975954	0.00110493	0.00106746	0.00110001	0.0010424	0.00309481	0.00238173	0.00278112	0.0024084	0.00233753	0.00223213	0.000740061	0.000313484	0.000253472	0.000137891	0.000109805	8.30685e-05	A0A6A5N5V9	AT2G31660.1	Importin N-terminal domain-containing protein	cytosol,nucleus	Protein metabolism	protein translocation	nucleus	5.6	18	5	18	19.2	5.7	19.2	123.69	0	41.175	6601700	148	965.46	2328.5	824.58	1382.1	1600.6	2573.3	1347.5	2283.8	2416.5	1657.7	2559.4	2807.5	2224.4	2608.1	2052.9	3388.5	3169.2	3023.7	3245.1	3157.1	5020.6	3365.3	2596.3	3712.9	3377.8	3918.9	4554.6	3582.4	4136.1	2031.6	0.00071556	0.00128828	0.000644158	0.00087654	0.00102343	0.00112729	0.000655012	0.00100106	0.00117978	0.000916627	0.00114927	0.0012367	0.000872775	0.00120213	0.00106378	0.0011417	0.000992246	0.00103444	0.00103699	0.00113193	0.00131221	0.00108541	0.000849948	0.00110177	0.00115072	0.00115093	0.00124636	0.00107386	0.00110633	0.000634541
0.000207959	0.00742174	0.0063799	0.00657077	0.00708575	0.00700936	0.000707562	0.0181121	0.0160583	0.014825	0.0150573	0.0150094	0.000169199	0.00238392	0.00146355	0.000848791	0.000707311	0.000558571	A0A6A5N6U7	AT4G01800.1	Protein translocase subunit SecA	plastid	Protein metabolism	protein translocation	protein targeting	5.6	38	35	38	49.2	45.5	49.2	116.8	0	213.94	34323000	532	237.13	498.19	229.34	325.78	316.92	17443	13522	17482	15266	14067	13176	15006	17200	12956	12838	20182	22259	18242	21094	17023	28573	22911	20733	23263	20198	28767	22663	24782	25616	19582	0.000175751	0.000275631	0.000179159	0.000206613	0.00020264	0.00764128	0.00657297	0.0076629	0.00745316	0.00777837	0.00591653	0.00661011	0.00674867	0.00597169	0.00665248	0.00679997	0.00696908	0.00624077	0.00674069	0.00610333	0.00746796	0.0073895	0.00678734	0.00690306	0.00688091	0.00844853	0.00620168	0.00742862	0.00685183	0.00611616
0.00116924	0.00166885	0.00176151	0.00197099	0.00192413	0.00155263	0.00397822	0.00407269	0.00443373	0.00444695	0.0040888	0.0033247	0.000951311	0.000536047	0.000404091	0.000254606	0.00019207	0.000123728	A0A6A5N879	AT2G16950.2	Importin N-terminal domain-containing protein	cytosol	Protein metabolism	protein translocation	protein targeting	5.6	12	6	12	14.7	7.6	14.7	99.182	0	21.996	5530600	115	1520.7	2225.6	1263.6	2094.9	1833	4164.1	2794.3	2917.1	3870	3605.6	3326.4	4636.8	4295.5	4785.2	2663.8	5114.3	6362	5942.3	5705.9	6369.3	8322.9	6034	7804.4	4235.5	4953.3	6227	4886.5	6815	5575.2	3403.6	0.00112708	0.00123135	0.000987118	0.0013286	0.00117203	0.00182417	0.00135829	0.00127866	0.00188941	0.00199372	0.00149368	0.0020425	0.0016854	0.0022056	0.00138035	0.00172317	0.00199188	0.00203292	0.00182335	0.00228361	0.00217531	0.00194615	0.00255492	0.00125684	0.00168745	0.0018288	0.00133718	0.00204286	0.00149127	0.00106307
0.000130545	0.000771312	0.00104747	0.000903834	0.000965188	0.00100383	0.000444169	0.00188232	0.0026365	0.00203923	0.00205103	0.00214954	0.000106214	0.000247751	0.000240291	0.000116755	9.63465e-05	7.99947e-05	A0A6A5N8I3	AT3G27080.1	Plant-specific import receptor subunit TOM20 (Putative plant specific mitochondrial import receptor subunit TOM20)	mitochondrion	Protein metabolism	protein translocation	mitochondrion	5.6	4	3	3	29.5	24.6	24.6	23.056	0	7.6171	948320	28	0	370.93	177.13	273.62	212.07	2973.9	1044	1899.8	1841.4	568.85	2417.7	3011.8	1488.8	2453.5	2142.1	1919.6	1838.1	4532.1	1473.3	3557.9	4267.7	2559.9	2472.9	4235.3	2402.7	1553.7	5350.6	2777.1	4629.9	3290.7	0	0.000205223	0.000138373	0.000173532	0.000135598	0.00130278	0.000507483	0.000832741	0.000899007	0.000314546	0.00108564	0.00132669	0.000584152	0.00113087	0.00111001	0.000646776	0.000575491	0.00155048	0.0004708	0.00127563	0.00111542	0.000825646	0.000809551	0.00125678	0.000818534	0.000456303	0.00146418	0.00083246	0.00123842	0.0010278
5.45153e-05	0.00461188	0.00469587	0.00512547	0.0044669	0.0018069	0.000185484	0.0112549	0.0118196	0.0115641	0.00949219	0.00386917	4.43546e-05	0.00148137	0.00107724	0.000662092	0.000445893	0.00014399	A0A6A5N9Q5	AT5G03940.1	SRP54 domain-containing protein	plastid	Protein metabolism	protein translocation	chloroplast	5.6	20	14	20	36.6	27.2	36.6	65.947	0	69.005	11931000	264	37.413	264.25	74.612	44.437	19.046	9721.8	8268.2	11277	9780.9	9156.6	9842.8	10252	13690	9800	8983.4	16829	18827	12141	15733	13615	15174	14941	18030	10195	13567	6617.4	7272.6	5582.1	6361.5	5526.2	2.7729e-05	0.0001462	5.82865e-05	2.81823e-05	1.21781e-05	0.00425884	0.00401913	0.00494306	0.00477522	0.00506315	0.0044198	0.00451599	0.00537147	0.00451702	0.00465508	0.00567024	0.00589455	0.00415355	0.00502756	0.00488144	0.00396594	0.00481893	0.00590246	0.00302527	0.00462191	0.00194345	0.00199013	0.00167328	0.00170159	0.00172603
0.00303114	0.00325709	0.00364417	0.00403102	0.00312871	0.00283902	0.0103132	0.00794866	0.00917242	0.00909481	0.00664853	0.00607928	0.00246619	0.0010462	0.000835977	0.000520715	0.000312312	0.000226239	A0A6A5NB61	AT2G30060.1	RanBD1 domain-containing protein	cytosol	Protein metabolism	protein translocation	nucleus	5.6	8	7	7	63.1	58.9	58.9	23.762	0	23.752	3031400	41	3779	5388.4	3928.7	4396	5499.8	9762.2	3920.6	8946.4	7780.3	4309.9	9163.7	8217.5	7529.5	8767.2	6736.8	8617.7	14507	11342	12287	13675	17550	11393	8333.4	9411.8	5462.9	5525.6	11413	10521	11735	10106	0.00280084	0.00298122	0.00306908	0.00278798	0.0035166	0.00427654	0.00190578	0.00392148	0.00379849	0.00238317	0.00411486	0.00361979	0.00295431	0.00404098	0.00349092	0.00290358	0.004542	0.00388021	0.00392637	0.00490295	0.00458695	0.00367459	0.0027281	0.00279286	0.00186106	0.0016228	0.00312314	0.00315376	0.00313891	0.00315646
0.000339118	0.000729831	0.000680379	0.00077605	0.00131584	0.000569082	0.00115382	0.00178109	0.00171252	0.00175093	0.00279617	0.00121859	0.000275912	0.000234427	0.00015608	0.000100248	0.000131349	4.53498e-05	A0A6A5NFI8	AT3G16310.1	Nuclear pore complex protein NUP35 (Nucleoporin 35)	nucleus	Protein metabolism	protein translocation	nucleus	5.6	4	4	4	19.6	19.6	19.6	36.26	0	6.8052	1408500	18	198.18	231.6	161.86	863.47	1167.5	3635.5	2746.4	750.03	535.85	237.2	596.21	1023.3	5147.6	1221	194.7	6834.3	1614.8	1265.5	910.55	970.8	2428.9	7257.4	1772.4	1881.6	7235.9	1964.7	2207.2	1956.9	2040.3	1703.5	0.000146883	0.000128136	0.000126444	0.00054762	0.000746505	0.00159261	0.00133501	0.000328761	0.000261612	0.00013116	0.000267721	0.000450762	0.00201974	0.000562784	0.000100891	0.0023027	0.000505578	0.00043294	0.000290971	0.000348065	0.000634828	0.00234073	0.000580229	0.000558346	0.00246507	0.000577009	0.000603996	0.000586598	0.000545744	0.000532064
5.61987e-05	6.48626e-05	8.56135e-05	7.54153e-05	0.000139573	0.000120421	0.000191211	0.000158292	0.00021549	0.000170152	0.000296594	0.000257861	4.57242e-05	2.08344e-05	1.96398e-05	9.74192e-06	1.39324e-05	9.59625e-06	A0A6A5NFS5	AT3G56900.1	Transducin/WD40 repeat protein	nucleus	Protein metabolism	protein translocation	nucleus	5.6	4	4	4	14.1	14.1	14.1	52.321	0	5.7353	638340	6	0	93.13	136.07	43.86	149.13	253.32	121.02	120.13	148.42	53.161	171.05	129.22	282.48	299.75	87.502	227.25	187.18	339.56	144.6	221.82	766.88	459.41	434.44	503.64	169.03	374.77	581.91	559.56	385.69	198.19	0	5.15256e-05	0.000106297	2.78164e-05	9.53544e-05	0.000110972	5.88272e-05	5.26567e-05	7.24615e-05	2.93954e-05	7.68081e-05	5.69211e-05	0.000110835	0.000138161	4.53424e-05	7.65679e-05	5.86042e-05	0.000116167	4.62076e-05	7.953e-05	0.000200435	0.000148174	0.000142222	0.00014945	5.75839e-05	0.000110066	0.000159238	0.000167733	0.000103165	6.19018e-05
0.0015292	0.00403063	0.00507788	0.00398127	0.00439527	0.00366345	0.00520296	0.00983641	0.0127811	0.00898255	0.00933998	0.00784467	0.00124418	0.00129467	0.00116487	0.000514288	0.000438743	0.000291938	A0A6A5NK60	AT5G05000.1	Translocase of chloroplast (EC 3.6.5.-)	plastid	Protein metabolism	protein translocation	chloroplast	5.6	9	9	9	35.7	35.7	35.7	38.241	0	68.366	8511600	135	2879.3	2309.3	2036.3	2398.8	1755.1	7934.2	5136.6	7796.7	10809	9921	10838	10787	13926	11035	10075	12807	11374	9154.3	13845	12479	17644	15994	16263	11096	10537	13713	14642	13572	13869	8020.6	0.00213402	0.00127766	0.00159075	0.00152134	0.00112222	0.00347575	0.00249687	0.00341753	0.00527716	0.00548583	0.00486668	0.00475165	0.00546407	0.00508626	0.00522073	0.0043151	0.00356109	0.00313177	0.00442424	0.00447415	0.00461151	0.00515855	0.005324	0.00329263	0.00358967	0.00402735	0.00400675	0.00406833	0.00370971	0.00250512
5.62296e-05	0.000718171	0.000551773	0.000333014	0.000265916	0.000207968	0.000191316	0.00175263	0.00138882	0.000751346	0.000565073	0.000445328	4.57494e-05	0.000230682	0.000126577	4.30177e-05	2.65441e-05	1.65728e-05	A0A6A5NRV5	AT3G46740.1	Omp85 domain-containing protein	plastid	Protein metabolism	protein translocation	chloroplast	5.6	19	5	5	31.8	9.5	9.5	89.24	0	4.6522	1451800	10	78.668	106.89	37.094	76.094	135.23	1921.1	1541.1	1882.7	1179.7	1083.2	966.89	1027.4	1940.7	721.17	1501.9	1154.4	756.32	1201.1	508.5	1299.5	437.68	1006.3	958.34	601.34	1169.6	1081.7	375.3	608.43	505	966.89	5.83056e-05	5.91386e-05	2.89777e-05	4.82595e-05	8.64666e-05	0.000841579	0.00074912	0.000825246	0.000575952	0.000598957	0.000434171	0.000452568	0.000761462	0.000332402	0.000778264	0.000388955	0.000236796	0.000410908	0.000162494	0.000465915	0.000114394	0.000324562	0.000313731	0.000178442	0.000398451	0.000317683	0.0001027	0.000182382	0.000135079	0.000301994
0.0762823	0.164852	0.146519	0.162854	0.175681	0.15498	0.259544	0.402306	0.368789	0.367431	0.373323	0.331864	0.0620646	0.0529516	0.0336116	0.0210369	0.0175367	0.0123502	A0A6A5NT57	AT2G28900.1	Outer envelope pore protein (Outer envelope pore protein 16)	plastid	Protein metabolism	protein translocation	protein targeting	5.6	7	7	7	34.9	34.9	34.9	15.341	0	322.61	73620000	222	80806	162520	94180	126240	121940	362400	353040	399880	319650	293970	293230	388920	316070	298540	324180	520820	518770	378050	602980	430490	789940	535210	554700	541190	461250	516270	597790	576300	603180	402140	0.0598902	0.0899167	0.073573	0.0800625	0.077969	0.158757	0.171611	0.17528	0.156059	0.162551	0.131672	0.171318	0.124015	0.137603	0.167986	0.175481	0.162422	0.129335	0.192685	0.154345	0.206462	0.172622	0.181592	0.160593	0.157135	0.151622	0.163584	0.172751	0.16134	0.125603
0.000318537	5.8767e-05	4.94513e-05	6.82665e-05	8.13896e-05	0.000159577	0.00108379	0.000143416	0.000124469	0.000154023	0.000172953	0.000341707	0.000259167	1.88764e-05	1.13442e-05	8.81846e-06	8.12443e-06	1.27166e-05	A0A6A5NUA3	AT4G30600.1	SRP54 domain-containing protein	endoplasmic reticulum	Protein metabolism	protein translocation	endoplasmic reticulum	5.6	3	3	3	6.8	6.8	6.8	69.78	0	5.0697	357130	7	305.09	785.71	260.48	508.04	635.23	115.15	85.005	254.86	96.902	77.852	0	72.21	284.94	0	200.02	298.63	266.34	27.357	0	412.7	0	0	204.61	333.81	707.16	496.86	803.26	587.77	494.88	395.7	0.000226121	0.000434706	0.000203486	0.000322203	0.000406169	5.04439e-05	4.13205e-05	0.000111713	4.73094e-05	4.30484e-05	0	3.18084e-05	0.0001118	0	0.000103648	0.000100618	8.33885e-05	9.3591e-06	0	0.000147967	0	0	6.6983e-05	9.90548e-05	0.00024091	0.000145922	0.00021981	0.000176189	0.000132372	0.000123591
1.88909e-05	0.000255953	0.000198155	0.000215392	0.00019479	0.000167979	6.42745e-05	0.000624631	0.000498759	0.000485967	0.00041393	0.000359698	1.53699e-05	8.2214e-05	4.54571e-05	2.78236e-05	1.94442e-05	1.33861e-05	A0A6A5NUP4	AT1G73430.2	Component of oligomeric Golgi complex 3 (Conserved oligomeric Golgi complex subunit 3)	nucleus	Protein metabolism	protein translocation	protein targeting	5.6	3	3	3	4.5	4.5	4.5	85.239	0	4.4824	624240	33	0	114.2	0	0	48.907	544.05	472.58	825.59	541.74	335.19	463.17	194.15	753.72	427.15	394.95	733.88	803.69	616.81	738.5	365.53	504.86	612.66	780.56	532.01	678.06	528.87	696.79	614.3	364.08	679.94	0	6.31829e-05	0	0	3.12713e-05	0.000238333	0.000229719	0.000361882	0.000264488	0.000185344	0.000207981	8.55227e-05	0.000295733	0.000196882	0.000204658	0.000247268	0.000251627	0.000211017	0.000235991	0.000131055	0.000131952	0.000197602	0.000255531	0.000157869	0.000230997	0.000155323	0.000190675	0.000184142	9.7385e-05	0.00021237
0.000219639	0.0013589	0.00189901	0.00218267	0.0022041	0.0021626	0.000747303	0.00331629	0.00477983	0.00492454	0.00468373	0.00463085	0.000178702	0.00043649	0.000435635	0.00028195	0.000220017	0.000172336	A0A6A5NVP6	AT5G19620.1	POTRA domain-containing protein	plastid	Protein metabolism	protein translocation	protein targeting	5.6	15	15	15	28	28	28	75.659	0	36.905	7240500	134	214.77	540.21	281.9	330.8	328.62	3455.4	2887.4	2776.4	2561.3	2549.6	3477.6	5441.2	4575.6	4656.2	3078.4	6732.2	6390.5	6688.1	6806.1	6083.8	8276.3	6115.5	8604.5	6231.7	6513.3	7063.4	9876.4	6834.9	9209.1	4878.8	0.000159179	0.00029888	0.000220219	0.000209796	0.000210121	0.00151371	0.00140355	0.00121698	0.00125048	0.0014098	0.00156158	0.00239684	0.0017953	0.00214614	0.00159519	0.0022683	0.0020008	0.00228806	0.00217492	0.00218125	0.00216313	0.00197244	0.00281685	0.0018492	0.0022189	0.00207444	0.00270266	0.00204882	0.00246327	0.00152382
0.00016977	0.000519338	0.000627505	0.000545667	0.000634776	0.000622887	0.000577629	0.0012674	0.00157944	0.00123114	0.0013489	0.00133381	0.000138128	0.000166815	0.00014395	7.04876e-05	6.33643e-05	4.96374e-05	A0A6A5NWU6	AT5G62810.1	Peroxin-14	peroxisome	Protein metabolism	protein translocation	peroxisome	5.6	6	5	6	15.6	14.1	15.6	60.548	0	14.937	1290700	23	190.81	466.52	137.13	284.24	253.25	1012.7	1149.7	844.58	1013.5	1318.7	2244.7	1288.2	1200.7	1261.9	982.99	1217	1937.9	1878	2185.7	1033.7	2522.4	2674.1	1865.9	1782	1504.4	1652.5	2467.7	2077.9	2191.2	2384.8	0.000141421	0.000258109	0.000107125	0.000180268	0.000161929	0.000443635	0.000558863	0.000370206	0.00049481	0.000729177	0.00100796	0.000567449	0.000471112	0.000581636	0.000509372	0.000410047	0.000606738	0.000642482	0.000698451	0.000370617	0.000659266	0.000862479	0.000610838	0.000528791	0.000512508	0.00048532	0.000675281	0.000622869	0.000586108	0.000744858
0.00124463	0.00620071	0.00568873	0.00547693	0.00475198	0.00326353	0.00423473	0.0151323	0.0143186	0.0123571	0.010098	0.0069883	0.00101265	0.00199172	0.001305	0.000707493	0.00047435	0.000260068	A0A6A5NWW7	AT4G02510.1	AIG1-type G domain-containing protein	plastid	Protein metabolism	protein translocation	chloroplast	5.6	43	43	43	41.3	41.3	41.3	171.19	0	199.12	31764000	554	1371.5	3245.3	1122.9	1953.5	2025.3	16253	11517	14794	13707	9238.7	11657	11964	17814	11090	11266	12681	20036	16299	16412	16786	19990	14212	13588	12142	17319	9489.1	14130	10285	12146	10669	0.0010165	0.00179551	0.000877204	0.00123893	0.00129499	0.00711998	0.00559835	0.00648467	0.00669202	0.00510855	0.00523444	0.00527012	0.00698958	0.00511161	0.00583789	0.00427264	0.00627308	0.00557605	0.00524453	0.00601835	0.00522467	0.0045838	0.00444829	0.00360302	0.00590011	0.00278684	0.00386664	0.00308302	0.00324884	0.00333231
0.0149064	0.0108229	0.0121471	0.00984225	0.00901303	0.011875	0.0507177	0.0264123	0.0305745	0.0222061	0.0191527	0.0254283	0.0121281	0.00347639	0.00278657	0.00127139	0.000899694	0.000946311	A0A6A5NZB4	AT3G01340.2	WD_REPEATS_REGION domain-containing protein	cytosol	Protein metabolism	protein translocation	protein targeting	5.6	11	5	11	51.8	31.6	51.8	37.105	0	120.73	15227000	185	15535	30462	18920	23571	25704	31045	18454	21558	17652	24372	21672	34669	21443	29802	26212	22369	17830	33571	38279	34515	25710	37022	23969	43877	16256	42364	44267	35085	41876	41947	0.0115139	0.0168536	0.0147802	0.0149489	0.0164352	0.0135999	0.00897039	0.00944954	0.00861805	0.0134765	0.00973157	0.0152716	0.00841347	0.0137364	0.0135827	0.00753684	0.0055824	0.011485	0.0122322	0.0123748	0.00671968	0.0119407	0.00784671	0.0130201	0.00553798	0.0124418	0.0121136	0.010517	0.0112011	0.0131015
0.0123808	0.0126014	0.0137317	0.0146081	0.0130741	0.0105287	0.0421245	0.0307526	0.034563	0.0329588	0.0277825	0.0225455	0.0100732	0.00404766	0.00315008	0.00188703	0.00130507	0.000839027	A0A6A5P075	AT4G16143.1	Importin subunit alpha	nucleus	Protein metabolism	protein translocation	nucleus	5.6	21	5	21	56.9	16.6	56.9	58.644	0	148.1	37985000	479	15361	26296	13139	20646	19725	30362	24753	33841	23403	20643	26192	34972	38141	26762	27388	50978	47606	37833	49264	34233	53743	44205	37117	31296	45876	32069	43340	35734	36585	34796	0.011385	0.0145487	0.0102641	0.0130939	0.0126122	0.0133007	0.0120323	0.0148336	0.0114258	0.0114146	0.0117612	0.0154051	0.0149652	0.0123352	0.0141921	0.0171761	0.014905	0.012943	0.0157425	0.0122737	0.0140465	0.0142575	0.012151	0.00928678	0.0156287	0.00941829	0.0118599	0.0107116	0.00978585	0.010868
0.00363446	0.00391923	0.00303806	0.00285247	0.00360953	0.0018007	0.0123659	0.00956454	0.00764683	0.00643574	0.00767027	0.0038559	0.00295706	0.00125888	0.000696934	0.000368473	0.000360308	0.000143497	A0A6A5P0J9	AT3G09800.1	Coatomer subunit zeta	cytosol	Protein metabolism	protein translocation	protein targeting	5.6	3	3	3	26.4	26.4	26.4	20.082	0	19.914	1194900	27	3511	7333.4	6469	4713	5427.2	7679.2	7606.6	6058.1	12618	6725.3	7068.5	3965.2	4566.1	6546.4	10538	7095.5	13505	14501	0	7481.6	35773	561.52	10635	13623	2913.9	871.17	4032.5	4742.2	17414	5009.7	0.00260221	0.00405732	0.00505355	0.00298903	0.00347017	0.00336404	0.00369753	0.00265545	0.00616035	0.00371876	0.00317403	0.00174666	0.00179158	0.00301737	0.00546065	0.0023907	0.00422828	0.00496093	0	0.00268241	0.00934979	0.000181107	0.00348157	0.00404249	0.000992686	0.000255852	0.00110349	0.00142152	0.00465794	0.00156471
0.000522708	0.00743718	0.00666449	0.00615127	0.00462753	0.00446886	0.00177847	0.0181498	0.0167746	0.0138785	0.00983353	0.0095693	0.000425284	0.00238888	0.00152884	0.000794602	0.000461927	0.00035612	A0A6A5P0V2	AT4G04470.1	Peroxisomal membrane 22 kDa (Mpv17/PMP22) family protein	peroxisome	Protein metabolism	protein translocation	protein targeting	5.6	5	5	5	34.6	34.6	34.6	21.068	0	13.777	3005700	47	145.51	2590.2	340.98	353.09	910.72	20669	14014	24114	16606	4778	15718	14638	20112	11896	12432	22335	22094	17820	16253	14011	21448	12807	18786	10304	12310	10125	21488	17594	13092	15095	0.000107846	0.00143307	0.000266372	0.000223933	0.000582318	0.0090545	0.00681213	0.0105699	0.00810737	0.002642	0.00705799	0.00644801	0.00789123	0.00548311	0.00644209	0.00752539	0.00691742	0.00609639	0.00519372	0.00502342	0.00560574	0.00413065	0.00614995	0.00305761	0.00419368	0.00297359	0.00588015	0.00527395	0.00350188	0.00471471
7.19637e-06	0.000160538	0.000521676	0.000653446	0.00125938	0.00207451	2.4485e-05	0.000391779	0.00131306	0.00147431	0.00267618	0.00444222	5.85509e-06	5.1566e-05	0.000119673	8.44101e-05	0.000125713	0.000165316	A0A6A5P1P2	AT1G09070.1	C2 domain-containing protein	endoplasmic reticulum,vacuole	Protein metabolism	protein translocation	protein targeting	5.6	4	3	3	14	11.1	11.1	36.047	0	6.4348	963240	12	0	0	0	56.735	0	807.11	0	0	652.11	236.45	229.73	2163.8	887.37	1827.9	697.4	2598.2	1489.4	2348.9	1174.9	2082	4810.2	4167.6	3844.8	6163.6	1784.2	6163.4	8562.9	5966.1	8318.4	7062.3	0	0	0	3.59818e-05	0	0.000353572	0	0	0.000318373	0.000130745	0.000103158	0.000953149	0.000348172	0.000842517	0.000361383	0.000875418	0.000466317	0.000803581	0.000375445	0.000746468	0.00125721	0.00134418	0.00125867	0.00182899	0.000607828	0.00181012	0.00234322	0.00178839	0.00222503	0.00220581
1.19982e-05	0.000481023	0.000413243	0.000151117	0.000250517	0.000176034	4.08228e-05	0.0011739	0.00104014	0.00034095	0.000532349	0.000376947	9.76194e-06	0.000154508	9.47984e-05	1.95208e-05	2.50069e-05	1.4028e-05	A0A6A5P1W9;A0A6A5PDN6	AT5G16620.1	Hydroxyproline-rich glycoprotein family protein (Protein TIC 40)	plastid	Protein metabolism	protein translocation	chloroplast	5.6	2	2	2	5.7	5.7	5.7	47.775	0	3.4759	407870	5	80.942	0	0	0	0	1182.4	1307.6	1050.6	1620.2	0	1021	1718.2	0	1154.8	614.86	443.9	0	725.88	653.76	414.96	2288.7	601.32	548.44	946.66	0	434.49	673.2	1031.4	553.35	355.91	5.9991e-05	0	0	0	0	0.000517976	0.000635617	0.000460511	0.000791013	0	0.000458469	0.000756864	0	0.000532271	0.000318612	0.000149564	0	0.000248331	0.000208912	0.000148777	0.000598185	0.000193944	0.000179542	0.000280912	0	0.000127605	0.00018422	0.000309171	0.000148011	0.000111163
0.000163919	0.000557428	0.00112575	0.000903293	0.00116004	0.00129469	0.000557721	0.00136035	0.00283353	0.00203801	0.0024651	0.00277236	0.000133367	0.00017905	0.000258248	0.000116685	0.000115797	0.000103173	A0A6A5P332	AT2G17390.1	ankyrin repeat-containing 2B	cytosol	Protein metabolism	protein translocation	chloroplast	5.6	10	4	4	43.1	19.3	19.3	37.296	0	10.724	2238500	37	677.47	167.45	80.886	141.16	112.8	2307.2	1078.8	1022.1	1564.3	72.847	1593.8	4643.8	1679.1	1760.8	2696.1	2602.5	2014.1	6212.1	1617.1	1023.7	9768.5	2084.5	2068.2	4664.7	1507.3	2493.6	8461.2	2527.6	6450.1	3018.4	0.000502114	9.26443e-05	6.31878e-05	8.95249e-05	7.21248e-05	0.00101072	0.000524399	0.000448018	0.000763721	4.02808e-05	0.000715678	0.00204558	0.000658819	0.000811589	0.00139708	0.000876867	0.000630595	0.00212522	0.000516752	0.000367031	0.00255314	0.000672315	0.000677065	0.0013842	0.000513496	0.000732341	0.00231539	0.00075767	0.00172529	0.000942754
1.13474e-05	3.67121e-05	0.00010619	0.000156349	0.000280733	0.000206856	3.86085e-05	8.95928e-05	0.000267281	0.000352755	0.00059656	0.000442947	9.23243e-06	1.17922e-05	2.43601e-05	2.01967e-05	2.80232e-05	1.64842e-05	A0A6A5P5J4	AT5G20200.1	Nucleoporin-like protein	plastid	Protein metabolism	protein translocation	protein targeting	5.6	6	6	6	13.4	13.4	13.4	78.101	0	13.843	929550	18	0	41.919	10.61	39.823	0	88.234	99.085	89.223	13.832	92.017	102.33	356.86	534.97	71.405	164.01	652.78	654.45	450.96	217.14	371.61	1288	910.9	484.03	861.39	1054.3	975.64	646.04	701.83	685.46	567.43	0	2.31923e-05	8.28848e-06	2.52561e-05	0	3.86528e-05	4.81647e-05	3.91092e-05	6.75305e-06	5.08809e-05	4.59501e-05	0.000157196	0.000209903	3.2912e-05	8.49878e-05	0.000219943	0.000204902	0.000154278	6.93881e-05	0.000133235	0.000336637	0.000293793	0.000158456	0.000255609	0.000359171	0.000286534	0.000176787	0.00021038	0.000183349	0.000177229
0.00224257	0.00173847	0.00189529	0.00189435	0.00213374	0.00237493	0.00763016	0.00424259	0.00477048	0.00427404	0.0045342	0.00508552	0.0018246	0.00055841	0.000434782	0.000244706	0.000212993	0.000189257	A0A6A5P6C0	AT4G20410.1	Gamma-soluble NSF attachment protein (Putative NSF attachment protein)	plasma membrane	Protein metabolism	protein translocation	protein targeting	5.6	5	5	5	21.6	21.6	21.6	32.885	0	14.28	3926800	94	3169.2	5412.2	1815.2	3881.5	3112.1	4364.4	3679.4	3911.5	3325	2991.3	4045.9	4180.4	5755.5	4453.8	2908.5	5900.3	5959.7	7086	4541.3	4859.9	8612.3	6205.4	6286	8496.6	5392.8	7498.5	8766.1	8566.1	9084.9	7286.4	0.00234888	0.00299438	0.00141803	0.00246168	0.00198989	0.00191192	0.00178854	0.00171453	0.00162333	0.00165404	0.00181677	0.00184146	0.00225825	0.00205285	0.00150715	0.001988	0.00186592	0.00242419	0.00145119	0.00174244	0.00225095	0.00200143	0.00205784	0.00252128	0.00183718	0.00220222	0.00239882	0.00256776	0.00243005	0.0022758
2.63986e-05	0.00169274	0.00205117	0.00315833	0.00350885	0.00378476	8.98191e-05	0.00413099	0.00516282	0.00712584	0.00745633	0.00810443	2.14784e-05	0.000543721	0.000470541	0.000407984	0.000350259	0.000301605	A0A6A5P935	AT5G24650.1	SAM domain-containing protein	plastid	Protein metabolism	protein translocation	protein targeting	5.6	3	3	3	15.2	15.2	15.2	31.498	0	10.942	2337600	43	178.09	0	0	0	0	3602.6	3911.4	5578.5	4082.3	987.27	3853.6	4281	5230.4	4776	4604.7	10055	8277	9478.6	10049	9367.1	17975	13669	12940	7942.1	5414.8	8094.1	16562	14810	17663	9126.5	0.000131993	0	0	0	0	0.0015782	0.00190131	0.00244523	0.00199306	0.000545912	0.00173042	0.00188577	0.00205222	0.00220136	0.00238609	0.00338786	0.00259145	0.00324272	0.00321121	0.00335842	0.00469802	0.00440867	0.00423615	0.00235674	0.00184467	0.00237714	0.00453216	0.00443943	0.00472454	0.00285053
0	0.000387924	0.000433194	0.000431462	0.000455959	0.000289188	0	0.000946694	0.00109035	0.000973465	0.000968917	0.000619247	0	0.000124604	9.93751e-05	5.57349e-05	4.55145e-05	2.30452e-05	A0A6A5PAZ4	AT2G17390.1	ANK_REP_REGION domain-containing protein	cytosol	Protein metabolism	protein translocation	chloroplast	5.6	6	2	2	21.2	7.3	7.3	39.051	0	6.76	454680	10	0	0	0	0	0	645.6	1291.3	339.1	1483.9	282.12	0	2374.1	0	790.61	1458.5	972.26	330.11	2520.1	1238.8	1306.3	4652.7	0	825.02	2674.6	0	955.55	1758.5	323.32	2195.2	0	0	0	0	0	0	0.000282819	0.000627694	0.000148638	0.000724469	0.000155999	0	0.00104579	0	0.000364408	0.000755775	0.000327586	0.000103354	0.000862151	0.000395864	0.000468353	0.00121605	0	0.000270086	0.000793661	0	0.000280634	0.00048121	9.6918e-05	0.000587177	0
0.0108224	0.000658586	0.000362102	0.000164407	0.000191613	0.000147569	0.0368221	0.00160722	0.000911415	0.000370935	0.00040718	0.000315994	0.00880526	0.000211543	8.30666e-05	2.12375e-05	1.91271e-05	1.17597e-05	A0A6A5PCQ1	AT1G09070.1	C2 domain-containing protein	endoplasmic reticulum,vacuole	Protein metabolism	protein translocation	protein targeting	5.6	5	4	5	21.4	18	21.4	31.246	0	10.181	1018800	14	12825	21965	13668	17161	17036	1173.4	1140.6	2233.9	1423.3	995.36	840.73	404.27	1247.4	737.96	820.81	131.24	1974.9	119.68	370.98	0	670.6	504.09	151.33	351.91	1368.6	757.77	392	434.79	590.77	383.16	0.00950538	0.0121525	0.0106774	0.0108837	0.0108929	0.000514033	0.000554439	0.000979188	0.000694882	0.000550386	0.00037752	0.00017808	0.000489435	0.000340141	0.000425333	4.4219e-05	0.000618322	4.09437e-05	0.000118548	0	0.000175271	0.000162584	4.95407e-05	0.000104426	0.000466245	0.000222548	0.00010727	0.000130332	0.000158021	0.000119675
0.000497072	0.000471694	0.000710548	0.000825073	0.000633123	0.000334546	0.00169125	0.00115113	0.00178846	0.00186153	0.00134539	0.000716373	0.000404427	0.000151512	0.000163	0.00010658	6.31993e-05	2.66597e-05	A0A6A5PEL2	AT4G16143.2	Importin subunit alpha	cytosol	Protein metabolism	protein translocation	protein targeting	5.6	18	2	4	50.6	8.6	14.3	53.976	0	10.189	1723200	28	893.98	1654.3	815.54	397.31	28.838	1545.7	1382.1	217.03	464.86	1243.2	229.46	2157.4	2672.6	1448.3	1511.4	2887.5	2571.4	2301.5	2619.4	2016.5	1254.6	3882.3	2880.1	1492	586.94	360.63	2551.1	2093.3	579.68	275.9	0.000662582	0.000915267	0.000637096	0.000251977	1.84391e-05	0.000677127	0.000671831	9.5131e-05	0.000226954	0.000687429	0.000103036	0.00095033	0.00104863	0.000667551	0.000783187	0.000972893	0.00080508	0.000787365	0.000837042	0.000722984	0.000327908	0.00125216	0.000942855	0.000442736	0.000199954	0.000105913	0.000698103	0.000627485	0.000155054	8.61734e-05
0.00743068	0.00929803	0.0120455	0.00934949	0.00966534	0.01124	0.0252822	0.022691	0.0303187	0.0210944	0.0205389	0.0240686	0.00604573	0.0029866	0.00276325	0.00120774	0.000964808	0.00089571	A0A6A5PEX8	AT3G46560.1	zf-Tim10_DDP domain-containing protein	mitochondrion	Protein metabolism	protein translocation	mitochondrion	5.6	7	1	7	68.8	11.8	68.8	10.824	0	14.024	4694100	72	5911.5	20004	7159.4	9999.1	15280	31011	13321	21644	18935	13922	29308	25025	25781	30411	22986	19362	20100	36020	20252	42217	39939	26100	23446	40913	28338	21771	36623	40100	52763	43706	0.00438137	0.0110675	0.00559289	0.00634152	0.0097701	0.013585	0.00647527	0.00948724	0.00924443	0.00769819	0.0131604	0.0110235	0.0101155	0.0140171	0.011911	0.00652369	0.00629311	0.0123228	0.00647162	0.0151362	0.0104386	0.00841805	0.00767549	0.0121405	0.00965398	0.00639389	0.0100218	0.0120203	0.0141132	0.0136509
0.00596228	0.00787469	0.00829927	0.00993014	0.00936771	0.0114358	0.0202861	0.0192175	0.0208894	0.0224044	0.0199064	0.0244878	0.00485101	0.00252941	0.00190386	0.00128275	0.000935098	0.000911311	A0A6A5PHS7	AT1G72160.1	Patellin-3 protein (Putative cellular retinaldehyde binding/alpha-tocopherol transport, GOLD domain, CRAL/TRIO)	cytosol	Protein metabolism	protein translocation	protein targeting	5.6	19	18	18	51.1	49.4	49.4	53.289	0	126.72	20313000	246	7541.5	15484	6066.9	8316.8	8822.5	19246	19486	18594	15813	10127	21192	22544	19098	18523	11615	28618	35828	25625	26897	31878	35226	25662	31005	27138	32735	35862	36448	43341	41892	39943	0.00558946	0.00856677	0.00473943	0.00527459	0.00564114	0.00843113	0.00947204	0.00815033	0.00772021	0.00559974	0.00951603	0.00993059	0.00749338	0.00853763	0.00601874	0.00964234	0.0112174	0.00876656	0.00859506	0.0114294	0.00920682	0.00827678	0.0101501	0.00805293	0.0111519	0.0105322	0.00997392	0.0129918	0.0112054	0.0124756
0	0.000756713	0.000556515	0.00243945	0.00218858	0.00195487	0	0.00184669	0.00140075	0.00550389	0.00465075	0.00418603	0	0.000243062	0.000127665	0.00031512	0.000218467	0.000155782	A0A6A5PI04	AT2G28800.1	60 kDa inner membrane protein (Inner membrane protein PPF-1)	plastid	Protein metabolism	protein translocation	chloroplast	5.6	3	3	3	7.8	7.8	7.8	48.699	0	29.727	2663600	44	0	0	0	0	0	1453	1887.3	1166.9	579.36	2595.7	1145.6	1239.4	1373.3	1576.1	881.75	8245.6	6642.8	6580.5	8641.1	6489.4	9584.4	10379	7751	5102.4	3049.3	7204.2	8571.3	6970.8	6967.1	4354	0	0	0	0	0	0.000636518	0.000917406	0.000511488	0.000282855	0.0014353	0.000514419	0.000545953	0.000538834	0.000726457	0.000456911	0.00277821	0.0020798	0.00225125	0.0027613	0.00232667	0.00250502	0.00334754	0.00253744	0.00151409	0.00103881	0.00211579	0.00234552	0.00208956	0.00186358	0.00135991
7.68945e-05	0.00148981	0.00170444	0.000602819	0.000527108	0.000443886	0.000261627	0.00363575	0.0042901	0.00136008	0.00112011	0.000950508	6.25627e-05	0.000478537	0.000391001	7.78703e-05	5.26167e-05	3.5373e-05	A0A6A5PII0	AT2G47450.1	chloroplast signal recognition particle component (CAO)	plastid	Protein metabolism	protein translocation	chloroplast	5.6	5	5	5	16.7	16.7	16.7	35.719	0	8.9402	1692100	40	99.892	125.72	98.244	124.8	132.91	5359.9	1889.3	3118.7	4053.4	1513.1	3178.9	5577.3	1215.1	3938.5	4527.1	827.32	1483.6	3365.5	1458.3	1822.6	4366.7	698.29	898.96	2716.6	494.92	717.86	1757.5	1987.1	2477.1	862.65	7.4036e-05	6.95566e-05	7.67477e-05	7.91493e-05	8.49832e-05	0.00234802	0.000918378	0.00136702	0.00197895	0.000836671	0.00142745	0.00245679	0.000476762	0.00181534	0.00234588	0.000278751	0.000464501	0.00115137	0.000466007	0.000653464	0.0011413	0.00022522	0.000294292	0.000806124	0.000168606	0.000210827	0.000480936	0.000595651	0.000662581	0.000269436
2.48206e-05	0.00326412	0.0025266	0.00410471	0.00596709	0.00335085	8.44499e-05	0.0079658	0.00635949	0.00926107	0.0126801	0.00717528	2.01945e-05	0.00104846	0.000579606	0.000530234	0.000595643	0.000267027	A0A6A5PIP1	AT5G43970.1	Putative mitochondrial import receptor subunit Tom22	mitochondrion	Protein metabolism	protein translocation	mitochondrion	5.6	2	2	2	34.8	34.8	34.8	9.9205	0	4.4016	1383700	11	0	224.31	0	0	0	2843.4	5815	13264	9790.2	2992.2	4014.5	0	21006	5615.6	0	11482	5275.1	14334	4142.3	24477	6690.7	14602	14617	15491	41081	11943	19185	16910	10946	0	0	0.000124103	0	0	0	0.00124561	0.00282664	0.00581402	0.00477976	0.00165454	0.00180267	0	0.00824201	0.00258835	0	0.00386866	0.00165158	0.0049038	0.00132369	0.00877584	0.00174871	0.00470959	0.00478515	0.0045968	0.0139952	0.00350752	0.00524994	0.00506892	0.00292786	0
0.0034496	0.00364062	0.00303048	0.00285266	0.00239821	0.00206421	0.011737	0.00888463	0.00762775	0.00643618	0.00509622	0.00442016	0.00280665	0.0011694	0.000695195	0.000368498	0.000239393	0.000164496	A0A6A5PM31;A0A6A4R4G4	AT2G21190.1	ER lumen protein retaining receptor-like protein (Putative ER lumen protein retaining receptor)	endoplasmic reticulum	Protein metabolism	protein translocation	protein targeting	5.6	3	3	3	13.4	13.4	13.4	32.053	0	10.105	3101900	70	7163.7	4664	6519.1	3342.8	3355.3	7753.1	8424.7	8091.1	6939.7	6830.3	8041.6	8395.8	8855.1	6964.3	2236	10604	8279.3	8223.6	7531.8	8027.4	9172.4	6402.8	9673.9	5749.2	7795.4	6629.5	8958.9	8834.4	6340.8	5053	0.00530945	0.00258043	0.00509269	0.00212003	0.00214539	0.00339641	0.0040952	0.00354658	0.0033881	0.00377682	0.00361099	0.00369833	0.00347443	0.00320999	0.00115866	0.00357283	0.00259217	0.00281337	0.00240682	0.0028781	0.00239734	0.0020651	0.00316693	0.00170602	0.00265568	0.00194701	0.00245158	0.00264819	0.00169605	0.00157823
0.000683483	0.000642301	0.000492811	0.000942475	0.000872579	0.000740287	0.00232549	0.00156748	0.00124041	0.00212641	0.00185424	0.0015852	0.000556093	0.000206312	0.000113051	0.000121746	8.71021e-05	5.89929e-05	A0A6A5PNL7	AT3G21865.1	Peroxisome biogenesis-like protein	nucleus	Protein metabolism	protein translocation	peroxisome	5.6	5	5	5	25.9	25.9	25.9	29.838	0	9.4526	1352300	25	798.41	2477.2	465.68	827.41	886.1	2010.9	1150.4	1797.3	1281.1	647.64	158.94	1633.2	851.84	2372	474.21	2004.6	5645.8	2786.8	1330.2	2484.7	4850.1	3265.2	2717.8	2616.2	1103.9	2393.4	2837.8	2964.6	2298.7	2300.2	0.00059175	0.00137055	0.000363787	0.000524751	0.000566576	0.000880918	0.000559203	0.000787812	0.000625458	0.000358113	7.13702e-05	0.000719421	0.000334232	0.0010933	0.000245729	0.000675415	0.00176764	0.000953391	0.000425072	0.00089085	0.00126764	0.00105313	0.000889723	0.000776331	0.000376069	0.000702913	0.000776558	0.000888665	0.000614862	0.000718435
0.00157967	0.00446389	0.00370993	0.00321883	0.003196	0.00384512	0.0053747	0.0108938	0.00933793	0.00726234	0.00679151	0.00823367	0.00128525	0.00143384	0.000851062	0.000415799	0.000319029	0.000306415	A0A6A4MNJ6	AT3G53580.1	Diaminopimelate epimerase	plastid	Amino acid metabolism	amino acid synthesis	Aspartate family	6.1	8	8	8	27.2	27.2	27.2	39.373	0	63.866	8133100	151	2092.4	3327.1	1452.9	2704.7	2590.6	10987	9612.5	10398	8184.1	7741	8492.5	8826.6	10106	8943.2	5327.7	8859	11132	8291.4	10652	9437	15349	9647.6	9462.6	11380	6992	10254	14487	15921	14742	11315	0.0015508	0.00184077	0.001135	0.00171534	0.00165644	0.00481309	0.00467258	0.00455777	0.00399564	0.0042804	0.00381346	0.0038881	0.00396523	0.00412211	0.00276074	0.00298489	0.00348532	0.00283657	0.0034039	0.00338349	0.00401168	0.00311165	0.00309776	0.0033769	0.00238198	0.00301148	0.00396434	0.00477246	0.00394323	0.00353408
0.0080832	0.0114604	0.0125869	0.0134505	0.0131314	0.00963823	0.0275024	0.0279682	0.0316813	0.030347	0.0279043	0.0206386	0.00657663	0.00368117	0.00288744	0.00173749	0.00131079	0.000768063	A0A6A4MSS9	AT5G17920.2	Methionine synthase	cytosol	Amino acid metabolism	amino acid synthesis	Aspartate family	6.1	38	10	12	60.6	18.7	22.9	84.388	0	191.5	55917000	268	9785.8	16888	9951.6	13118	12083	27126	23904	21838	23797	22803	27200	26804	37042	26301	23653	41504	46926	34841	43639	35455	54958	42218	41788	34589	40309	26319	37759	34713	38996	29752	0.00725285	0.00934355	0.00777414	0.00831955	0.00772592	0.0118831	0.0116196	0.00957227	0.0116182	0.0126089	0.0122139	0.0118071	0.014534	0.0121227	0.0122567	0.013984	0.0146921	0.0119194	0.0139451	0.0127118	0.0143641	0.0136166	0.0136801	0.0102639	0.0137322	0.00772958	0.0103327	0.0104055	0.0104307	0.00929261
0.0234661	0.11022	0.112676	0.0984631	0.0863336	0.0472324	0.0798414	0.268982	0.283607	0.222153	0.183459	0.10114	0.0190924	0.0354034	0.025848	0.0127192	0.00861795	0.00376392	A0A6A4NBK7	AT5G37600.1	Glutamine synthase	cytosol	Amino acid metabolism	amino acid synthesis	Glutamine	6.1	22	13	22	73.1	48.2	73.1	39.203	0	296.6	163170000	645	30566	43441	29957	35858	38314	273870	234720	258530	212880	180440	267180	233600	297120	248150	211410	275620	314940	255910	341510	290530	327270	307590	319800	211680	233120	138880	180750	170890	182040	147260	0.0226543	0.0240344	0.0234023	0.0227415	0.0244981	0.119975	0.114096	0.113322	0.103932	0.0997745	0.119974	0.1029	0.116579	0.114377	0.10955	0.0928653	0.0986046	0.0875493	0.109131	0.104165	0.0855367	0.0992072	0.104693	0.0628139	0.0794176	0.0407874	0.0494619	0.0512258	0.0486925	0.0459946
3.0038e-05	0.0268304	0.0337302	0.0453728	0.0498057	0.05063	0.000102202	0.0654774	0.0848993	0.10237	0.105837	0.108416	2.44394e-05	0.00861814	0.00773775	0.00586112	0.00497168	0.00403467	A0A6A4NBV9	AT5G37600.1	Glutamine synthase	cytosol	Amino acid metabolism	amino acid synthesis	Glutamine	6.1	20	12	14	59.9	46.8	46.8	43.144	0	144.56	62754000	327	0	166.58	0	91.495	0	64399	55831	66093	54504	41995	72692	74732	102050	74270	55611	135530	178890	127440	141910	101090	202540	172550	159810	153060	125350	157420	160120	182330	189750	184710	0	9.2163e-05	0	5.80269e-05	0	0.0282114	0.0271391	0.0289706	0.0266099	0.0232212	0.0326415	0.0329193	0.0400408	0.0342326	0.0288169	0.0456645	0.0560087	0.0435985	0.045348	0.0362442	0.0529367	0.0556526	0.0523168	0.045419	0.0427033	0.0462324	0.0438165	0.054655	0.0507548	0.0576915
0.00603768	0.00905361	0.00601452	0.00479303	0.00384828	0.00226706	0.0205427	0.0220946	0.0151386	0.0108141	0.00817761	0.00485452	0.00491236	0.00290809	0.00137974	0.000619149	0.000384141	0.00018066	A0A6A4NH71	AT5G17920.2	Methionine synthase	cytosol	Amino acid metabolism	amino acid synthesis	Aspartate family	6.1	39	12	13	56.1	18	18	84.317	0	156.51	22226000	219	7258.9	12545	7575.8	9450.6	9314.7	17612	16955	23178	21425	15718	13555	11102	16673	13537	12185	11078	23323	10551	16648	11159	19514	13167	13546	7842.1	9195.8	7220.6	8033.7	8575.2	8510.9	6945.3	0.00538001	0.00694072	0.00591818	0.00599365	0.00595586	0.00771532	0.00824173	0.0101596	0.0104601	0.00869129	0.00608672	0.00489041	0.00654189	0.00623948	0.0063141	0.00373254	0.0073022	0.0036096	0.00531995	0.00400088	0.00510026	0.00424676	0.00443454	0.00232707	0.00313276	0.00212061	0.00219841	0.00257049	0.00227652	0.00216927
0.0442995	0.0324878	0.0319156	0.0284964	0.0243584	0.0134314	0.150725	0.0792837	0.080332	0.0642936	0.0517618	0.028761	0.0360429	0.0104353	0.00732148	0.00368107	0.00243149	0.00107033	A0A6A4NHG6	AT3G17760.1	Glutamate decarboxylase	cytosol	Amino acid metabolism	amino acid synthesis	Aspartate family	6.1	25	22	25	52.2	47.4	52.2	56.259	0	323.31	59960000	426	57147	88917	55119	69427	67028	86798	64649	68821	62095	58789	76848	69547	88753	59361	62238	75996	83210	80612	99107	88069	95620	80519	80534	72637	67255	37111	64639	36804	53195	42609	0.0423551	0.0491947	0.0430587	0.0440312	0.042858	0.0380237	0.0314255	0.0301664	0.030316	0.0325075	0.0345077	0.0306353	0.0348235	0.0273607	0.0322509	0.0256055	0.0260522	0.0275781	0.0316701	0.0315757	0.0249917	0.0259698	0.0263643	0.0215543	0.0229119	0.0108991	0.0176883	0.0110323	0.0142287	0.0133083
0.00792494	0.0144032	0.0136364	0.0129056	0.0114997	0.0075847	0.0269639	0.0351497	0.0343229	0.0291177	0.0244369	0.0162414	0.00644786	0.0046264	0.0031282	0.00166711	0.00114791	0.000604419	A0A6A4NHL1	AT1G75330.1	Ornithine carbamoyltransferase	plastid	Amino acid metabolism	amino acid synthesis	Arginine	6.1	11	4	11	39.6	13.6	39.6	40.909	0	77.231	23462000	273	9561	15029	10714	12741	12157	34833	30965	35461	26982	23488	29787	29863	37656	31017	24278	40965	41202	33255	45694	33043	37312	37546	39674	38083	33310	27884	32148	22972	29025	20130	0.00708623	0.00831503	0.00836972	0.00808045	0.00777324	0.0152593	0.0150519	0.0155437	0.0131731	0.0129877	0.0133755	0.0131546	0.0147749	0.0142964	0.0125805	0.0138024	0.0128999	0.0113769	0.0146017	0.011847	0.00975203	0.0121097	0.012988	0.0113008	0.0113478	0.0081892	0.00879723	0.00688606	0.00776368	0.00628732
0	0.00320587	0.0032369	0.00281776	0.00350217	0.00286643	0	0.00782365	0.00814731	0.00635743	0.00744214	0.00613798	0	0.00102975	0.000742548	0.000363989	0.000349592	0.000228424	A0A6A4NI00	AT5G52100.1	Dihydrodipicolinate reductase	plastid	Amino acid metabolism	amino acid synthesis	Histidine	6.1	5	5	5	24.3	24.3	24.3	32.198	0	9.4122	3427800	38	0	0	0	0	0	15556	2844.4	11969	1996.9	2913	4207.6	4801.9	6693.2	3668.2	15174	10951	6483.3	9098.7	6680	8707.1	17111	7575.5	11263	10406	11214	7460.8	10487	11577	12243	8088	0	0	0	0	0	0.00681464	0.00138265	0.00524638	0.000974925	0.00161075	0.00188938	0.00211523	0.00262617	0.00169075	0.00786296	0.00368975	0.00202986	0.00311275	0.00213463	0.00312179	0.00447221	0.00244333	0.00368716	0.00308788	0.0038203	0.00219115	0.00286975	0.00347031	0.00327479	0.00252617
0.00332501	0.00986237	0.00831796	0.00773585	0.00653358	0.00482829	0.0113131	0.0240683	0.0209364	0.0174537	0.0138839	0.010339	0.00270529	0.00316787	0.00190815	0.000999294	0.000652191	0.000384763	A0A6A4NJZ3	AT3G57560.1	Acetylglutamate kinase	-	Amino acid metabolism	amino acid synthesis	Arginine	6.1	9	9	9	37	37	37	35.85	0	38.612	9020100	174	3857.7	7073.3	3733	4735.3	6151.2	25317	17978	25419	21928	13807	18471	14725	28717	18183	13819	19455	30208	21096	25450	20407	24692	27798	20203	17681	15816	11344	19174	19154	19206	14997	0.00285917	0.00391341	0.0029162	0.00300317	0.0039331	0.0110907	0.00873901	0.0111419	0.0107057	0.0076346	0.0082942	0.00648633	0.0112675	0.00838092	0.00716082	0.00655502	0.00945783	0.00721715	0.00813267	0.00731661	0.00645361	0.0089657	0.00661384	0.00524666	0.00538808	0.0033316	0.00524693	0.00574158	0.00513727	0.0046841
0.00156061	0.00776993	0.00929354	0.010874	0.0110947	0.00845288	0.00530982	0.0189618	0.0233919	0.024534	0.0235763	0.0181004	0.00126974	0.00249576	0.00213195	0.00140467	0.00110749	0.000673604	A0A6A4NLC3	AT5G63890.1	Histidinol dehydrogenase	plastid	Amino acid metabolism	amino acid synthesis	Histidine	6.1	15	15	15	43.3	43.3	43.3	52.123	0	72.638	17565000	285	1498.4	3185	1814.2	2978.5	2540	17570	17254	18858	14870	13093	20835	21254	25390	18709	17685	28259	38422	30937	33737	31948	48809	33364	34010	34387	31167	27233	32016	29618	33561	24493	0.00111055	0.00176215	0.00141724	0.00188899	0.00162409	0.00769692	0.00838708	0.00826605	0.00725982	0.00723979	0.00935572	0.00936234	0.00996213	0.00862336	0.00916413	0.00952138	0.0120296	0.0105838	0.0107808	0.0114544	0.0127569	0.0107609	0.0111338	0.010204	0.0106177	0.00799801	0.00876111	0.00887825	0.00897698	0.00765004
0.000168879	0.000361953	0.000581643	0.00101111	0.00148517	0.00239787	0.000574597	0.000883316	0.001464	0.00228128	0.003156	0.00513463	0.000137403	0.000116262	0.00013343	0.000130613	0.000148252	0.000191084	A0A6A4NP72	AT5G37600.1	Glutamine synthase	cytosol	Amino acid metabolism	amino acid synthesis	Glutamine	6.1	10	0	2	30.3	0	6.7	39.188	0	5.1805	1502300	17	0	567.77	0	501.38	332.01	958.58	564.93	787.14	914.15	585.76	1066.7	1239.4	1792.7	1300.8	1119.9	2786.4	4093.3	1446.2	3686.4	3242.1	6665.3	2094.2	4134.8	4913.4	6448.2	10801	7842	7513.7	7277.9	7915.4	0	0.000314128	0	0.00031798	0.000212289	0.000419927	0.000274609	0.000345028	0.000446306	0.000323897	0.00047899	0.000545953	0.000703392	0.000599566	0.000580317	0.000938829	0.00128157	0.000494759	0.00117801	0.0011624	0.00174207	0.000675443	0.00135361	0.001458	0.00219673	0.00317213	0.00214595	0.0022523	0.00194671	0.00247226
0.00899623	0.0149114	0.0189697	0.0282482	0.0306253	0.0316895	0.0306089	0.0363899	0.0477469	0.0637336	0.0650789	0.0678578	0.00731949	0.00478964	0.00435167	0.00364901	0.00305706	0.00252532	A0A6A4NS05	AT4G34200.1	3-Phosphoglycerate dehydrogenase	plastid	Amino acid metabolism	amino acid synthesis	Serine	6.1	32	17	32	63	36	63	64.048	0	238.48	81913000	567	11008	18217	11514	13718	14152	42177	32557	35904	28225	19417	37420	44498	56479	41979	32681	73693	101250	79258	89655	80735	109360	104800	87084	116020	81621	82884	216110	89753	100710	67636	0.00815869	0.0100788	0.00899468	0.00870008	0.00904885	0.0184765	0.0158258	0.0157378	0.01378	0.0107367	0.016803	0.0196013	0.0221604	0.019349	0.0169349	0.0248296	0.0317004	0.0271149	0.0286497	0.0289463	0.0285828	0.0338012	0.0285086	0.0344278	0.0278061	0.0243421	0.0591381	0.0269042	0.0269382	0.0211251
0.0122334	0.00923054	0.0116189	0.0133596	0.012761	0.012004	0.0416231	0.0225263	0.0292449	0.030142	0.0271172	0.0257046	0.0099533	0.00296492	0.00266539	0.00172576	0.00127382	0.000956594	A0A6A4NST9	AT4G17830.1	Acetylornithine deacetylase	cytosol	Amino acid metabolism	amino acid synthesis	Arginine	6.1	17	9	17	55.4	35.2	55.4	47.768	0	85.244	25190000	260	15661	27346	14531	18484	17760	26527	17896	26157	15358	12423	23295	27709	35927	17261	25813	38388	35966	42686	42624	40106	45788	33839	39700	61679	28251	43214	51290	37586	46618	30599	0.0116073	0.0151296	0.0113515	0.0117227	0.0113558	0.0116207	0.00869915	0.0114654	0.00749807	0.00686931	0.0104604	0.0122058	0.0140965	0.00795595	0.0133759	0.0129342	0.0112606	0.0146033	0.0136207	0.0143794	0.0119674	0.0109141	0.0129965	0.0183026	0.00962435	0.0126914	0.0140354	0.0112667	0.0124695	0.00955716
0.000115878	0.0543397	0.0752675	0.109772	0.123553	0.11079	0.000394265	0.132611	0.189449	0.247669	0.262551	0.237238	9.42803e-05	0.0174543	0.0172664	0.0141801	0.0123332	0.00882875	A0A6A4NUM4	AT5G35630.1	Glutamine synthase	plastid	Amino acid metabolism	amino acid synthesis	Glutamine	6.1	27	25	27	68.1	60.9	68.1	47.515	0	323.31	241190000	669	213.44	461.65	151.63	25.124	49.1	142330	101140	138140	105110	87379	160640	169810	222680	141410	148310	283740	408150	305880	373800	282760	557390	343690	355870	395350	374010	322930	411560	437920	484310	274290	0.000158193	0.000255415	0.000118453	1.59339e-05	3.13948e-05	0.0623507	0.0491636	0.060551	0.0513167	0.0483163	0.0721336	0.074801	0.0873717	0.0651788	0.0768522	0.0956012	0.127788	0.104645	0.11945	0.101379	0.145682	0.110851	0.116501	0.117316	0.127415	0.0948407	0.112623	0.13127	0.129544	0.0856706
0.00045077	0.00300458	0.00225513	0.00284048	0.00348974	0.00370523	0.00153371	0.00733243	0.00567619	0.00640869	0.00741572	0.00793413	0.000366754	0.000965095	0.00051733	0.000366924	0.000348351	0.000295267	A0A6A4P240	AT3G58610.1	Ketol-acid reductioisomerase	plastid	Amino acid metabolism	amino acid synthesis	BCAA	6.1	17	9	9	38.3	18.7	18.7	63.139	0	46.635	10115000	151	176.6	1523.5	526.34	594.46	769.27	8770.1	5067.6	4159.7	7337.4	5989.8	5693.9	4859	5201.9	5889.7	3517.6	6616.3	11395	8560.8	9852.5	6494	15442	8935.1	7622.8	15347	10219	12389	12716	14336	14854	10045	0.000130889	0.0008429	0.000411174	0.000377012	0.000491875	0.00384193	0.00246333	0.00182333	0.00358226	0.00331207	0.00255678	0.00214038	0.00204104	0.00271468	0.00182277	0.00222925	0.00356766	0.00292873	0.00314841	0.00232832	0.00403599	0.00288184	0.00249547	0.00455407	0.00348133	0.0036385	0.00347971	0.00429734	0.00397318	0.00313741
0.00324277	0.00751446	0.00811227	0.00967721	0.00931382	0.00704771	0.0110332	0.0183384	0.0204187	0.0218338	0.0197919	0.0150915	0.00263837	0.0024137	0.00186096	0.00125007	0.000929719	0.000561627	A0A6A4P4B1	AT1G14810.1	Aspartate semialdehyde dehydrogenase	plastid	Amino acid metabolism	amino acid synthesis	Aspartate family	6.1	15	3	6	46	8.6	17.1	40.997	0	14.522	11108000	75	3767.7	6811.8	4001.5	5212	5037.8	19236	11872	18748	16830	12551	20211	16962	20989	19211	13362	22236	36857	26600	29939	29808	42976	30124	25713	28144	25983	21365	28127	24470	29298	19515	0.00279247	0.00376873	0.00312595	0.0033055	0.00322119	0.00842674	0.00577091	0.00821783	0.00821673	0.00694009	0.00907552	0.00747173	0.00823534	0.00885475	0.00692401	0.00749203	0.0115396	0.00910012	0.00956715	0.0106872	0.0112324	0.00971591	0.00841764	0.00835145	0.0088517	0.00627465	0.00769689	0.0073351	0.0078367	0.00609523
4.29996e-05	0.0468418	0.0619259	0.0638632	0.06511	0.0508792	0.000146302	0.114313	0.155868	0.144088	0.138359	0.108949	3.49852e-05	0.0150459	0.0142059	0.00824965	0.00649938	0.00405453	A0A6A4P6U3	AT5G17330.1	Glutamate decarboxylase	cytosol	Amino acid metabolism	amino acid synthesis	Aspartate family	6.1	24	20	21	59.2	48.3	51.1	57.197	0	314.6	154970000	418	87.091	258.7	0	0	11.448	105760	100860	93766	93799	93961	134230	149510	176380	124790	109560	196820	197220	192520	173560	195040	282870	207950	214880	194040	166210	184420	179350	170380	165440	178750	6.45484e-05	0.00014313	0	0	7.3199e-06	0.0463304	0.0490275	0.0411005	0.0457945	0.0519559	0.0602745	0.0658588	0.0692052	0.0575183	0.0567725	0.0663151	0.0617477	0.065863	0.0554619	0.0699285	0.0739321	0.0670702	0.070345	0.0575794	0.0566232	0.054162	0.0490788	0.0510729	0.0442523	0.05583
8.45191e-05	0.000620999	0.000485174	0.00106896	0.00108622	0.00117804	0.000287569	0.00151549	0.00122119	0.0024118	0.00230823	0.00252258	6.87662e-05	0.000199469	0.000111299	0.000138085	0.000108428	9.38773e-05	A0A6A4PLP2	AT4G29840.1	Threonine synthase	plastid	Amino acid metabolism	amino acid synthesis	Aspartate family	6.1	12	4	4	31.4	14	14	54.974	0	39.003	1619500	36	0	332.76	108.69	109.92	131.17	1211.7	1139.7	1730.3	1458.3	994.24	1366.6	1204.2	1579.8	923.85	455.6	3261.3	4767.8	1656.5	4564.1	2030.6	5455.9	2794.5	2816.3	2295.9	4404.7	2670.6	4072.3	3766.1	7038.1	3137.7	0	0.000184105	8.49081e-05	6.97122e-05	8.38707e-05	0.000530811	0.000554002	0.000758444	0.00071197	0.000549766	0.000613656	0.000530448	0.000619857	0.000425822	0.000236086	0.00109884	0.00149275	0.000566705	0.00145848	0.000728039	0.00142598	0.000901312	0.000921969	0.000681286	0.00150056	0.000784324	0.00111438	0.00112892	0.00188257	0.000980016
0.000114174	0.00042647	0.000279555	0.000107798	0.000116299	9.72548e-05	0.000388466	0.00104076	0.000703643	0.000243214	0.000247137	0.000208255	9.28938e-05	0.000136985	6.41302e-05	1.3925e-05	1.16092e-05	7.75017e-06	A0A6A4PMH8	AT3G27740.1	Carbamoylphosphate synthase	plastid	Amino acid metabolism	amino acid synthesis	Arginine	6.1	8	3	3	27	12.2	12.2	47.701	0	3.4891	589230	8	172.14	331.78	0	214.7	193.24	1046.3	1147	720.17	863.61	685.67	553.27	653.8	637.07	647.69	603.72	336.47	344.96	316.95	354.2	267.76	671.58	333.97	325.34	379.97	231.88	318.15	289.04	523.9	374.3	181.15	0.000127583	0.000183562	0	0.000136165	0.000123558	0.000458354	0.00055755	0.000315673	0.000421631	0.000379142	0.00024844	0.000287998	0.000249964	0.000298534	0.00031284	0.000113368	0.000108004	0.000108432	0.000113186	9.60011e-05	0.000175527	0.000107716	0.000106506	0.000112752	7.89952e-05	9.34369e-05	7.90952e-05	0.000157044	0.000100119	5.65796e-05
0.0011349	0.00643271	0.00570018	0.00537758	0.00464336	0.00432791	0.00386139	0.0156985	0.0143474	0.0121329	0.00986716	0.00926749	0.000923371	0.00206624	0.00130763	0.000694659	0.000463507	0.000344888	A0A6A4PN87	AT4G19710.2	Asp kinase/homoserine dehydrogenase	plastid	Amino acid metabolism	amino acid synthesis	Aspartate family	6.1	35	15	35	47.1	21.3	47.1	100.48	0	90.139	20588000	336	1334.6	2680.9	996.25	1977.1	1829.7	16292	13340	12839	13555	11387	12558	11639	15225	14000	10244	14131	17713	15371	18096	15451	13481	17190	15935	15184	12994	11641	16311	14563	19409	13448	0.000989152	0.00148325	0.000778266	0.00125389	0.00116992	0.00713706	0.0064845	0.00562773	0.00661781	0.00629646	0.00563903	0.00512696	0.00597375	0.00645289	0.0053083	0.00476119	0.00554577	0.00525857	0.00578266	0.00553971	0.00352345	0.0055443	0.00521662	0.0045057	0.0044267	0.00341882	0.00446347	0.00436539	0.00519157	0.00420029
0.0014226	0.00564401	0.0048128	0.00395778	0.00421352	0.00387005	0.00484028	0.0137737	0.0121139	0.00892957	0.00895376	0.00828706	0.00115745	0.0018129	0.00110406	0.000511254	0.0004206	0.000308402	A0A6A4PNT7	AT2G45300.1	3-phosphoshikimate 1-carboxyvinyltransferase	plastid	Amino acid metabolism	amino acid synthesis	Shikimate pathway	6.1	11	5	11	30.3	13	30.3	55.745	0	39.375	8391100	154	1255.6	3131.7	1651	2672.9	2290.9	12108	11965	15131	10631	9543.5	9931.9	8766.1	13531	11375	10017	9583	12892	11735	13365	11821	17406	13739	12751	14765	10366	15354	11596	13699	14804	11531	0.000930601	0.00173266	0.00128975	0.00169518	0.00146481	0.00530417	0.00581612	0.00663239	0.00519026	0.00527709	0.00445981	0.00386145	0.00530908	0.00524297	0.00519067	0.00322882	0.00403636	0.00401466	0.00427085	0.00423823	0.00454931	0.00443125	0.00417428	0.00438137	0.00353141	0.00450929	0.00317322	0.00410639	0.00395981	0.00360154
0.00247541	0.00878362	0.00822786	0.00903738	0.00817598	0.00490072	0.00842237	0.0214357	0.0207096	0.0203902	0.017374	0.0104941	0.00201404	0.00282136	0.00188748	0.00116742	0.000816138	0.000390535	A0A6A4PP54	AT2G17265.1	Homoserine kinase	plastid	Amino acid metabolism	amino acid synthesis	Aspartate family	6.1	11	8	11	45.9	39.9	45.9	38.487	0	45.698	9182400	162	2672	4612.1	3426.7	4149.3	3967	24536	26543	14787	18940	8208.1	22896	18364	22021	19144	10237	29183	32195	20133	26669	27513	31389	22889	32102	22996	23367	15057	18553	18449	18386	14588	0.00198038	0.00255172	0.00267692	0.00263152	0.00253652	0.0107485	0.0129024	0.0064816	0.00924687	0.00453868	0.0102812	0.0080893	0.00864026	0.00882387	0.00530467	0.0098327	0.0100799	0.00688769	0.00852221	0.00986435	0.00820397	0.0073824	0.0105092	0.00682383	0.0079605	0.00442206	0.00507699	0.00553025	0.00491793	0.00455635
0.000920681	0.00605057	0.0057781	0.0103083	0.0112402	0.00832759	0.00313254	0.0147659	0.0145435	0.0232577	0.0238856	0.0178321	0.000749082	0.00194349	0.0013255	0.0013316	0.00112202	0.00066362	A0A6A4PPP4	AT4G38800.1	5'-methylthioadenosine nucleosidase	endoplasmic reticulum	Amino acid metabolism	amino acid synthesis	Aspartate family	6.1	10	10	10	56.5	56.5	56.5	27.071	0	40.85	6581900	137	1012.2	3576.2	601.92	1719.8	490.59	14350	12585	13432	13045	10114	12927	10529	19834	11351	10486	27330	43895	25566	38051	21433	67717	31914	29349	31821	26884	18875	34499	25803	47263	20098	0.000750202	0.00197859	0.000470217	0.00109071	0.000313685	0.00628633	0.0061175	0.00588766	0.00636882	0.00559255	0.00580472	0.004638	0.00778216	0.00523191	0.0054337	0.00920837	0.0137431	0.00874638	0.0121594	0.00768446	0.0176988	0.0102932	0.00960795	0.00944257	0.00915865	0.00554337	0.00944058	0.00773467	0.012642	0.00627732
0.000412191	0.003115	0.00284507	0.00309482	0.00414265	0.00338422	0.00140244	0.00760189	0.00716108	0.00698255	0.00880315	0.00724674	0.000335365	0.00100056	0.000652663	0.00039978	0.000413525	0.000269686	A0A6A4PQN0	AT5G10920.1	Argininosuccinate lyase	plastid	Amino acid metabolism	amino acid synthesis	Arginine	6.1	12	12	12	34	34	34	57.41	0	32.136	7973600	132	162.41	1566.8	187.79	721.88	733.81	8835.6	6503.6	4578.8	7694.2	5026.7	5011	8127.1	4971.1	7661.8	5622.1	6720.7	7398.1	10976	11480	9678.1	23433	11864	10372	12888	10398	11366	11950	10594	13980	10879	0.000120372	0.000866857	0.000146701	0.000457823	0.000469201	0.00387063	0.00316136	0.00200703	0.00375646	0.00277952	0.00225013	0.00357997	0.00195048	0.00353148	0.0029133	0.00226442	0.00231627	0.003755	0.00366849	0.00346993	0.00612455	0.0038265	0.00339547	0.00382439	0.00354232	0.00333806	0.00327009	0.00317564	0.0037394	0.0033979
0.000944064	0.00355176	0.0030099	0.00285914	0.00311641	0.00290121	0.0032121	0.00866777	0.00757595	0.0064508	0.00662239	0.00621246	0.000768107	0.00114085	0.000690474	0.000369335	0.000311084	0.000231196	A0A6A4PY63	AT5G66120.2	3-dehydroquinate synthase	plastid	Amino acid metabolism	amino acid synthesis	Shikimate pathway	6.1	11	5	11	37.4	18.2	37.4	47.497	0	47.918	6367500	130	1186	2423.7	1478.3	1104.9	1008.4	8894.5	6686.2	8525.9	7037.6	6219.7	7959.8	6058.2	7198.9	7102.1	5226.9	7166.4	10817	9496.9	6506	8831.5	13967	10379	11260	8266.4	7176.6	8140.3	11679	11828	11337	7496.5	0.000879016	0.00134095	0.00115484	0.000700737	0.000644775	0.00389643	0.00325013	0.00373717	0.00343589	0.00343919	0.00357426	0.00266862	0.00282459	0.0032735	0.00270851	0.00241459	0.0033867	0.00324898	0.00207902	0.00316639	0.00365048	0.00334754	0.00368617	0.00245297	0.00244487	0.00239071	0.00319593	0.00354555	0.00303245	0.00234142
0.000440527	0.000447574	0.0010723	0.00141033	0.00292119	0.00395353	0.00149886	0.00109227	0.00269899	0.003182	0.00620756	0.00846582	0.00035842	0.000143764	0.000245987	0.000182182	0.000291598	0.000315054	A0A6A4PYK5	AT1G49820.1	Methylthioribose kinase	cytosol	Amino acid metabolism	amino acid synthesis	Aspartate family	6.1	9	8	8	29.8	27.4	27.4	48.328	0	39.296	4526600	85	537.6	955.89	378.31	720.92	817.29	843.26	233.65	908.94	1508.2	1121.5	2031	2961.7	3716.3	2464.1	1063.3	4188.4	6459.1	3056.1	3422	4125.5	17066	7522.7	5597.4	10976	7719.4	9333.6	13419	18034	12703	14570	0.000398448	0.000528861	0.000295534	0.000457214	0.000522579	0.000369408	0.000113576	0.000398417	0.000736332	0.000620135	0.000911998	0.00130462	0.00145814	0.00113575	0.000550988	0.00141121	0.00202228	0.00104552	0.00109352	0.00147913	0.00446044	0.0024263	0.00183242	0.00325702	0.00262979	0.00274117	0.00367208	0.00540585	0.00339783	0.00455073
0.000429325	0.00225447	0.00195126	0.00266951	0.00269574	0.00263682	0.00146074	0.00550184	0.00491134	0.00602296	0.00572847	0.00564631	0.000349306	0.000724152	0.000447621	0.000344839	0.000269093	0.000210126	A0A6A4Q109	AT1G14810.1	Aspartate semialdehyde dehydrogenase	plastid	Amino acid metabolism	amino acid synthesis	Aspartate family	6.1	14	4	4	52.5	24.1	24.1	41.232	0	29.676	4920300	76	516.85	1281.6	594.55	390.11	535.84	4170.3	3435.9	4333.4	4353.3	6782.6	4908.4	3234.6	6346.7	4324.9	3172.1	8525.7	5767.6	7662	10136	7834.5	5455.5	9166.7	10248	8243.7	9672.6	5471.1	11180	9119	12870	7498.1	0.000383069	0.000709065	0.00046446	0.000247411	0.000342618	0.00182689	0.00167017	0.00189946	0.00212536	0.00375045	0.00220406	0.00142483	0.00249022	0.00199344	0.00164374	0.00287259	0.00180578	0.00262124	0.00323901	0.00280894	0.00142587	0.00295654	0.00335488	0.00244624	0.00329519	0.0016068	0.00305938	0.0027335	0.0034425	0.00234192
0.00439774	0.00948499	0.011029	0.0128585	0.0132673	0.00966557	0.0149629	0.0231473	0.02776	0.0290113	0.0281931	0.0206972	0.00357807	0.00304665	0.00253006	0.00166102	0.00132436	0.000770242	A0A6A4QDN6	AT4G34200.1	3-Phosphoglycerate dehydrogenase	plastid	Amino acid metabolism	amino acid synthesis	Serine	6.1	28	14	16	62.6	34.9	39.3	62.834	0	126.7	29736000	264	5548.7	8246.5	5874.1	7158.3	6545.2	23429	19926	23754	17574	15342	24813	23501	28400	24683	21480	36908	43399	35576	39724	37386	46880	43498	42050	37152	44805	31260	38370	31961	42321	24802	0.00411248	0.00456251	0.00458882	0.00453986	0.00418503	0.0102636	0.00968592	0.0104121	0.00857997	0.00848338	0.011142	0.0103521	0.0111431	0.0113769	0.0111306	0.0124355	0.0135878	0.0121709	0.012694	0.0134042	0.0122528	0.0140294	0.0137659	0.0110245	0.0152638	0.00918069	0.0104999	0.00958059	0.0113201	0.00774655
0.00380277	0.0161439	0.0237211	0.0287281	0.0304638	0.0347319	0.0129386	0.0393978	0.0597063	0.0648164	0.0647357	0.0743726	0.003094	0.00518555	0.00544164	0.003711	0.00304094	0.00276776	A0A6A4QI25	AT3G59760.1	O-acetylserine (thiol) lyase	mitochondrion	Amino acid metabolism	amino acid synthesis	Cysteine	6.1	20	13	20	70.6	50.1	70.6	41.728	0	91.758	56129000	313	4772.7	7362	4357.5	6204	6357	39060	31853	42253	31201	25990	40022	56711	58614	56484	51372	67412	87729	83665	96368	94949	144880	81266	87002	113740	76345	90314	137420	130810	127220	116190	0.00353734	0.00407314	0.00340406	0.00393463	0.00406469	0.0171111	0.0154836	0.0185208	0.0152329	0.0143712	0.0179714	0.0249811	0.022998	0.0260346	0.0266203	0.0227133	0.0274671	0.0286226	0.0307949	0.0340425	0.0378665	0.0262108	0.0284818	0.0337512	0.0260087	0.0265242	0.0376047	0.0392114	0.0340291	0.0362903
6.90425e-05	0.000293799	0.000247632	0.000291292	0.000155354	0.000103384	0.000234911	0.000716991	0.000623292	0.000657213	0.000330129	0.00022138	5.61742e-05	9.43703e-05	5.6807e-05	3.76282e-05	1.55077e-05	8.23862e-06	A0A6A4QKG3	AT1G70570.1	Anthranilate phosphoribosyltransferase	plastid	Amino acid metabolism	amino acid synthesis	Aromatic amino acids	6.1	3	3	3	6	6	6	62.745	0	4.4053	467100	22	140.33	266.94	119.71	0	0	651.01	597.78	756.49	767.75	337.83	555.19	606.79	616.89	537.18	447.57	1058.9	693.09	724.93	1122.4	769.82	507.2	993.74	560.8	215.89	223.22	325.83	549.11	154.02	330.97	436.29	0.000104007	0.000147689	9.35169e-05	0	0	0.000285189	0.000290578	0.000331593	0.00037483	0.000186804	0.000249302	0.00026729	0.000242046	0.000247597	0.000231925	0.000356778	0.000217	0.000248006	0.000358668	0.000276007	0.000132564	0.000320511	0.000183589	6.40632e-05	7.6045e-05	9.56924e-05	0.000150263	4.61688e-05	8.85287e-05	0.000136269
0	8.17885e-05	6.03493e-05	0.000142478	0.000288286	0.000605795	0	0.000199598	0.0001519	0.00032146	0.00061261	0.00129721	0	2.62711e-05	1.38442e-05	1.84049e-05	2.87772e-05	4.82754e-05	A0A6A4QRQ7	AT1G17745.1	3-Phosphoglycerate dehydrogenase	plastid	Amino acid metabolism	amino acid synthesis	Serine	6.1	7	7	7	17.9	17.9	17.9	66.012	0	12.221	1228100	18	0	0	0	0	0	75.763	64.702	256.21	162.38	276.19	71.146	87.05	264.75	170.38	94.645	372.91	462.42	381.79	549.81	378.37	1677.7	777.82	488.6	1541.5	395.37	2790.4	1594	1837.4	1668.1	2485.5	0	0	0	0	0	3.31896e-05	3.14513e-05	0.000112305	7.9277e-05	0.00015272	3.19473e-05	3.83453e-05	0.000103878	7.85317e-05	4.90438e-05	0.000125646	0.000144779	0.000130614	0.000175694	0.000135659	0.000438491	0.000250871	0.000159952	0.000457425	0.000134692	0.000819508	0.000436195	0.000550777	0.000446187	0.00077631
0.00259054	0.0112207	0.0120703	0.0147064	0.0173792	0.0171251	0.0088141	0.0273831	0.0303811	0.0331807	0.0369308	0.0366706	0.00210771	0.00360416	0.00276894	0.00189973	0.00173481	0.00136469	A0A6A4QT12	AT1G80600.1	Acetylornithine aminotransferase	plastid	Amino acid metabolism	amino acid synthesis	Arginine	6.1	19	19	19	54.5	54.5	54.5	50.444	0	191.33	33110000	264	2827.4	6100.2	2816.8	4333.8	3961.7	25711	23339	26499	23371	18934	26225	27909	32819	26256	21812	40262	54850	43486	42244	40212	83908	51363	45011	57065	49110	52515	64709	61908	68522	49976	0.00209556	0.00337503	0.00220047	0.00274853	0.00253313	0.0112633	0.011345	0.0116153	0.0114102	0.0104696	0.011776	0.0122939	0.012877	0.0121019	0.0113027	0.0135656	0.017173	0.014877	0.0134993	0.0144174	0.0219306	0.0165661	0.0147352	0.0169335	0.0167304	0.015423	0.0177075	0.0185575	0.0183284	0.0156093
0	0.000773418	0.000206065	0.000455743	0.000435811	0.000212586	0	0.00188746	0.000518669	0.00102825	0.000926102	0.000455218	0	0.000248428	4.72716e-05	5.88715e-05	4.35033e-05	1.69409e-05	A0A6A4QY93	AT3G26900.1	shikimate kinase like 1	plastid	Amino acid metabolism	amino acid synthesis	Shikimate pathway	6.1	2	2	2	13.7	13.7	13.7	31.697	0	3.5196	451400	8	0	0	0	0	0	1893.2	1439.7	2175.8	1889.9	834.61	0	0	436.42	1053.9	720.45	318.85	2353.3	615.9	2283.9	1377.7	2239	1610.4	1630.3	0	1587.3	324.07	1027.3	717.07	1206	477.39	0	0	0	0	0	0.000829357	0.00069983	0.00095372	0.000922686	0.000461499	0	0	0.000171236	0.000485764	0.000373327	0.000107431	0.000736795	0.000210705	0.000729831	0.000493952	0.000585195	0.000519403	0.00053371	0	0.00054075	9.51755e-05	0.000281118	0.000214948	0.000322584	0.000149106
0.000428427	0.00165758	0.00127906	0.00113967	0.000807077	0.00120598	0.00145769	0.00404518	0.00321942	0.00257134	0.00171504	0.00258241	0.000348576	0.000532426	0.000293418	0.00014722	8.05636e-05	9.61039e-05	A0A6A4QYG0	AT1G48850.1	Chorismate synthase	plastid	Amino acid metabolism	amino acid synthesis	Shikimate pathway	6.1	9	3	9	37.1	13.7	37.1	47.085	0	30.147	4332000	82	618.12	868.9	428.35	522.37	840.41	3753	4117.5	3557.8	2667.7	3219.8	2493.3	2528.7	3523.9	2750.9	2916.4	2254.2	6731.8	3179	2992.9	2195.7	4027.7	3916.5	2348.4	1879.2	1153.8	4030.8	4435.9	5605.5	3837.5	2963.1	0.000458126	0.000480733	0.000334625	0.000331292	0.000537362	0.00164408	0.00200149	0.00155949	0.00130242	0.00178039	0.00111959	0.00111389	0.00138265	0.00126795	0.00151124	0.000759513	0.00210766	0.00108757	0.000956395	0.000787233	0.0010527	0.00126319	0.000768793	0.000557634	0.000393068	0.0011838	0.00121387	0.0016803	0.00102646	0.000925482
0.00296508	0.00502161	0.00362436	0.00411803	0.00293751	0.00262309	0.0100884	0.0122548	0.00912255	0.00929111	0.00624222	0.00561691	0.00241244	0.00161298	0.000831431	0.000531954	0.000293226	0.000209032	A0A6A4R182	AT1G31860.1	Histidine biosynthesis bifunctional protein hisIE	plastid	Amino acid metabolism	amino acid synthesis	Histidine	6.1	4	4	4	14.5	14.5	14.5	31.766	0	9.6181	4345600	34	3974.5	6314.6	3048.5	4540.3	4887.4	14693	10333	15654	10334	3149.9	1131.7	7737.9	14528	8621.4	8744	13432	12508	9897.4	16121	10071	6046.7	14421	8905.7	8689.1	8694.8	8702.1	4371.6	10475	11471	10102	0.00294574	0.00349365	0.00238147	0.0028795	0.00312502	0.00643659	0.00502281	0.00686163	0.00504526	0.00174174	0.000508177	0.00340853	0.00570027	0.00397378	0.00453102	0.00452568	0.00391613	0.003386	0.00515154	0.0036108	0.00158039	0.00465121	0.00291545	0.0025784	0.00296208	0.0025557	0.00119628	0.00313997	0.00306829	0.00315522
0.00281214	0.00757214	0.0036898	0.00518982	0.00630201	0.00501014	0.00956805	0.0184792	0.00928726	0.0117093	0.0133918	0.0107284	0.002288	0.00243223	0.000846443	0.000670405	0.000629076	0.000399255	A0A6A4R1J3	AT3G01120.1	Cystathionine-gamma-synthase	plastid	Amino acid metabolism	amino acid synthesis	Aspartate family	6.1	13	13	13	35.9	35.9	35.9	58.967	0	42.518	12568000	192	3938.8	4687.8	3033.2	4411.5	5286.9	19875	15856	16473	15605	11949	7914.8	6614.3	11785	10424	4926.2	14218	18452	14791	14694	15691	27779	16340	20732	22602	16102	12808	20370	17328	20549	16086	0.00291928	0.0025936	0.00236952	0.00279781	0.00338047	0.00870667	0.00770751	0.00722063	0.00761866	0.00660722	0.00355405	0.00291359	0.00462401	0.00480464	0.00255269	0.00479051	0.00577714	0.00506014	0.00469554	0.00562576	0.00726044	0.00527015	0.00678701	0.00670692	0.00548551	0.00376156	0.00557421	0.00519422	0.0054965	0.00502423
0.00919411	0.0222102	0.0175063	0.0148375	0.0151844	0.0184914	0.0312822	0.054202	0.0440635	0.0334765	0.032267	0.0395962	0.00748049	0.00713407	0.00401596	0.00191667	0.00151573	0.00147357	A0A6A5LCV6	AT3G58610.3	Ketol-acid reductioisomerase	plastid	Amino acid metabolism	amino acid synthesis	BCAA	6.1	19	7	19	41.7	14.2	41.7	63.48	0	157.57	38688000	309	11514	21224	11295	12300	14185	52409	47045	53260	44003	36884	33611	35553	40896	45995	37692	41521	52171	42041	48853	38685	63621	49222	41228	65465	30808	60988	75018	61819	70487	53251	0.00853372	0.0117425	0.0088236	0.00780077	0.00906995	0.0229589	0.0228683	0.0233455	0.0214831	0.0203951	0.0150926	0.015661	0.0160461	0.0212	0.0195315	0.0139898	0.0163342	0.0143826	0.0156112	0.0138699	0.0166283	0.0158756	0.0134968	0.0194261	0.0104954	0.0179115	0.0205285	0.0185308	0.018854	0.0166322
0.00229146	0.00909273	0.011888	0.0146225	0.0157578	0.0155789	0.00779649	0.02219	0.0299222	0.0329913	0.0334854	0.0333596	0.00186437	0.00292065	0.00272711	0.00188889	0.00157296	0.00124147	A0A6A5LE97	AT1G29900.1	Carbamoylphosphate synthase	plastid	Amino acid metabolism	amino acid synthesis	Arginine	6.1	31	13	31	32.2	15.3	32.2	128.52	0	104.1	65560000	574	2851.8	5330.7	2685.9	3335.9	3410.2	22395	18685	23707	16725	14492	22899	27726	34976	26092	21603	34833	51340	39298	48136	45953	57414	48681	47172	49807	52424	52113	54787	61603	58773	42936	0.00211364	0.00294929	0.00209821	0.00211566	0.0021805	0.00981061	0.00908268	0.0103915	0.00816547	0.00801337	0.0102825	0.0122132	0.0137233	0.0120263	0.0111944	0.0117364	0.0160741	0.0134442	0.0153821	0.0164757	0.015006	0.0157011	0.0154426	0.0147797	0.0178594	0.015305	0.0149923	0.018466	0.0157207	0.0134104
0.00110277	0.00276384	0.00255436	0.00313085	0.00322071	0.00264594	0.00375207	0.00674491	0.00642936	0.00706384	0.00684402	0.00566584	0.00089723	0.000887766	0.000585974	0.000404434	0.000321496	0.000210853	A0A6A5LER0	AT4G29840.1	Threonine synthase	plastid	Amino acid metabolism	amino acid synthesis	Aspartate family	6.1	11	9	9	31.4	27	27	57.38	0	38.63	5170400	148	840.16	2344	1250.2	2010.6	2099.6	5102.2	6373.7	6322.5	5486.2	5490.6	5742.8	5815.7	7140.3	6191.7	3812.9	10979	8357.5	10140	9671.1	7751	12013	10507	11250	10585	8075.3	9068.1	11218	9853.6	9454.5	6448.6	0.000622693	0.00129685	0.00097665	0.00127514	0.00134249	0.00223513	0.00309822	0.00277135	0.00267847	0.00303603	0.00257874	0.0025618	0.0028016	0.00285388	0.00197579	0.00369918	0.00261665	0.00346899	0.00309045	0.002779	0.00313977	0.00338883	0.0036829	0.00314099	0.00275103	0.00266319	0.00306978	0.0029537	0.00252891	0.00201413
0.00130489	0.00994288	0.00852958	0.0102876	0.0097398	0.00678158	0.00443979	0.0242648	0.0214691	0.0232109	0.0206971	0.0145216	0.00106168	0.00319373	0.0019567	0.00132892	0.000972242	0.000540419	A0A6A5LGL3	AT1G80560.1	3-Isopropylmalate dehydrogenase	plastid	Amino acid metabolism	amino acid synthesis	BCAA	6.1	16	16	16	55.3	55.3	55.3	46.264	0	64.753	18637000	279	876.11	2681.8	1955.2	2306	2191.9	25315	17978	24603	20848	16137	17741	15783	24541	18344	18613	23968	41012	32588	29909	27377	42123	31524	33378	25892	26160	18082	30193	27447	26197	16330	0.000649338	0.00148375	0.00152739	0.00146249	0.00140151	0.0110898	0.00873901	0.0107843	0.0101784	0.00892298	0.0079664	0.00695238	0.00962902	0.00845513	0.009645	0.0080756	0.0128405	0.0111487	0.00955756	0.00981559	0.0110095	0.0101675	0.0109269	0.00768319	0.008912	0.00531047	0.00826225	0.00822748	0.00700724	0.00510044
0.00728619	0.00463791	0.005278	0.00667182	0.0070387	0.00460231	0.0247906	0.0113184	0.0132848	0.015053	0.0149573	0.00985507	0.00592817	0.00148973	0.00121078	0.000861846	0.000702613	0.000366755	A0A6A5LJ50	AT5G10870.1	Chorismate mutase	cytosol	Amino acid metabolism	amino acid synthesis	Aromatic amino acids	6.1	6	6	6	28.5	28.5	28.5	28.621	0	19.122	5944900	70	10886	15929	9972.2	1166.8	17234	13286	10109	9270.7	9037.3	7197	5987.6	16605	14588	14964	7267.3	11524	24630	18382	23489	22230	18832	17947	21129	42333	14689	7410.6	18058	16673	27355	11458	0.00806827	0.00881297	0.00779023	0.000739995	0.0110195	0.00582022	0.00491393	0.00406363	0.00441218	0.00397959	0.00268866	0.00731447	0.00572381	0.00689722	0.00376582	0.00388281	0.00771141	0.00628866	0.00750602	0.00797021	0.00492201	0.00578846	0.00691698	0.0125619	0.00500414	0.00217641	0.00494153	0.00499788	0.00731698	0.00357874
0.00432537	0.0221542	0.0213526	0.0218275	0.0209554	0.0138935	0.0147167	0.0540654	0.0537448	0.0492472	0.0445303	0.0297505	0.0035192	0.00711609	0.00489831	0.0028196	0.0020918	0.00110716	A0A6A5LKX8	AT4G33680.1	L,L-Diaminopimelate aminotransferase	plastid	Amino acid metabolism	amino acid synthesis	Aspartate family	6.1	16	5	16	50.5	13.4	50.5	51.293	0	106.32	47560000	360	3837.7	10123	5727.5	6689.8	6982.7	48524	44793	56881	45106	37591	44226	47847	60024	45754	40887	62606	77246	60799	69752	57927	85622	67497	66405	59934	61950	37651	53420	48262	60007	42498	0.00284435	0.00560071	0.0044743	0.00424273	0.00446477	0.021257	0.0217736	0.0249327	0.0220216	0.020786	0.0198592	0.0210765	0.0235513	0.021089	0.0211871	0.021094	0.024185	0.0207999	0.0222896	0.0207688	0.0223785	0.0217698	0.0217389	0.0177848	0.0211047	0.0110577	0.0146183	0.014467	0.0160508	0.0132736
0.00288621	0.0115393	0.0142211	0.0175843	0.0200353	0.0191807	0.00982007	0.0281607	0.0357946	0.0396737	0.0425751	0.0410723	0.00234827	0.00370652	0.00326233	0.00227148	0.00199995	0.0015285	A0A6A5LLM2	AT2G19940.1	N-acetyl-gamma-glutamyl-phosphate reductase	plastid	Amino acid metabolism	amino acid synthesis	Arginine	6.1	20	20	20	62.8	62.8	62.8	47.851	0	164.27	37047000	353	2914.7	6361.1	4013.2	3709.8	5104	27435	23760	27915	24874	17630	31315	31464	39000	32038	25309	49742	54390	50791	59462	49522	76238	59267	65477	59133	65027	71857	69796	63823	76827	51288	0.00216026	0.00351938	0.00313509	0.00235279	0.00326352	0.0120185	0.0115496	0.012236	0.012144	0.00974853	0.0140616	0.0138598	0.0153022	0.014767	0.0131148	0.0167597	0.017029	0.0173761	0.0190014	0.0177553	0.0199259	0.0191154	0.0214351	0.0175471	0.0221529	0.0211036	0.0190995	0.0191315	0.0205499	0.0160191
3.75679e-05	0.000231664	0.000209695	0.000269135	0.000478484	0.000484159	0.000127822	0.000565356	0.000527805	0.000607223	0.00101678	0.00103675	3.05659e-05	7.44122e-05	4.81043e-05	3.4766e-05	4.7763e-05	3.85823e-05	A0A6A5LNG8	AT3G10050.1	Threonine deaminase	plastid	Amino acid metabolism	amino acid synthesis	BCAA	6.1	5	5	5	13.9	13.9	13.9	65.809	0	14.704	1164800	24	69.229	67.018	0	68.913	87.184	678.93	687.52	586.89	363.64	166.22	263.67	616.12	765.9	217.61	497.63	1032.2	1098.6	639.01	691.71	597.66	2063.7	1130.7	948.95	1921.7	1783.1	1034.2	1624.6	2262.8	2461.5	1075.1	5.13098e-05	3.70788e-05	0	4.37052e-05	5.57458e-05	0.00029742	0.0003342	0.000257252	0.000177536	9.19116e-05	0.000118398	0.0002714	0.000300512	0.000100301	0.000257865	0.000347782	0.000343961	0.000218612	0.000221039	0.000214281	0.000539378	0.000364685	0.000310657	0.000570245	0.000607454	0.000303732	0.000444568	0.000678294	0.000658408	0.000335792
0.000495727	0.0132546	0.0131172	0.0148897	0.0146939	0.0132787	0.00168667	0.0323467	0.033016	0.0335943	0.0312246	0.0284342	0.000403332	0.00425747	0.00300909	0.00192341	0.00146676	0.00105817	A0A6A5LPQ5	AT2G43750.2	O-acetylserine (thiol) lyase	plastid	Amino acid metabolism	amino acid synthesis	Cysteine	6.1	19	12	12	62.8	42.9	42.9	42.87	0	115.39	29989000	302	435.57	1682.6	417.93	782.38	629.03	25392	25518	35137	29656	23266	28871	32124	37447	30130	19087	37007	54125	41564	49168	42123	68169	37577	41883	48836	44999	35754	51613	50795	52117	40350	0.000322827	0.000930925	0.000326485	0.000496192	0.000402204	0.0111235	0.0124042	0.0154016	0.0144786	0.012865	0.0129642	0.0141506	0.0146929	0.0138875	0.00989062	0.0124689	0.016946	0.0142194	0.0157119	0.0151025	0.0178169	0.0121197	0.0137112	0.0144916	0.0153299	0.0105005	0.0141238	0.0152262	0.0139404	0.0126027
0.000240416	0.10732	0.081913	0.0403912	0.0193595	0.0126817	0.000817993	0.261905	0.206176	0.0911307	0.041139	0.0271556	0.000195606	0.034472	0.0187909	0.00521761	0.00193249	0.00101059	A0A6A5LWG4	AT3G47340.1	Asparagine synthase	cytosol	Amino acid metabolism	amino acid synthesis	Aspartate family	6.1	28	4	28	60.5	13.5	60.5	64.316	0	323.31	133420000	558	356.51	200.7	398.53	447.66	362.16	232980	234630	218570	223910	208630	193090	171540	194560	151860	194840	156570	74672	102450	132350	135220	48265	62357	97036	40524	59526	53336	49004	35882	50351	32370	0.000264231	0.00011104	0.00031133	0.00028391	0.000231567	0.102062	0.114052	0.095806	0.109317	0.115362	0.0867049	0.075563	0.0763384	0.0699954	0.100963	0.0527535	0.0233791	0.0350491	0.0422931	0.048481	0.0126148	0.020112	0.0317666	0.0120251	0.0202789	0.0156642	0.0134098	0.0107559	0.013468	0.0101103
0.000107578	0.000427832	0.000465335	0.000715039	0.000587889	0.000656285	0.000366026	0.00104409	0.00117125	0.00161327	0.00124927	0.00140532	8.75276e-05	0.000137423	0.000106748	9.23665e-05	5.86839e-05	5.22989e-05	A0A6A5LXH5	AT5G34930.1	Arogenate dehydrogenase	plastid	Amino acid metabolism	amino acid synthesis	Aromatic amino acids	6.1	3	3	3	13.6	13.6	13.6	30.104	0	4.3773	598620	16	134.28	229.48	129.89	193.15	136.75	1206.4	388.77	1535.2	950.75	514.68	561.42	1175.9	1836.5	975.14	745.98	2070.1	1335.8	2448.4	2494.6	2300.2	3349	1294.5	2206	2134.9	853.99	1338.6	3318.5	988.92	3621.3	2289.6	9.9523e-05	0.000126963	0.000101469	0.000122497	8.74385e-05	0.00052849	0.000188979	0.000672926	0.000464174	0.000284593	0.000252099	0.000517982	0.000720577	0.000449462	0.000386557	0.000697484	0.000418226	0.000837621	0.000797161	0.0008247	0.000875309	0.000417516	0.000722176	0.00063351	0.000290931	0.000393131	0.000908101	0.000296437	0.000968634	0.000715124
0.00569832	0.00646584	0.00541721	0.00991155	0.010979	0.0151728	0.0193881	0.0157793	0.0136352	0.0223625	0.0233305	0.0324901	0.00463625	0.00207688	0.00124271	0.00128034	0.00109594	0.00120911	A0A6A5LY53	AT5G37600.1	Glutamine synthase	cytosol	Amino acid metabolism	amino acid synthesis	Glutamine	6.1	17	16	16	58.9	58.9	58.9	38.763	0	71.571	20333000	236	6219.4	10803	7105.3	9170.4	10226	18560	11459	16375	10759	11209	14133	13499	12457	11898	8533.2	23615	35468	29178	33378	27468	61316	28081	25091	38827	29579	48631	59571	37871	67050	51206	0.00460957	0.00597693	0.00555063	0.00581595	0.00653855	0.00813061	0.00557016	0.00717767	0.00525275	0.00619803	0.00634626	0.00594628	0.00488768	0.00548403	0.00442179	0.00795666	0.0111047	0.00998208	0.0106661	0.00984821	0.0160258	0.00905698	0.00821401	0.0115215	0.0100768	0.0142824	0.0163015	0.0113522	0.0179347	0.0159935
0.000633935	0.00669942	0.00464228	0.00408946	0.00403721	0.00452357	0.00215691	0.0163494	0.0116847	0.00922666	0.0085791	0.00968645	0.000515781	0.0021519	0.00106494	0.000528264	0.000403001	0.00036048	A0A6A5LYU5	AT4G13430.1	Isopropylmalate isomerase	plastid	Amino acid metabolism	amino acid synthesis	BCAA	6.1	13	10	13	37.9	28.8	37.9	60.225	0	47.767	13165000	211	676.57	1591.5	532.28	574.75	1575.5	16093	14783	16365	15303	8349.3	9406.4	8157.6	15218	10538	8811.4	14594	14106	11037	14427	7607.6	18375	10867	10677	12850	13415	14205	10822	15363	18082	19347	0.000501447	0.000880522	0.000415815	0.000364512	0.00100738	0.00704989	0.00718594	0.00717329	0.00747122	0.00461676	0.00422384	0.00359341	0.005971	0.00485718	0.00456595	0.00491719	0.00441645	0.00377586	0.00461022	0.00272758	0.00480257	0.00350494	0.00349532	0.00381311	0.00457012	0.00417184	0.00296142	0.00460519	0.00483662	0.00604276
0.00285153	0.0124066	0.00713552	0.00571717	0.00453975	0.00579485	0.00970209	0.0302773	0.0179602	0.0128991	0.009647	0.0124087	0.00232005	0.0039851	0.0016369	0.000738526	0.000453165	0.000461787	A0A6A5M432	AT2G43090.1	Isopropylmalate isomerase	plastid	Amino acid metabolism	amino acid synthesis	BCAA	6.1	6	6	6	38.6	38.6	38.6	26.683	0	33.72	7454700	80	2553.2	6534.4	2695.3	4957.5	5474.5	29815	24115	26888	26481	22670	11715	15295	19860	15930	16490	14692	19838	18366	15391	17357	16341	12098	15708	17191	12570	15781	20068	22613	22688	19213	0.00189233	0.00361526	0.00210556	0.00314409	0.00350042	0.0130611	0.0117222	0.0117858	0.0129285	0.0125354	0.00526049	0.00673742	0.00779236	0.00734247	0.00854489	0.00495021	0.00621108	0.00628319	0.00491827	0.00622308	0.00427096	0.00390197	0.00514231	0.00510126	0.00428226	0.00463469	0.00549157	0.00677844	0.00606864	0.00600091
0.0033376	0.00851022	0.010413	0.00913202	0.0101976	0.00631619	0.0113559	0.0207685	0.0262095	0.0206037	0.02167	0.0135251	0.00271553	0.00273355	0.00238874	0.00117965	0.00101794	0.000503332	A0A6A5M461	AT1G09795.1	ATP-phosphoribosyl transferase	plastid	Amino acid metabolism	amino acid synthesis	Histidine	6.1	11	11	11	42	42	42	41.817	0	43.503	10219000	127	4338.6	5980.5	4286.2	5686.1	5018.8	19649	21594	18557	16414	13200	19116	23626	25812	27649	19688	20959	33883	31241	24662	26277	32594	34723	34034	27423	35197	17796	25542	24492	24688	17352	0.0032156	0.00330881	0.00334836	0.00360617	0.00320904	0.00860767	0.0104967	0.00813411	0.00801363	0.00729896	0.00858383	0.0104072	0.0101277	0.012744	0.0102021	0.00706177	0.0106084	0.0106878	0.00788086	0.0094212	0.00851891	0.0111992	0.0111417	0.0081375	0.0119907	0.00522648	0.00698951	0.00734169	0.00660361	0.00541965
0.00010155	0.000577494	0.000584233	0.000528359	0.00066275	0.000718066	0.000345513	0.00140932	0.00147052	0.00119209	0.00140835	0.00153762	8.26224e-05	0.000185495	0.000134024	6.82518e-05	6.61567e-05	5.72222e-05	A0A6A5MGW1	AT5G66120.2	3-dehydroquinate synthase	plastid	Amino acid metabolism	amino acid synthesis	Shikimate pathway	6.1	10	4	4	20.6	8	8	72.007	0	7.6993	1521300	15	135.41	168.84	103.83	236.76	129.35	1493.4	1227.8	1196.6	1094.4	1044.6	1312.8	1505.7	1484.2	1111.3	1107.4	1890.4	2378.7	1311.4	1085.4	1295.9	3222.3	1905.9	1936.9	2567	1353.3	2968.1	2561.3	1018.9	2889.9	3007.4	0.00010036	9.34134e-05	8.11115e-05	0.000150155	8.27069e-05	0.000654216	0.000596827	0.000524507	0.000534307	0.000577613	0.000589498	0.000663258	0.000582347	0.000512221	0.00057384	0.000636937	0.000744748	0.000448643	0.000346845	0.000464624	0.000842194	0.000614711	0.000634081	0.000761732	0.000461032	0.000871696	0.000700894	0.000305424	0.000772998	0.000939318
2.09213e-05	0.000170303	0.000231774	0.000310594	0.000336275	0.000341358	7.11829e-05	0.000415611	0.000583378	0.000700764	0.000714586	0.000730962	1.70219e-05	5.47027e-05	5.31692e-05	4.01216e-05	3.35674e-05	2.72026e-05	A0A6A5MJ59;A0A6A5MVD0	AT4G33680.1	L,L-Diaminopimelate aminotransferase	plastid	Amino acid metabolism	amino acid synthesis	Aspartate family	6.1	13	2	2	44.1	6.3	6.3	50.209	0	3.5623	583000	20	0	0	78.934	0	67.162	0	595.35	718.33	506.44	0	496.32	473.06	1092.9	570.21	69.443	1079.2	1151.2	717.35	985.71	748.95	1432.9	763.21	781.5	1385.1	1156.1	948.48	1147.5	1358.3	1629.2	868.55	0	0	6.16629e-05	0	4.29437e-05	0	0.000289396	0.000314866	0.000247254	0	0.000222867	0.000208382	0.000428815	0.000262822	3.59844e-05	0.000363618	0.000360429	0.000245412	0.000314988	0.000268524	0.000374509	0.000246159	0.000255839	0.000411015	0.000393852	0.000278557	0.000314011	0.000407162	0.000435782	0.000271279
0.0026063	0.0104717	0.00983342	0.0107977	0.0100781	0.00970934	0.00886772	0.0255553	0.0247508	0.0243617	0.0214159	0.0207909	0.00212053	0.00336359	0.0022558	0.00139481	0.00100601	0.00077373	A0A6A5MK26;A0A6A5MQV5;A0A6A4PZ94	AT4G35630.1	Phosphoserine aminotransferase	plastid	Amino acid metabolism	amino acid synthesis	Serine	6.1	12	12	12	32.2	32.2	32.2	46.952	0	49.424	13159000	164	3063.1	4487.3	3358	4846.6	4037.5	27187	18288	27157	20329	17597	22715	19149	28332	21189	18621	30997	37996	29552	34209	29583	34223	35635	35301	32287	25875	26330	34459	38628	39602	29495	0.00227025	0.00248267	0.00262325	0.00307376	0.00258159	0.0119099	0.0088897	0.0119038	0.00992501	0.00973028	0.0101999	0.0084351	0.0111165	0.00976645	0.00964915	0.0104439	0.0118962	0.01011	0.0109316	0.0106065	0.00894467	0.0114934	0.0115565	0.00958085	0.00881491	0.00773281	0.00942963	0.0115791	0.0105928	0.00921234
0.000235052	0.00433341	0.00403308	0.00558207	0.00517364	0.00338295	0.000799743	0.0105753	0.0101513	0.0125943	0.010994	0.00724401	0.000191242	0.00139192	0.000925193	0.000721075	0.00051644	0.000269585	A0A6A5MK30	AT5G17990.1	Anthranilate phosphoribosyltransferase	plastid	Amino acid metabolism	amino acid synthesis	Aromatic amino acids	6.1	8	8	8	23.2	23.2	23.2	42.311	0	20.039	6196100	137	0	917.81	268.07	386.36	333.15	10339	9270.7	11146	8975.8	6083	9296.3	6900.5	12304	9419.1	7299	15894	23062	12050	16727	16364	22475	15238	17438	12296	16796	12836	11700	9511.3	14464	10320	0	0.000507793	0.000209415	0.000245033	0.000213018	0.00452922	0.00450644	0.00488564	0.00438216	0.0033636	0.0041744	0.00303966	0.00482765	0.00434146	0.00378224	0.00535521	0.00722049	0.00412242	0.00534519	0.00586705	0.00587416	0.00491472	0.00570866	0.00364872	0.00572194	0.00376978	0.00320168	0.0028511	0.00386887	0.0032233
0.00595622	0.0123335	0.0149364	0.0195959	0.0218014	0.0196032	0.0202655	0.030099	0.037595	0.0442124	0.0463282	0.0419771	0.00484608	0.00396163	0.00342642	0.00253134	0.00217625	0.00156217	A0A6A5MM03	AT1G14810.1	Aspartate semialdehyde dehydrogenase	plastid	Amino acid metabolism	amino acid synthesis	Aspartate family	6.1	19	9	19	67.2	37.9	67.2	41.048	0	113.63	34695000	265	6656.3	12756	7645.2	9278.1	9279.9	28345	24934	30423	23511	22274	30947	31080	38132	39201	27142	50020	72104	49435	66561	56812	85702	65345	60563	72809	70743	66715	83174	58134	65489	66336	0.00493338	0.00705746	0.00597239	0.00588425	0.00593361	0.0124171	0.0121203	0.0133353	0.0114785	0.0123164	0.0138964	0.0136907	0.0149616	0.0180686	0.0140646	0.0168534	0.0225751	0.0169122	0.0212699	0.020369	0.0223995	0.0210758	0.0198264	0.0216053	0.0241002	0.0195934	0.0227604	0.0174262	0.0175172	0.0207191
0.000418237	0.00207476	0.00116261	0.0010946	0.00100417	0.000694782	0.00142301	0.00506328	0.0029263	0.00246964	0.00213387	0.00148776	0.000340284	0.000666429	0.000266703	0.000141397	0.000100238	5.53667e-05	A0A6A5MML2	AT2G31810.1	Acetolactate synthase	plastid	Amino acid metabolism	amino acid synthesis	BCAA	6.1	6	6	6	12.7	12.7	12.7	51.894	0	28.663	2058800	76	501.84	934.68	330.15	587.22	894.24	4918.1	5113.2	4437.5	3553.9	3714	1768	3232.9	2207.5	3560.1	2099.6	3356.7	3932	2550.1	3985.1	2691.7	2492.1	2602.9	4169.7	1456.3	5086.5	2094.4	3619.1	2238.1	2717.1	1507.3	0.000371944	0.000517126	0.000257912	0.00037242	0.000571781	0.00215448	0.0024855	0.00194509	0.00173508	0.00205366	0.000793901	0.00142409	0.000866144	0.00164092	0.00108798	0.00113098	0.00123107	0.000872414	0.00127346	0.000965066	0.000651346	0.000839515	0.00136503	0.000432143	0.00173283	0.000615101	0.000990359	0.00067089	0.000726777	0.000470784
0.00555057	0.00878556	0.00892398	0.0107464	0.00871131	0.00704235	0.0188853	0.0214404	0.0224618	0.0242461	0.0185116	0.01508	0.00451604	0.00282199	0.00204717	0.00138819	0.000869575	0.0005612	A0A6A5MPJ7	AT4G14880.4	O-acetylserine (thiol) lyase	cytosol	Amino acid metabolism	amino acid synthesis	Cysteine	6.1	13	4	5	54.8	20.6	24.3	34.139	0	62.207	16149000	132	6513.6	12694	6330.7	8385	8818.7	23637	16389	21394	19139	12451	20521	19233	25408	19382	15497	30045	38083	28420	37042	28242	27872	27755	31309	24180	29046	21207	29205	23046	27231	21770	0.00482762	0.00702315	0.00494551	0.00531784	0.00563871	0.0103547	0.0079666	0.00937765	0.00934403	0.0068848	0.00921472	0.0084721	0.0099692	0.00893356	0.00803034	0.0101231	0.0119234	0.00972276	0.0118369	0.0101257	0.00728475	0.00895183	0.0102496	0.00717518	0.00989518	0.00622825	0.00799189	0.00690824	0.00728381	0.00679955
0.00599153	0.00116779	0.00113859	0.00149159	0.00183371	0.00273518	0.0203857	0.0028499	0.00286584	0.00336532	0.00389665	0.00585693	0.00487482	0.000375104	0.000261193	0.000192678	0.000183044	0.000217965	A0A6A5MR14	AT4G17830.1	Acetylornithine deacetylase	cytosol	Amino acid metabolism	amino acid synthesis	Arginine	6.1	15	7	7	40.6	20.5	20.5	48.107	0	15.552	5045900	60	10986	12555	266.55	11463	11559	862.39	3259.9	3637.1	3963.9	627.64	3442.6	2748	2921.4	2152.7	1540.2	1703.6	5296.3	4330.5	6771.7	4407.6	10978	4918.1	4551.9	5373.4	4780	7881.1	7067.4	12296	13680	6667	0.00814239	0.00694625	0.000208228	0.00726994	0.00739087	0.000377789	0.00158462	0.00159425	0.00193525	0.000347054	0.00154586	0.00121049	0.00114625	0.000992224	0.000798111	0.000573998	0.00165822	0.00148151	0.00216393	0.00158027	0.00286926	0.00158624	0.00149015	0.0015945	0.00162842	0.00231459	0.00193398	0.00368583	0.00365916	0.00208234
0.00224238	0.00530162	0.00724002	0.00872415	0.00946513	0.0097208	0.0076295	0.0129381	0.0182232	0.0196835	0.0201135	0.0208155	0.00182444	0.00170292	0.00166087	0.00112696	0.000944823	0.000774644	A0A6A5MT00	AT4G29840.1	Threonine synthase	plastid	Amino acid metabolism	amino acid synthesis	Aspartate family	6.1	13	5	13	33.3	16.4	33.3	56.504	0	103.25	15916000	214	2431.8	4412.4	2641.7	3984.8	3718.2	13221	11297	12873	9641.9	8816.2	13930	17126	21922	15812	12566	24420	30945	24234	28423	23236	34637	27793	30227	32777	28435	31661	37197	34622	37063	28286	0.00180235	0.00244123	0.00206368	0.0025272	0.00237743	0.00579174	0.00549141	0.00564263	0.00470736	0.00487493	0.00625511	0.00754397	0.00860141	0.00728808	0.00651153	0.00822789	0.00968858	0.00829069	0.00908271	0.0083309	0.00905288	0.00896409	0.00989538	0.00972625	0.00968703	0.00929846	0.0101789	0.0103782	0.0099137	0.00883473
0.000105803	0.000933454	0.000952312	0.00137243	0.00114515	0.000813373	0.000359987	0.00227802	0.00239698	0.00309648	0.00243345	0.0017417	8.60834e-05	0.000299833	0.000218461	0.000177286	0.00011431	6.48171e-05	A0A6A5MT37	AT2G17265.1	Homoserine kinase	plastid	Amino acid metabolism	amino acid synthesis	Aspartate family	6.1	5	2	2	12.7	7.2	7.2	42.812	0	5.0142	905150	22	0	336.91	0	237.96	299.81	2010.5	1551.7	2037.3	2065.7	2044.9	2338.1	2034.5	2216.3	2014.6	1963.2	3493.5	7793.4	3437.6	3171.3	2944.2	6962.9	2563.4	3494.8	3370.8	2743.9	1698.4	3745.2	2751.1	4210.8	1896.1	0	0.000186401	0	0.000150916	0.0001917	0.000880743	0.000754273	0.000893012	0.00100851	0.00113073	0.0010499	0.000896193	0.000869597	0.000928571	0.0010173	0.00117707	0.00244004	0.00117604	0.0010134	0.0010556	0.00181985	0.000826775	0.00114409	0.00100025	0.000934772	0.0004988	0.00102487	0.000824666	0.00112632	0.00059222
0.0104933	0.0118154	0.0132409	0.014642	0.0136695	0.0153215	0.0357026	0.0288344	0.0333276	0.0330354	0.0290477	0.0328084	0.00853753	0.00379519	0.00303748	0.00189141	0.0013645	0.00122096	A0A6A5MU36	AT1G49820.1	Methylthioribose kinase	cytosol	Amino acid metabolism	amino acid synthesis	Aspartate family	6.1	22	21	22	52.8	50.4	52.8	47.505	0	119.49	39353000	503	12962	23505	11636	16159	16448	26345	21306	27250	27726	21156	28771	32074	33903	25977	26788	42399	52077	43486	40331	41432	62488	36733	45435	37097	41933	48649	59826	53629	57703	46227	0.00960692	0.0130045	0.00908999	0.0102482	0.0105169	0.011541	0.0103567	0.0119445	0.0135364	0.0116982	0.0129193	0.0141285	0.0133023	0.0119733	0.0138812	0.0142856	0.0163048	0.014877	0.012888	0.0148548	0.0163321	0.0118475	0.014874	0.0110082	0.0142854	0.0142876	0.0163713	0.0160758	0.0154345	0.0144383
0.000313953	0.00310199	0.00404988	0.00416055	0.00405841	0.00382369	0.0010682	0.00757014	0.0101936	0.00938704	0.00862415	0.00818779	0.000255438	0.000996382	0.000929047	0.000537447	0.000405117	0.000304707	A0A6A5MUW1	AT3G06350.1	Bifunctional 3-dehydroquinate dehydratase/shikimate dehydrogenase	plastid	Amino acid metabolism	amino acid synthesis	Shikimate pathway	6.1	14	14	14	33.5	33.5	33.5	64.178	0	27.151	8589900	150	386.92	226.8	510.64	667.66	524.19	8313.2	7316.3	6999.9	5106.4	4974.1	7839.2	9763.9	13290	6974.3	7717.7	13609	13067	11127	12661	11920	14637	13928	15552	10374	11168	12160	14060	14073	15184	10949	0.00028677	0.000125481	0.000398909	0.000423436	0.000335169	0.00364178	0.00355641	0.00306827	0.00249304	0.00275044	0.0035201	0.00430098	0.00521452	0.0032146	0.00399921	0.00458531	0.00409115	0.00380665	0.00404588	0.00427373	0.00382559	0.00449221	0.00509124	0.00307838	0.00380463	0.00357125	0.00384749	0.0042185	0.00406145	0.00341976
9.80775e-05	0.000583944	0.000854864	0.00099099	0.00157215	0.00210495	0.0003337	0.00142507	0.0021517	0.00223588	0.00334082	0.00450739	7.97976e-05	0.000187567	0.000196107	0.000128013	0.000156934	0.000167742	A0A6A5MYR0	AT2G37500.1	Arginine biosynthesis bifunctional protein ArgJ	plastid	Amino acid metabolism	amino acid synthesis	Arginine	6.1	5	5	5	14.5	14.5	14.5	49.225	0	12.085	2836500	51	142.52	296.91	56.915	233.52	43.674	1735.2	1094.1	1340.5	874.14	1109.3	1744.6	1967.4	2317.7	1936.1	1587.3	2806.6	4328.1	2680	2959.2	2208.3	7499.3	4705.4	3725.6	6611.8	3526.6	8204	7441.4	6230.5	7758.9	6838.7	0.00010563	0.00016427	4.44617e-05	0.0001481	2.79253e-05	0.000760142	0.000531836	0.000587583	0.000426772	0.000613389	0.000783393	0.000866636	0.000909383	0.000892388	0.000822517	0.000945635	0.00135509	0.000916854	0.000945626	0.000791751	0.00196005	0.00151764	0.00121965	0.00196199	0.00120142	0.00240942	0.00203632	0.00186765	0.00207537	0.00213597
0.0126179	0.0176174	0.0188818	0.0184317	0.0171946	0.0153535	0.0429314	0.0429938	0.0475257	0.0415857	0.0365386	0.0328769	0.0102662	0.00565884	0.0043315	0.00238095	0.00171639	0.00122351	A0A6A5MZE1	AT4G24830.1	Arginosuccinate synthase	plastid	Amino acid metabolism	amino acid synthesis	Arginine	6.1	26	10	26	30.8	12.6	30.8	94.446	0	234.99	60193000	515	16804	26035	14227	20116	19329	42954	39342	41189	30562	31053	42070	38326	53944	40827	35994	52881	58563	54475	57452	53022	54430	59786	53526	55773	53985	49864	58029	55341	56602	46471	0.0124545	0.0144043	0.0111141	0.0127577	0.012359	0.0188169	0.0191239	0.0180544	0.014921	0.0171708	0.0188911	0.0168825	0.0211657	0.018818	0.0186516	0.0178173	0.0183355	0.0186364	0.0183591	0.0190102	0.0142261	0.0192828	0.0175228	0.0165501	0.0183912	0.0146445	0.0158795	0.0165889	0.01514	0.0145146
0.00164343	0.0034905	0.00357161	0.00441569	0.00364965	0.00224451	0.00559162	0.00851826	0.00898978	0.0099627	0.00775552	0.00480624	0.00133712	0.00112117	0.00081933	0.000570405	0.000364313	0.000178863	A0A6A5MZM5	AT5G21060.1	Homoserine dehydrogenase	cytosol	Amino acid metabolism	amino acid synthesis	Aspartate family	6.1	9	9	9	35.9	35.9	35.9	40.499	0	22.72	6419500	139	1965.9	3565.6	2080.8	2522.4	2443.1	7005.4	7274.9	8285.1	6963.8	6900.9	10265	6085.1	9331.9	6736.4	7336.6	9035.2	16668	9091	16427	15218	10586	11188	12085	12869	12029	4673.4	10751	9489.3	8908	5381.4	0.00145705	0.00197272	0.00162551	0.00159973	0.00156213	0.00306887	0.00353629	0.00363162	0.00339986	0.00381586	0.00460938	0.00268047	0.00366151	0.00310495	0.00380173	0.00304425	0.00521859	0.00311012	0.00524933	0.00545617	0.0027668	0.00360847	0.00395625	0.00381875	0.00409795	0.00137252	0.00294199	0.0028445	0.00238273	0.0016808
0.00022323	0.00132652	0.00121693	0.00134156	0.00166748	0.00154388	0.000759522	0.00323726	0.00306303	0.00302683	0.00354341	0.00330597	0.000181624	0.000426089	0.000279165	0.000173299	0.00016645	0.000123031	A0A6A5N0B8	AT5G11880.1	Diaminopimelate decarboxylase	plastid	Amino acid metabolism	amino acid synthesis	Aspartate family	6.1	12	6	6	26.3	15.6	15.6	57.205	0	15.557	2990800	77	142.75	835.26	37.609	486.17	329.24	2749.6	2785.4	2964.7	3045.3	2329	2299.5	3077.8	3418.3	2825.9	2031.3	4296.6	5602.2	3231.1	3902.6	3217.7	7318.3	4341.5	5034.7	7312.8	3540.6	4608.4	4345.1	5858.3	7067.3	4900.2	0.000105801	0.000462121	2.938e-05	0.000308333	0.000210517	0.00120452	0.00135397	0.00129952	0.00148677	0.00128782	0.00103256	0.00135576	0.00134122	0.00130252	0.00105259	0.00144766	0.00175399	0.00110539	0.00124709	0.00115366	0.00191274	0.00140027	0.0016482	0.00217	0.00120619	0.00135343	0.00118903	0.00175608	0.00189038	0.00153051
0.000799403	0.00416727	0.00352547	0.00409736	0.00507782	0.00662254	0.0027199	0.0101699	0.00887364	0.00924447	0.0107904	0.014181	0.000650408	0.00133856	0.000808746	0.000529284	0.000506875	0.000527745	A0A6A5N1J5	AT3G14390.1	Diaminopimelate decarboxylase	plastid	Amino acid metabolism	amino acid synthesis	Aspartate family	6.1	17	11	17	38.2	26.9	38.2	54.44	0	56.591	13666000	214	388.06	2309.2	1164.7	1471	921.2	10473	7533.2	10509	8735.5	6719.1	6391.4	8024.4	10781	8104.7	6285.2	9837.5	16212	12827	13355	9596	22383	14745	11241	23796	11865	25354	21159	22426	24108	21469	0.000287615	0.0012776	0.000909858	0.000932921	0.000589019	0.00458792	0.00366185	0.00460642	0.00426484	0.00371534	0.00286999	0.00353473	0.00423008	0.00373562	0.00325691	0.00331457	0.00507582	0.00438824	0.00426765	0.00344049	0.00585012	0.00475571	0.00367995	0.00706123	0.00404208	0.00744617	0.00579012	0.00672239	0.00644847	0.00670553
0.0161979	0.0250618	0.0320843	0.0371407	0.0374669	0.0309377	0.055112	0.0611611	0.0807565	0.0837971	0.0796173	0.0662479	0.0131789	0.00805003	0.00736017	0.00479773	0.00374	0.0024654	A0A6A5N7N6	AT4G14880.4	O-acetylserine (thiol) lyase	cytosol	Amino acid metabolism	amino acid synthesis	Cysteine	6.1	15	6	12	56.6	31.7	46.8	34.195	0	210.82	55449000	344	20531	34675	16503	26651	26265	59553	54127	61945	47035	41222	61363	74681	85932	72058	63762	109490	120970	103020	118640	105380	140620	125310	119310	126150	98842	102300	119510	87855	109000	116700	0.0152168	0.0191845	0.0128921	0.0169023	0.016794	0.0260885	0.0263108	0.0271524	0.0229634	0.0227938	0.0275544	0.0328968	0.0337167	0.033213	0.0330406	0.0368907	0.0378745	0.0352441	0.037912	0.0377823	0.0367531	0.0404163	0.0390584	0.0374338	0.0336728	0.0300443	0.0327037	0.0263353	0.0291556	0.0364496
4.01239e-05	0.000703727	0.00039117	0.00147127	0.00345984	0.000787279	0.000136518	0.00171739	0.000984578	0.00331948	0.00735219	0.00168583	3.26455e-05	0.000226042	8.97347e-05	0.000190054	0.000345367	6.27377e-05	A0A6A5N9R2	AT2G36230.1	1-(5-phosphoribosyl)-5-[(5-phosphoribosylamino)methylideneamino] imidazole-4-carboxamide isomerase	plastid	Amino acid metabolism	amino acid synthesis	Histidine	6.1	3	3	3	12.4	12.4	12.4	37.768	0	13.015	1990700	26	0	362.61	0	0	0	3606.1	0	2230.3	1662.3	270.78	706.06	651.89	1710.7	707.16	684.08	7250.9	7805.4	1489.6	3491.2	2354.7	3191.8	1012.7	1511.2	2104.2	44087	1455.8	4110.8	2112.3	2578.2	3397.4	0	0.00020062	0	0	0	0.00157973	0	0.00097761	0.000811567	0.000149728	0.000317048	0.000287156	0.000671218	0.000325945	0.000354481	0.00244306	0.00244379	0.000509607	0.00111563	0.00084424	0.000834223	0.000326627	0.00049472	0.0006244	0.0150192	0.000427551	0.00112491	0.00063318	0.000689623	0.00106113
0.00384743	0.00794925	0.00568841	0.00543705	0.00488272	0.00428129	0.0130905	0.0193995	0.0143178	0.0122671	0.0103758	0.00916766	0.00313033	0.00255336	0.00130493	0.000702341	0.0004874	0.000341173	A0A6A5NB56	AT4G27070.1	Tryptophan synthase beta chain	plastid	Amino acid metabolism	amino acid synthesis	Aromatic amino acids	6.1	12	12	12	29.4	29.4	29.4	50.718	0	30.573	14384000	210	4262.3	6341.8	5787.2	7624.5	5024.9	16683	15697	18012	18051	14648	13128	11471	16163	12398	10494	14225	20252	14353	18941	14193	20803	15435	16023	13000	14369	13148	14147	16803	15991	13958	0.00315905	0.0035087	0.00452093	0.00483553	0.00321294	0.00730835	0.00763023	0.00789522	0.00881285	0.00809963	0.00589498	0.00505295	0.00634179	0.00571449	0.00543785	0.00479287	0.0063407	0.0049103	0.00605269	0.00508867	0.00543716	0.00497826	0.00524543	0.00385762	0.00489513	0.00386141	0.0038713	0.00503685	0.00427731	0.00435958
0.00917549	0.0173331	0.0215098	0.0256243	0.0277551	0.0227275	0.0312188	0.0423	0.0541405	0.0578137	0.0589797	0.0486671	0.00746534	0.00556752	0.00493438	0.00331007	0.00277055	0.00181114	A0A6A5NCA4	AT1G74040.1	Isopropylmalate isomerase	plastid	Amino acid metabolism	amino acid synthesis	BCAA	6.1	30	30	30	70.5	70.5	70.5	64.535	0	323.31	77925000	658	10519	17998	11561	13265	16702	41799	34885	38728	34113	32131	51770	48733	58154	43649	38402	62177	91702	75275	78908	76683	112380	85568	82847	97084	75952	81288	92727	73183	79358	67957	0.00779626	0.00995767	0.0090314	0.00841278	0.0106793	0.018311	0.0169574	0.0169757	0.0166546	0.0177669	0.0232467	0.0214668	0.0228176	0.0201187	0.0198994	0.0209495	0.028711	0.0257523	0.0252154	0.0274935	0.0293721	0.0275983	0.0271215	0.0288087	0.0258748	0.0238733	0.0253745	0.0219372	0.0212269	0.0212254
7.14608e-05	0.000539438	0.000385493	0.000562379	0.000535162	0.000288932	0.000243139	0.00131645	0.000970291	0.00126884	0.00113722	0.000618699	5.81417e-05	0.000173272	8.84326e-05	7.26464e-05	5.34206e-05	2.30248e-05	A0A6A5NH98	AT1G75330.1	Ornithine carbamoyltransferase	plastid	Amino acid metabolism	amino acid synthesis	Arginine	6.1	10	3	3	36.7	11.2	11.2	41.542	0	8.7794	1014400	29	0	290.32	0	193.37	115.8	1127.3	899.37	1336.4	1218.9	1058.5	804.78	610.96	1447.3	956.82	555.93	1559.3	2894	1456.6	1649.9	989.82	3474.3	1446.7	1330.6	1281.8	1424.2	541.27	1290.9	926.5	1443	860.42	0	0.000160624	0	0.000122637	7.4043e-05	0.000493838	0.000437179	0.000585785	0.00059509	0.000585299	0.000361377	0.000269127	0.000567869	0.000441018	0.000288075	0.000525379	0.000906083	0.000498317	0.000527233	0.000354884	0.000908058	0.000466605	0.000435597	0.000380361	0.000485186	0.000158965	0.000353252	0.000277726	0.000385977	0.00026874
0.00106832	0.0317003	0.0518907	0.0773108	0.0904166	0.0881955	0.00363486	0.077362	0.130609	0.174429	0.192136	0.188856	0.000869202	0.0101824	0.0119038	0.00998678	0.00902552	0.00702823	A0A6A5NJ11	AT5G04140.1	Glutamate synthase	plastid	Amino acid metabolism	amino acid synthesis	Glutamate	6.1	84	83	84	64	63.2	64	180.46	0	323.31	621460000	2000	92.382	766.15	268.53	6891.7	420.21	75188	61812	74405	65496	55931	101110	119500	149570	110210	100210	207830	272670	229790	252940	200030	354430	288340	263230	303690	264650	266580	316400	346800	364250	239220	6.84699e-05	0.000423884	0.000209774	0.00437078	0.000268684	0.0329377	0.0300465	0.032614	0.0319764	0.0309271	0.0454023	0.0526395	0.0586859	0.0507981	0.0519275	0.0700247	0.0853703	0.0786134	0.0808282	0.0717176	0.0926354	0.0929984	0.0861733	0.090117	0.090159	0.0782914	0.0865822	0.103956	0.0974305	0.0747169
0.0048144	0.0100044	0.00971912	0.00861025	0.00769388	0.00614881	0.0163806	0.0244149	0.0244631	0.0194265	0.0163495	0.0131666	0.00391708	0.00321349	0.00222958	0.00111225	0.000768015	0.000489994	A0A6A5NJ56	AT4G24830.1	Arginosuccinate synthase	plastid	Amino acid metabolism	amino acid synthesis	Arginine	6.1	23	7	7	56.4	21.1	21.1	47.135	0	24.475	17059000	134	6282.8	7257.2	6753.2	8253.6	7648.1	23712	18831	25713	22552	14829	19966	21043	27184	21184	19164	19202	32861	27577	26931	23018	25743	21523	29805	19084	27531	15360	25146	22418	29085	15535	0.00465656	0.00401516	0.00527557	0.00523451	0.00489023	0.0103876	0.00915365	0.0112708	0.0110103	0.00819972	0.00896551	0.0092694	0.010666	0.00976414	0.00993053	0.00646978	0.0102885	0.00943436	0.00860593	0.00825274	0.0067283	0.00694182	0.00975723	0.00566299	0.00937906	0.00451105	0.00688115	0.00671999	0.00777973	0.00485213
0.00204219	0.00800839	0.0070752	0.00911627	0.00893806	0.0080436	0.00694837	0.0195438	0.0178084	0.0205682	0.0189934	0.017224	0.00166156	0.00257235	0.00162306	0.00117761	0.00089221	0.000640988	A0A6A5NJT5	AT2G22250.3	Prenate aminotransferase	plastid	Amino acid metabolism	amino acid synthesis	Aromatic amino acids	6.1	15	6	15	49	20.9	49	50.951	0	80.122	15260000	264	2582.3	4794.6	2112.5	3031.3	3239.9	17114	16391	22726	14879	13295	17028	15295	19238	14592	12965	25004	35929	24405	26767	25116	37456	27786	23897	31536	25707	24732	29371	25974	32535	26986	0.0019139	0.00265269	0.00165027	0.00192248	0.00207161	0.00749716	0.00796758	0.00996151	0.00726421	0.00735149	0.00764623	0.00673742	0.00754831	0.00672575	0.00671829	0.00842466	0.011249	0.00834919	0.00855352	0.00900494	0.00978966	0.00896183	0.00782314	0.009358	0.00875767	0.0072635	0.00803731	0.00778593	0.00870254	0.00842869
8.283e-05	0.00120125	0.00103048	0.000906155	0.000919468	0.00106554	0.000281822	0.00293154	0.00259372	0.00204447	0.00195388	0.00228166	6.73919e-05	0.00038585	0.000236392	0.000117054	9.17827e-05	8.49117e-05	A0A6A5NKG9	AT3G48560.1	Acetolactate synthase	plastid	Amino acid metabolism	amino acid synthesis	BCAA	6.1	11	11	11	21.4	21.4	21.4	79.813	0	17.85	2899000	45	58.427	339.76	44.905	49.609	181.93	2966.5	2740.9	3025	2428.4	1560.4	1847.1	2054.1	2943.4	2342.5	2284	2618.8	3109	2529	3472.8	1952.6	3719.3	3111	2051.7	2709.1	3364.8	3037.3	4002.8	4357.8	3877.6	3191.5	4.33038e-05	0.000187978	3.50796e-05	3.14625e-05	0.000116327	0.00129954	0.00133234	0.00132595	0.00118559	0.000862825	0.00082942	0.000904827	0.00115489	0.00107971	0.00118354	0.000882359	0.000973398	0.000865195	0.00110975	0.000700074	0.000972093	0.00100339	0.000671663	0.000803899	0.0011463	0.000892019	0.00109536	0.00130629	0.00103719	0.000996819
3.9639e-05	0.000321886	0.000527036	2.63703e-05	7.6505e-05	0.000156217	0.000134868	0.000785536	0.00132656	5.94967e-05	0.000162574	0.000334513	3.22509e-05	0.000103392	0.000120903	3.40643e-06	7.63684e-06	1.24488e-05	A0A6A5NNU8	AT1G29900.1	Carbamoylphosphate synthase	plastid	Amino acid metabolism	amino acid synthesis	Arginine	6.1	19	0	2	19	0	2.1	128.58	0.00018929	3.0899	849220	4	223.31	59.079	0	0	0	1174	974.41	280.98	800.61	194.31	1152.3	1319.5	1185.1	1101.8	1087.8	365.3	17.033	0	0	9.5862	0	0	228.13	0	903.63	210.77	2372.3	0	261.74	0	0.000165508	3.26864e-05	0	0	0	0.000514296	0.000473655	0.000123162	0.000390873	0.000107444	0.000517427	0.000581237	0.000464991	0.000507842	0.000563683	0.000123081	5.33287e-06	0	0	3.43698e-06	0	0	7.46827e-05	0	0.000307842	6.19007e-05	0.000649175	0	7.00109e-05	0
0.00435571	0.00548912	0.00605705	0.00696258	0.00598288	0.00529203	0.0148199	0.0133957	0.0152457	0.015709	0.0127137	0.011332	0.00354388	0.00176315	0.00138949	0.000899404	0.00059722	0.000421718	A0A6A5NPH7	AT5G14800.1	Pyrroline-5-carboxylate reductase	cytosol	Amino acid metabolism	amino acid synthesis	Proline	6.1	8	8	8	32.7	32.7	32.7	28.139	0	53.813	7370700	160	5515.8	9476.5	4595.8	5899.2	8001	15030	11012	11737	10380	9577.9	15517	13071	13758	14310	10741	18621	21196	20622	24347	19712	25986	20590	17949	19210	14399	17427	21387	17949	20401	14895	0.00408809	0.00524302	0.00359022	0.00374132	0.00511587	0.00658422	0.00535287	0.00514469	0.00506772	0.00529611	0.00696773	0.00575775	0.00539815	0.00659577	0.00556584	0.00627402	0.00663626	0.00705499	0.0077802	0.00706742	0.00679182	0.0066409	0.00587595	0.00570038	0.00490535	0.0051181	0.00585251	0.00538037	0.00545691	0.00465224
0.000589202	0.00213724	0.00135804	0.00149588	0.00159673	0.00125132	0.00200471	0.00521575	0.0034182	0.00337501	0.00339306	0.00267949	0.000479385	0.000686498	0.000311536	0.000193233	0.000159388	9.97167e-05	A0A6A5NSZ8	AT3G58610.3	Ketol-acid reductioisomerase	plastid	Amino acid metabolism	amino acid synthesis	BCAA	6.1	14	4	4	30.1	7.2	7.2	63.45	0	12.378	3041800	70	461.82	1792.7	825.71	809.09	709.59	4726	4110.8	4900.7	4697.2	3935.7	3272.3	2555.2	3105.1	3511.1	2621.8	2770	6144.7	4224.8	5534.2	3928.3	7921.3	5572.7	4317.7	4155	4313.5	3607.8	5183.3	5303.2	4460.8	3188.1	0.000342283	0.000991839	0.000645041	0.000513132	0.000453715	0.00207033	0.00199824	0.00214813	0.00229326	0.00217625	0.00146939	0.00112556	0.00121833	0.00161834	0.00135858	0.000933303	0.00192385	0.00144535	0.00176848	0.00140843	0.00207035	0.00179737	0.00141348	0.00123296	0.00146949	0.00105957	0.0014184	0.00158968	0.00119319	0.000995757
0.0612388	0.0794271	0.062314	0.0493414	0.0483275	0.0362855	0.20836	0.193835	0.156845	0.111324	0.102696	0.0776994	0.0498249	0.0255126	0.0142949	0.00637377	0.00482412	0.00289157	A0A6A5NT54	AT5G17920.1	Methionine synthase	cytosol	Amino acid metabolism	amino acid synthesis	Aspartate family	6.1	41	10	41	61.5	15.7	61.5	84.175	0	323.31	224880000	958	77503	109480	79191	101090	97285	194380	177650	176430	159430	127420	115810	133150	156510	149410	136320	140510	186260	118500	164820	133430	187590	161620	172620	124350	138170	122900	143130	133740	135810	95249	0.0574421	0.0605715	0.0618636	0.0641122	0.0622044	0.0851523	0.0863547	0.0773347	0.0778368	0.0704571	0.0520032	0.0586523	0.061409	0.0688662	0.0706392	0.0473424	0.0583162	0.04054	0.052669	0.0478392	0.0490293	0.0521274	0.0565104	0.0368996	0.0470708	0.0360943	0.0391672	0.0400897	0.0363268	0.0297497
0.00275317	0.00696855	0.00823137	0.00842776	0.00913539	0.00748766	0.00936743	0.0170061	0.0207184	0.0190147	0.0194128	0.0160336	0.00224003	0.00223835	0.00188828	0.00108867	0.000911909	0.000596686	A0A6A5NWP4	AT3G27740.1	Carbamoylphosphate synthase	plastid	Amino acid metabolism	amino acid synthesis	Arginine	6.1	14	9	14	46.3	31.2	46.3	46.339	0	35.104	12796000	179	3253.3	4921.5	3615.7	5307.1	3818.2	15445	14924	18402	13026	11568	17268	17944	19555	18582	17872	21295	29579	22995	29468	23483	42912	28751	25745	28233	24605	26280	32679	27836	25624	17864	0.00241122	0.0027229	0.00282457	0.00336581	0.00244137	0.00676602	0.00725447	0.00806617	0.00635954	0.00639654	0.007754	0.0079043	0.00767269	0.00856483	0.00926103	0.00717498	0.0092609	0.00786681	0.00941664	0.00841946	0.0112157	0.00927307	0.00842811	0.00837786	0.00838225	0.00771813	0.00894254	0.00834408	0.00685397	0.00557956
5.73084e-06	0.00993084	0.00730951	0.00232396	0.000974236	0.00115757	1.94987e-05	0.0242354	0.0183981	0.00524332	0.00207026	0.00247874	4.66271e-06	0.00318986	0.00167681	0.000300202	9.72497e-05	9.2246e-05	A0A6A5NXF5	AT3G47340.1	Asparagine synthase	cytosol	Amino acid metabolism	amino acid synthesis	Aspartate family	6.1	26	4	4	57.8	11.9	11.9	60.075	0	110.58	12312000	76	0	0	0	45.181	0	25269	19132	23323	19031	17669	17591	15443	17849	13362	16758	11510	2512.8	7351.3	2886.5	9811.1	4041	1210.5	6278.5	2262.7	2048.2	3240.8	8024	1914.7	3751.5	3403.1	0	0	0	2.86542e-05	0	0.0110696	0.00929996	0.0102232	0.0092913	0.0097701	0.00789904	0.00680261	0.00700331	0.00615882	0.00868377	0.00387809	0.000786733	0.00251495	0.000922395	0.00351761	0.00105617	0.000390423	0.00205539	0.000671434	0.000697766	0.000951785	0.00219575	0.000573948	0.00100346	0.00106291
0.00580657	0.0100036	0.00854513	0.00663481	0.00451639	0.00225444	0.0197564	0.024413	0.0215082	0.0149695	0.00959736	0.0048275	0.00472433	0.00321325	0.00196026	0.000857064	0.000450833	0.000179655	A0A6A5NXW1	AT3G59890.1	Dihydrodipicolinate reductase	plastid	Amino acid metabolism	amino acid synthesis	Histidine	6.1	8	8	8	35.6	35.6	35.6	36.445	0	32.352	10881000	153	6897.3	12550	6879.9	9192.6	9028.4	24249	18417	23716	21521	17254	20600	19026	19039	18681	17395	18293	22290	19086	19890	19932	18564	14772	12745	14389	13278	6479.8	11957	5163.4	11413	4791.6	0.005112	0.00694348	0.00537454	0.00583003	0.0057728	0.0106228	0.0089524	0.0103955	0.010507	0.00954062	0.0092502	0.00838091	0.00747023	0.00861046	0.00901385	0.00616351	0.00697878	0.00652951	0.00635594	0.0071463	0.00485197	0.00476442	0.00417232	0.00426979	0.00452345	0.00190304	0.00327201	0.00154777	0.00305278	0.00149659
0.000440538	0.00210195	0.00266674	0.00342335	0.00341928	0.00296146	0.00149889	0.00512962	0.00671223	0.00772378	0.00726599	0.00634147	0.000358429	0.000675161	0.000611754	0.000442218	0.000341317	0.000235997	A0A6A5NZR5	AT4G26900.1	Imidazole glycerol phosphate synthase hisHF	plastid	Amino acid metabolism	amino acid synthesis	Histidine	6.1	16	16	16	37.7	37.7	37.7	63.685	0	37.776	9516900	223	688.47	610.5	429.08	791.42	809.4	3941.3	4764.1	5565.4	4219.8	3558.5	4382.6	6202.6	8744.4	5535.1	5116.5	8042.5	13119	10555	10843	8991.2	11354	11759	11746	9933.3	10401	7616.5	12793	9636.9	12334	9226.5	0.000510267	0.000337769	0.000335195	0.000501926	0.000517534	0.00172657	0.0023158	0.00243949	0.00206019	0.00196768	0.00196796	0.00273223	0.00343099	0.00255124	0.0026513	0.00270978	0.00410743	0.00361097	0.00346493	0.00322365	0.00296753	0.00379264	0.00384528	0.00294761	0.00354334	0.00223688	0.00350078	0.00288874	0.00329913	0.00288177
7.30127e-05	0.00348191	0.00119379	0.00115267	0.00138524	0.00118399	0.000248419	0.00849731	0.00300479	0.00260066	0.00294365	0.00253531	5.94044e-05	0.00111842	0.000273857	0.000148899	0.000138277	9.4351e-05	A0A6A5P008	AT4G33510.1	Phospho-2-dehydro-3-deoxyheptonate aldolase	plastid	Amino acid metabolism	amino acid synthesis	Shikimate pathway	6.1	8	5	8	23.6	17.6	23.6	60.369	0	15.935	2919600	49	0	477.71	0	158.88	0	9547.4	9893.1	3762.3	8210	4992.7	1849.1	1916	2868.4	4403.7	2198.9	4769.7	4043.6	2683.8	3036.1	2794.5	6838	4974.1	3939.3	3728.4	3342.6	3465.2	4996.6	4998.2	4127.3	2986.2	0	0.000264301	0	0.000100763	0	0.00418244	0.00480898	0.00164913	0.00400828	0.00276072	0.000830318	0.000843994	0.00112546	0.00202976	0.00113944	0.00160707	0.00126601	0.000918154	0.0009702	0.00100192	0.00178721	0.0016043	0.0012896	0.00110637	0.00113873	0.00101769	0.00136731	0.00149825	0.00110398	0.000932697
0.00555271	0.0037764	0.00406096	0.00391851	0.00309978	0.00213199	0.0188926	0.00921598	0.0102215	0.00884095	0.00658706	0.00456529	0.00451778	0.00121301	0.000931589	0.000506181	0.000309425	0.000169896	A0A6A5P0Y4	AT3G55610.1	D-1-Pyrroline-5-carboxylate synthetase	cytosol	Amino acid metabolism	amino acid synthesis	Proline	6.1	20	9	20	32.9	17.5	32.9	91.808	0	82.608	16798000	265	6104	11173	7110.2	9369.4	8697.6	8796	7691.7	10301	7002.2	6069.2	7915.5	9750.1	11002	8459.7	8181.4	11847	12226	10094	12187	12343	10716	9379.3	9478.8	9540.6	10975	8283.7	9429.7	5285.2	6978.7	7030	0.00452404	0.00618164	0.00555445	0.00594216	0.00556128	0.00385328	0.00373889	0.00451525	0.00341861	0.00335597	0.00355437	0.0042949	0.00431679	0.00389925	0.00423949	0.00399164	0.00382784	0.00345326	0.00389441	0.00442539	0.00280078	0.00302511	0.00310307	0.00283108	0.00373888	0.00243283	0.00258042	0.00158428	0.00186668	0.00219572
0.00271174	0.00834873	0.00962968	0.0130396	0.0144956	0.0129745	0.00922646	0.0203744	0.024238	0.0294199	0.0308031	0.0277827	0.00220632	0.00268167	0.00220906	0.00168441	0.00144697	0.00103393	A0A6A5P132	AT3G23940.1	Dihydroxyacid dehydratase	plastid	Amino acid metabolism	amino acid synthesis	BCAA	6.1	19	19	19	27.5	27.5	27.5	88.877	0	166.56	43625000	393	3092.9	6171.4	3396.3	4278.5	3886.9	20559	17377	16380	17049	15891	22925	22671	24591	21236	16270	36282	42971	32626	44026	39854	54235	48285	46134	45722	41268	35023	49270	50715	51654	38693	0.00229233	0.00341442	0.00265317	0.00271346	0.0024853	0.00900631	0.00844686	0.00717986	0.00832365	0.00878695	0.0102942	0.00998653	0.00964863	0.00978811	0.00843089	0.0122246	0.0134538	0.0111617	0.0140687	0.014289	0.0141751	0.0155734	0.0151028	0.0135676	0.0140589	0.0102858	0.0134826	0.0152023	0.0138165	0.0120852
0.00287538	0.00441219	0.00457938	0.00751238	0.00879584	0.0098641	0.00978324	0.0107676	0.0115264	0.0169495	0.0186912	0.0211223	0.00233946	0.00141723	0.00105052	0.000970426	0.000878013	0.000786063	A0A6A5P4M4	AT2G05830.1	Methylthioribose-1-phosphate isomerase	cytosol	Amino acid metabolism	amino acid synthesis	Aspartate family	6.1	14	14	14	60.8	60.8	60.8	39.132	0	69.695	11594000	174	3058.9	5897.7	3842.8	4058.1	5115.9	9867.3	7320.1	13171	7940.1	8193	10624	9932.2	13592	8876.8	8349.7	18200	29790	21908	24456	18946	37518	28746	29141	23689	24459	21121	35791	39336	37896	36485	0.00226713	0.00326299	0.00300198	0.00257368	0.00327113	0.00432258	0.00355826	0.00577326	0.00387651	0.00453033	0.00477059	0.00437511	0.00533302	0.0040915	0.0043267	0.00613217	0.00932696	0.00749494	0.00781503	0.00679279	0.00980587	0.00927146	0.00953986	0.00702948	0.00833251	0.00620299	0.00979413	0.0117913	0.0101365	0.0113956
0.000441979	0.000601538	0.000624875	0.000866076	0.000716877	0.000818622	0.0015038	0.001468	0.00157282	0.00195404	0.00152337	0.00175294	0.000359602	0.000193219	0.000143347	0.000111877	7.15597e-05	6.52354e-05	A0A6A5P518	AT5G10240.1	Asparagine synthase	cytosol	Amino acid metabolism	amino acid synthesis	Aspartate family	6.1	9	5	6	19.1	12.1	14.5	70.094	0	11.399	2365200	44	309.46	963.5	481.79	857.64	824.47	1632.1	939.79	1948.5	881.44	997.31	2167	2178.4	1321.4	772.25	612.35	2833.6	2590.5	2841.5	3159.1	1626	2916.3	2957.8	1517.3	2233.5	2080.3	1735.4	3724.9	3343.6	2992.4	2437.9	0.000229359	0.000533071	0.000376372	0.000543923	0.00052717	0.000714977	0.000456827	0.000854088	0.000430336	0.000551464	0.000973067	0.000959581	0.00051847	0.000355946	0.000317311	0.000954732	0.00081106	0.000972105	0.00100951	0.000582976	0.000762217	0.000953981	0.000496717	0.000662769	0.000708702	0.000509667	0.00101931	0.00100227	0.000800414	0.000761443
0	0.00106899	0.000266528	0.000345548	0.000311033	0.000616254	0	0.00260879	0.000670855	0.000779627	0.000660947	0.00131961	0	0.000343369	6.11419e-05	4.46369e-05	3.10478e-05	4.91089e-05	A0A6A5P8C2	AT4G13430.1	Isopropylmalate isomerase	plastid	Amino acid metabolism	amino acid synthesis	BCAA	6.1	7	4	4	22.5	12.8	12.8	56.308	0	7.8124	1155800	34	0	0	0	0	0	3216.2	2389.6	2298.1	1973.8	1453.1	864.04	844.39	429	645.53	206.18	1618.9	681.74	1827.7	694.66	339.1	32.885	1280.7	878.67	2116.1	639.69	1456.6	1906	1610.4	2652.7	3008.4	0	0	0	0	0	0.00140893	0.00116157	0.00100733	0.000963647	0.000803494	0.000387987	0.000371952	0.000168324	0.000297538	0.00010684	0.00054546	0.000213446	0.000625274	0.000221982	0.000121579	8.59497e-06	0.000413065	0.000287649	0.000627932	0.000217925	0.000427786	0.000521573	0.000482731	0.000709551	0.000939631
0.0137263	0.0306428	0.0432147	0.0513406	0.0530118	0.0496715	0.0467026	0.0747812	0.108772	0.115835	0.11265	0.106363	0.011168	0.0098427	0.00991351	0.00663202	0.00529172	0.00395828	A0A6A5PBW6	AT4G14880.4	O-acetylserine (thiol) lyase	cytosol	Amino acid metabolism	amino acid synthesis	Cysteine	6.1	18	16	18	64.7	57.8	64.7	37.379	0	153.48	67110000	382	17345	28167	16609	20930	21807	60116	53247	70547	66293	68193	91892	106030	121380	96335	69621	157740	160750	145550	153920	151300	197820	175390	178640	169710	140740	153060	182570	174090	158530	188440	0.0128554	0.0155838	0.0129749	0.013274	0.0139435	0.0263351	0.0258831	0.0309229	0.0323655	0.0377074	0.0412631	0.046706	0.0476252	0.0444028	0.0360767	0.0531477	0.0503293	0.0497941	0.0491859	0.0542462	0.0517031	0.0565686	0.0584812	0.0503598	0.0479463	0.0449519	0.0499599	0.052185	0.042404	0.0588565
0.000505959	0.00341636	0.00939342	0.00926237	0.00498269	0.000908853	0.00172148	0.00833733	0.0236433	0.0208978	0.0105882	0.00194616	0.000411657	0.00109736	0.00215486	0.00119648	0.000497379	7.24259e-05	A0A6A5PCW4	AT3G47340.1	Asparagine synthase	cytosol	Amino acid metabolism	amino acid synthesis	Aspartate family	6.1	28	16	18	53.5	33.6	33.6	67.45	0	53.411	17384000	183	1521.1	2299.7	133.76	0	40.002	8268.5	7619.8	7577.5	6050.2	6294.2	21616	17879	28526	16778	20184	32016	24393	24584	28496	28926	13036	22543	23322	4755.4	15233	3803.3	5032.8	3170.5	2243.4	1599.6	0.00112738	0.00127234	0.000104493	0	2.55775e-05	0.00362219	0.00370394	0.00332145	0.00295382	0.00348039	0.00970642	0.00787566	0.0111926	0.00773333	0.0104591	0.0107872	0.00763721	0.00841043	0.00910603	0.010371	0.00340715	0.00727081	0.0076349	0.00141112	0.00518947	0.00111698	0.00137722	0.000950385	0.00060007	0.000499612
0.000336922	0.0014959	0.00152548	0.00118316	0.00125184	0.00130543	0.00114635	0.00365062	0.00383964	0.00266944	0.00266017	0.00279536	0.000274125	0.000480495	0.000349946	0.000152837	0.000124961	0.000104029	A0A6A5PFU7	AT2G45440.1	Dihydrodipicolinate synthase	plastid	Amino acid metabolism	amino acid synthesis	Aspartate family	6.1	4	4	4	16.1	16.1	16.1	40.534	0	7.7738	1857900	36	509.75	1057.9	301.88	307.04	455.03	3938.9	3665.1	2741.4	3149.8	2229.8	2999.1	3562.9	4103.9	3424.7	2938.1	2032.2	3907.5	3809.2	4080.8	3906.1	5120.8	4069	4027.1	4272.3	3000.9	4470.4	4696.8	4492.4	4730	4217.1	0.000377806	0.0005853	0.000235827	0.000194727	0.000290948	0.00172552	0.00178159	0.00120164	0.00153779	0.00123297	0.00134671	0.00156945	0.00161022	0.00157851	0.00152248	0.000684714	0.0012234	0.00130316	0.00130404	0.00140047	0.00133839	0.00131238	0.00131835	0.00126776	0.00102232	0.0013129	0.00128527	0.00134664	0.00126519	0.00131715
0.000403847	0.00335806	0.00198841	0.00288846	0.00232756	0.00173651	0.00137406	0.00819506	0.00500486	0.00651695	0.00494608	0.00371844	0.000328577	0.00107863	0.000456144	0.000373122	0.00023234	0.000138381	A0A6A5PIU6	AT4G02610.1	Tryptophan synthase alpha chain	cytosol	Amino acid metabolism	amino acid synthesis	Aromatic amino acids	6.1	7	7	7	37.2	37.2	37.2	33.276	0	15.866	3460200	84	380.17	592.64	612.69	411.31	1048	9744	6325.2	9032.9	6774.3	3943.1	4163.5	4834.2	5894.4	5018.1	2542.2	6856.6	13326	7691.8	8944.8	6889.3	14469	6006.8	6418.3	8185.5	4076.1	2472.5	5869.3	5344.1	10816	5939.9	0.000281767	0.000327887	0.00047863	0.000260856	0.000670096	0.00426857	0.00307465	0.0039594	0.00330734	0.00218034	0.00186957	0.00212946	0.00231275	0.00231295	0.00131733	0.00231021	0.00417224	0.00263144	0.00285835	0.00247005	0.00378168	0.00193738	0.00210115	0.00242897	0.00138862	0.000726144	0.00160612	0.00160194	0.00289309	0.00185524
0.000208117	0.000834093	0.00191261	0.00278468	0.0037425	0.00372485	0.000708101	0.00203553	0.00481406	0.00628281	0.00795283	0.00797614	0.000169328	0.000267917	0.000438755	0.000359717	0.000373581	0.000296831	A0A6A4NGU2	AT2G26800.1	Hydroxmethylglutaryl-CoA lyase, mitochondrial	mitochondrion	Amino acid metabolism	amino acid degradation	BCAA	6.2	9	8	9	32.1	30.4	32.1	45.361	0	47.438	4575500	86	180.76	503.03	197.1	547.13	199.15	1826.6	1445	1672.8	2296.6	1471	4914.3	3703.3	6540.4	3312.6	3149.4	8966.7	10180	5807.2	9210.5	7767.8	14257	10136	9620.3	15391	11743	15604	8303.8	7631.3	13918	18438	0.000133972	0.000278309	0.000153974	0.000346995	0.000127337	0.000800182	0.000702407	0.00073324	0.00112124	0.000813391	0.00220671	0.0016313	0.00256622	0.00152685	0.00163198	0.00302117	0.00318726	0.0019867	0.00294326	0.00278502	0.00372627	0.00326917	0.00314939	0.00456713	0.00400052	0.00458271	0.00227232	0.00228755	0.00372282	0.00575885
0.00668845	0.0195278	0.0198239	0.0180849	0.0156471	0.0105649	0.0227569	0.0476558	0.049897	0.0408033	0.0332502	0.022623	0.00544183	0.00627247	0.00454763	0.00233615	0.00156192	0.00084191	A0A6A4NQM2	AT5G46180.1	Ornithine aminotransferase	mitochondrion	Amino acid metabolism	amino acid degradation	Arginine/Proline	6.2	20	20	20	56.3	56.3	56.3	51.566	0	108.69	41373000	412	8822.3	13795	7751.6	9656.2	11091	45739	38452	50251	38859	32394	47962	41774	59849	38469	34674	52183	62857	48460	61283	47417	59818	52311	48267	50470	43889	39768	35561	29354	38268	39633	0.00653874	0.0076323	0.00605551	0.00612405	0.00709163	0.020037	0.0186913	0.0220266	0.0189717	0.0179123	0.0215368	0.0184014	0.0234826	0.0177312	0.0179676	0.0175822	0.0196799	0.0165786	0.0195833	0.0170006	0.0156343	0.0168719	0.0158011	0.0149765	0.0149518	0.0116794	0.00973119	0.00879912	0.010236	0.0123788
0.000436759	0.00176719	0.00283343	0.00278692	0.00351079	0.00373916	0.00148603	0.00431268	0.00713178	0.00628785	0.00746045	0.00800679	0.000355354	0.000567636	0.000649993	0.000360005	0.000350452	0.000297971	A0A6A4NTX5	AT2G14170.1	Methylmalonate-semialdehyde dehydrogenase	mitochondrion	Amino acid metabolism	amino acid degradation	BCAA	6.2	11	6	6	32	22.3	22.3	57.881	0	28.123	5054800	61	1036	898.2	126.39	505.83	781.15	4557.5	4152.7	4018	3161.6	2741.8	4554.2	7648.6	6337.1	7170.7	5714.9	9585.5	8140.4	7100.1	10161	6917.7	12080	11350	13642	9148.5	10436	14452	8266.1	13843	15298	12640	0.000767842	0.000496943	9.87353e-05	0.000320802	0.000499471	0.00199651	0.0020186	0.00176121	0.00154355	0.00151608	0.00204501	0.00336919	0.00248645	0.00330512	0.00296138	0.00322967	0.00254868	0.00242901	0.003247	0.00248023	0.00315728	0.00366072	0.00446597	0.00271473	0.00355526	0.00424438	0.002262	0.00414956	0.00409195	0.00394792
0.000451358	0.00842062	0.00965932	0.0108266	0.0115805	0.00995295	0.00153571	0.0205498	0.0243126	0.024427	0.0246086	0.0213126	0.000367233	0.00270477	0.00221586	0.00139855	0.00115598	0.000793144	A0A6A4P6A8	AT4G34030.1	Methylcrotonoyl-CoA carboxylase beta chain	mitochondrion	Amino acid metabolism	amino acid degradation	BCAA	6.2	24	24	24	56.9	56.9	56.9	61.914	0	285.78	34958000	428	400.42	922.03	269.19	1037.9	909.21	18432	16517	22479	17216	14000	19743	23569	27048	20416	17419	30689	35568	30084	33419	32593	52138	36095	34791	33952	32786	33602	37411	27988	38340	35263	0.000296775	0.000510128	0.00021029	0.000658245	0.000581353	0.00807453	0.00802882	0.00985324	0.00840518	0.00774132	0.00886537	0.0103821	0.0106127	0.00941016	0.00902629	0.0103401	0.011136	0.010292	0.0106792	0.0116857	0.013627	0.0116417	0.0113895	0.0100749	0.0111693	0.00986851	0.0102374	0.00838965	0.0102553	0.0110139
3.72882e-05	0.000515742	0.000513888	0.000484997	0.000643235	0.00166705	0.00012687	0.00125862	0.00129346	0.00109425	0.00136688	0.00356971	3.03383e-05	0.00016566	0.000117887	6.26505e-05	6.42086e-05	0.000132846	A0A6A4PDK4	AT5G53970.1	Tyrosine aminotransferase	peroxisome	Amino acid metabolism	amino acid degradation	Aromatic amino acids	6.2	5	4	5	11.5	9.3	11.5	46.722	0	4.2788	1174200	15	0	39.957	99.976	135.97	0	1174.4	1540.4	1237.7	949.65	559.36	1095.7	972.68	1560.4	1086.1	1034.6	1973.1	1522.2	1013.9	1987.9	840.9	2400.4	2686.3	1807	2682.5	982.82	5856.9	5305	4419	5395.7	7669.8	0	2.21068e-05	7.81008e-05	8.62334e-05	0	0.000514471	0.00074878	0.000542522	0.000463637	0.000309299	0.000492012	0.000428464	0.000612245	0.000500606	0.000536116	0.000664802	0.000476586	0.000346865	0.000635243	0.000301491	0.000627379	0.000866414	0.000591556	0.000796005	0.00033482	0.0017201	0.0014517	0.00132463	0.00144326	0.00239555
1.74035e-05	0.00191176	0.00186614	0.00160169	0.000798124	0.000649182	5.9214e-05	0.00466548	0.0046971	0.00361374	0.00169602	0.00139011	1.41598e-05	0.000614071	0.000428095	0.000206902	7.96699e-05	5.17328e-05	A0A6A4PPE3	AT5G65940.1	3-hydroxyisobutyryl-CoA hydrolase (peroxisomal)	peroxisome	Amino acid metabolism	amino acid degradation	BCAA	6.2	4	4	4	14	14	14	42.121	0	8.9475	1970300	38	0	157.28	0	0	0	3187.4	3339.2	4410.6	4950.5	3958.9	4434.8	4583.2	5172.3	3179	3523.3	7173.8	4140.6	3106.4	6241.6	3452.2	4360.1	2218.7	3070.6	2848.6	836.39	1325.5	2256.6	2485.6	2533.2	2614	0	8.70176e-05	0	0	0	0.00139631	0.00162317	0.0019333	0.00241693	0.00218908	0.0019914	0.00201889	0.00202943	0.00146527	0.00182573	0.00241709	0.00129638	0.00106273	0.00199453	0.00123773	0.00113957	0.000715598	0.00100522	0.000845294	0.000284935	0.000389284	0.000617514	0.00074508	0.000677587	0.000816445
0.000585511	0.0023869	0.00237018	0.00431555	0.0041435	0.00293376	0.00199215	0.00582502	0.00596577	0.00973676	0.00880496	0.00628214	0.000476382	0.00076669	0.000543722	0.000557469	0.00041361	0.000233789	A0A6A4PVZ2	AT3G25530.1	Glyoxylate/succinic semialdehyde reductase	cytosol	Amino acid metabolism	amino acid degradation	gamma-aminobutyrate (GABA)	6.2	11	5	5	51.5	26.8	26.8	30.849	0	20.588	4782500	96	652.3	1528.3	568.97	800.81	1010.6	6041.1	3522	7868.5	5054.1	3001.2	5834	4411.3	7133.1	4963.2	4248.7	10396	18356	10394	14962	11131	23736	11522	11014	10012	12390	5956.5	12029	10993	13247	8929.9	0.000483459	0.000845556	0.000444477	0.000507881	0.000646182	0.00264643	0.00171202	0.00344901	0.00246751	0.00165952	0.00261969	0.00194317	0.00279877	0.00228764	0.00220162	0.00350275	0.00574708	0.00355589	0.00478118	0.00399084	0.00620375	0.0037162	0.00360564	0.00297096	0.00422094	0.00174935	0.00329171	0.00329525	0.00354334	0.00278913
0.00235934	0.0034971	0.003834	0.00415035	0.0040532	0.00332917	0.00802746	0.00853438	0.00965023	0.00936403	0.00861308	0.00712885	0.0019196	0.0011233	0.000879524	0.000536129	0.000404596	0.000265299	A0A6A4PYN8	AT4G36400.1	D-2-hydroxyglutarate dehydrogenase	mitochondrion	Amino acid metabolism	amino acid degradation	Aromatic amino acids	6.2	11	11	11	25.8	25.8	25.8	65.39	0	36.216	10966000	141	2719.8	5262.5	2893	3960.5	3280.5	8218	6600.5	9517.7	6670.7	5874.5	7747.1	9639.9	10260	8210.7	7014.4	12328	12782	12324	14010	10886	13758	15200	11816	12935	11921	11881	11441	11917	10835	11383	0.00201581	0.00291156	0.00226	0.00251178	0.00209757	0.00360007	0.00320847	0.0041719	0.00325676	0.00324831	0.00347875	0.00424636	0.00402566	0.00378448	0.00363477	0.0041537	0.00400192	0.00421616	0.00447696	0.003903	0.00359585	0.00490246	0.00386819	0.00383833	0.00406116	0.00348931	0.00313081	0.00357222	0.00289817	0.00355532
0.00373592	0.00735016	0.00635377	0.00713326	0.00662411	0.00665809	0.0127112	0.0179374	0.0159925	0.0160941	0.0140763	0.0142572	0.00303961	0.00236093	0.00145756	0.000921452	0.000661229	0.000530579	A0A6A4Q177	AT4G29120.1	putative 3-hydroxyisobutyrate dehydrogenase (inactive)	mitochondrion	Amino acid metabolism	amino acid degradation	BCAA	6.2	11	11	11	60.6	60.6	60.6	35.586	0	38.038	11270000	191	4614.9	8989.6	4469.5	4984.6	5681.5	14744	14876	13536	16703	16227	17106	13712	18524	12921	9308.9	21534	24426	19040	23412	18877	32341	17564	19677	20047	19410	23263	23128	25256	22630	20829	0.00342038	0.00497364	0.00349155	0.00316128	0.00363278	0.00645893	0.00723114	0.00593325	0.00815473	0.00897274	0.00768126	0.00604011	0.00726816	0.00595556	0.00482375	0.00725551	0.00764754	0.00651377	0.00748142	0.00676805	0.00845279	0.00566493	0.00644164	0.00594875	0.00661246	0.00683207	0.00632893	0.00757071	0.00605313	0.00650564
0.00225126	0.0048136	0.00574674	0.00585635	0.00504616	0.00637943	0.00765973	0.0117472	0.0144646	0.0132131	0.0107231	0.0136605	0.00183167	0.00154616	0.00131831	0.000756506	0.000503715	0.000508372	A0A6A4Q1T9	AT1G48420.1	D-cysteine desulfhydrase	plastid	Amino acid metabolism	amino acid degradation	Cysteine	6.2	14	14	14	52	52	52	41.55	0	109.9	9688000	166	2975.8	5778.5	2054.1	3008.2	3661.6	12447	8048.6	12539	9355	8390.3	14872	10695	11837	14762	11378	21783	20646	11542	19244	15006	17187	17932	14728	13400	18074	19484	26769	23005	28982	13452	0.00220554	0.00319705	0.00160465	0.00190783	0.00234124	0.00545268	0.00391238	0.00549623	0.00456729	0.00463943	0.0066781	0.00471113	0.00464442	0.00680411	0.00589593	0.0073394	0.00646406	0.00394863	0.00614951	0.00538016	0.00449207	0.00578362	0.00482149	0.00397632	0.00615732	0.00572222	0.00732528	0.00689595	0.00775218	0.00420154
0.012047	0.0192964	0.0132789	0.0126002	0.0127907	0.0111716	0.0409889	0.0470913	0.0334231	0.0284287	0.0271803	0.023922	0.00980165	0.00619816	0.00304619	0.00162766	0.00127678	0.000890254	A0A6A4Q8X7	AT4G15940.1	Putative fumarylacetoacetate hydrolase	mitochondrion	Amino acid metabolism	amino acid degradation	Aromatic amino acids	6.2	7	7	7	48.2	48.2	48.2	24.079	0	28.693	11810000	111	15106	24638	13553	19490	19486	46658	30320	55814	35195	35548	31457	28589	35545	28251	24523	35531	40822	38100	42698	32270	61126	41404	40237	32017	35078	32688	41091	47345	56475	18298	0.011196	0.0136314	0.0105875	0.0123607	0.0124594	0.0204395	0.0147384	0.024465	0.0171829	0.0196563	0.0141254	0.0125934	0.0139466	0.0130215	0.0127075	0.0119716	0.012781	0.0130344	0.0136443	0.0115699	0.0159762	0.0133541	0.0131723	0.00950073	0.0119501	0.00960008	0.0112445	0.0141921	0.0151061	0.00571512
3.94888e-05	0	6.09649e-05	0.000201485	0.000514842	0.000297162	0.000134357	0	0.000153449	0.000454592	0.00109404	0.000636323	3.21288e-05	0	1.39854e-05	2.60273e-05	5.13923e-05	2.36807e-05	A0A6A4Q9M1	AT2G34470.2	urease accessory protein	cytosol	Amino acid metabolism	amino acid degradation	Arginine/Proline	6.2	4	4	4	23	23	23	30.691	0	11.863	397070	13	0	356.87	0	0	0	0	0	0	0	0	0	445.97	212.35	54.363	0	295.04	1424.3	943.46	285.47	134.14	3206.3	337.5	119.72	4728	543.52	2007.7	951.06	567.36	1741.6	0	0	0.000197444	0	0	0	0	0	0	0	0	0	0.000196449	8.33186e-05	2.5057e-05	0	9.94086e-05	0.000445934	0.000322767	9.12233e-05	4.80938e-05	0.000838013	0.000108854	3.91926e-05	0.00140299	0.000185162	0.000589638	0.000260256	0.000170071	0.000465847	0
0.000518752	0.0179955	0.0197276	0.0217658	0.0201885	0.0143213	0.00176501	0.0439165	0.0496546	0.0491082	0.0429008	0.0306666	0.000422065	0.00578029	0.00452553	0.00281164	0.00201525	0.00114125	A0A6A4QML0	AT1G06570.1	4-hydroxyphenylpyruvate dioxygenase	cytosol	Amino acid metabolism	amino acid degradation	Aromatic amino acids	6.2	15	15	15	58.3	58.3	58.3	48.103	0	172.05	40504000	304	1165	429.4	504.56	832.76	892.13	40732	32575	52913	42484	22361	45905	49453	53704	38475	33647	64587	69794	62002	70408	59981	95441	59877	59615	58116	58485	39560	61466	49780	52729	45278	0.000863452	0.000237572	0.00039416	0.000528144	0.000570432	0.0178435	0.0158345	0.0231934	0.0207415	0.0123645	0.0206131	0.0217839	0.0210715	0.0177339	0.0174354	0.0217615	0.0218518	0.0212115	0.0224992	0.0215052	0.0249449	0.0193122	0.0195161	0.0172453	0.0199242	0.0116183	0.01682	0.014922	0.0141041	0.0141419
0.00324443	0.00793259	0.00799537	0.00808084	0.00853258	0.00855526	0.0110389	0.0193588	0.0201244	0.018232	0.0181318	0.0183197	0.00263972	0.00254801	0.00183415	0.00104386	0.000851735	0.000681763	A0A6A4QUL8	AT1G50940.1	Electron transfer flavoprotein alpha	mitochondrion	Amino acid metabolism	amino acid degradation	BCAA	6.2	12	12	12	54.8	54.8	54.8	37.438	0	128.78	15996000	182	3004.2	7574.2	4093.9	5397.5	4979.2	18287	15197	17590	16679	15212	17999	17933	21444	17266	14711	18927	24776	22973	31100	23631	35809	28421	24701	27654	23027	35412	28671	26190	33297	24888	0.00222659	0.00419054	0.00319813	0.00342314	0.00318372	0.00801101	0.00738718	0.00771024	0.00814301	0.0084115	0.00808225	0.00789945	0.00841386	0.00795826	0.00762304	0.00637712	0.00775712	0.00785929	0.00993815	0.00847252	0.0093592	0.00916664	0.00808634	0.00820605	0.00784467	0.0104001	0.00784576	0.00785068	0.00890636	0.00777341
0.00328364	0.00811498	0.00937524	0.0104944	0.0113299	0.00908723	0.0111723	0.0198039	0.0235976	0.0236775	0.024076	0.0194588	0.00267162	0.00260659	0.00215069	0.00135564	0.00113096	0.000724155	A0A6A4QYI1	AT5G43430.1	Electron transfer flavoprotein beta	mitochondrion	Amino acid metabolism	amino acid degradation	BCAA	6.2	11	10	11	66.1	62.5	66.1	27.603	0	50.529	11184000	150	4542.9	6290	3263.4	5398.7	5626.9	17314	15317	20303	18806	13498	20781	18895	28566	17916	18826	30326	38011	28435	33111	28016	52398	38853	30774	32386	31521	26258	29944	30542	38183	32535	0.00336702	0.00348004	0.00254935	0.0034239	0.00359786	0.00758477	0.00744551	0.00889943	0.00918145	0.00746374	0.00933147	0.00832321	0.0112083	0.00825785	0.00975538	0.0102178	0.0119009	0.00972789	0.0105808	0.0100447	0.013695	0.0125313	0.0100745	0.00961022	0.0107383	0.00771167	0.00819411	0.00915523	0.0102133	0.0101618
0.00304759	0.016332	0.018932	0.0242941	0.0279306	0.022607	0.0103691	0.039857	0.0476521	0.0548125	0.0593528	0.048409	0.00247957	0.00524598	0.00434303	0.00313824	0.00278808	0.00180153	A0A6A4R5E0	AT3G45300.1	Isovaleryl-CoA-dehydrogenase	mitochondrion	Amino acid metabolism	amino acid degradation	BCAA	6.2	17	5	17	56.7	17.3	56.7	44.736	0	230.62	44666000	313	3691.1	5186.4	4060.9	5364.4	4783	40944	40297	21972	35425	31123	36889	46289	58382	41606	30146	64579	72223	79100	76743	71165	100960	88261	85923	101430	77999	82801	83475	60307	77194	86922	0.0027357	0.00286946	0.00317236	0.00340215	0.00305827	0.0179364	0.0195882	0.00963101	0.0172952	0.0172095	0.0165646	0.0203902	0.022907	0.0191771	0.0156212	0.0217588	0.0226123	0.0270609	0.0245236	0.0255151	0.0263873	0.0284669	0.0281285	0.0300983	0.0265721	0.0243177	0.0228428	0.0180775	0.020648	0.0271488
0.00342805	0.0487687	0.0565209	0.0677268	0.067002	0.04748	0.0116636	0.119016	0.142264	0.152805	0.14238	0.101671	0.00278912	0.0156649	0.012966	0.00874874	0.00668824	0.00378365	A0A6A5LGT5	AT1G68010.1	Glyoxylate/hydroxypyruvate reductase A	peroxisome	Amino acid metabolism	amino acid degradation	Gly/Ser/Thr	6.2	41	13	41	53.4	17.7	53.4	96.305	0	323.31	248090000	888	3846.4	8156.7	3239	5741	5638.6	122910	93621	99354	107340	87776	122310	130930	142130	123300	110790	203430	224900	212400	192530	182660	279370	217220	206270	217220	175970	167390	171880	171340	168770	143120	0.0028508	0.00451282	0.00253029	0.00364099	0.00360535	0.0538434	0.0455087	0.0435499	0.0524055	0.0485359	0.0549219	0.0576744	0.0557668	0.0568315	0.0574099	0.0685422	0.070414	0.0726641	0.0615239	0.0654898	0.0730174	0.0700601	0.0675264	0.0644579	0.0599482	0.0491605	0.0470346	0.0513607	0.045143	0.0447015
0.00227813	0.011586	0.0108364	0.00980797	0.00749198	0.0065208	0.00775113	0.0282747	0.0272752	0.0221288	0.0159205	0.0139632	0.00185352	0.00372152	0.00248587	0.00126696	0.00074786	0.000519638	A0A6A5LNA6;A0A6A5NDN1	AT3G01910.1	Sulfite oxidase	mitochondrion	Amino acid metabolism	amino acid degradation	Cysteine	6.2	18	18	18	47.8	47.8	47.8	43.455	0	74.774	17422000	256	2426.9	5946.2	2868.2	2552.9	3819.8	29751	21949	26119	22164	21626	23110	25312	32599	21486	19222	32298	34036	21530	31135	28411	32553	27266	22353	20031	20242	18603	24087	19841	20892	28858	0.00179872	0.00328983	0.00224062	0.00161907	0.0024424	0.0130331	0.0106693	0.0114488	0.0108209	0.0119581	0.0103773	0.0111499	0.0127907	0.00990334	0.00996058	0.0108822	0.0106563	0.00736562	0.00994934	0.0101863	0.00850819	0.00879412	0.00731768	0.005944	0.0068959	0.00546348	0.00659136	0.00594751	0.00558824	0.00901338
0.00944349	0.0190069	0.0219601	0.0197536	0.0179681	0.0151513	0.0321307	0.0463848	0.0552738	0.0445681	0.0381822	0.032444	0.00768339	0.00610517	0.00503767	0.00255171	0.0017936	0.0012074	A0A6A5LQZ9	AT2G14170.1	Methylmalonate-semialdehyde dehydrogenase	mitochondrion	Amino acid metabolism	amino acid degradation	BCAA	6.2	14	9	14	43.1	33	43.1	56.026	0	118.81	31811000	282	12371	16026	11968	16335	14815	44645	44959	43473	32760	33589	53460	54277	55637	41747	40167	59632	60401	56853	61691	57460	68445	63274	64918	44037	50558	49822	56320	52843	54521	48951	0.00916889	0.00886664	0.00934934	0.0103598	0.00947277	0.0195577	0.0218543	0.0190556	0.0159941	0.0185731	0.0240056	0.0239089	0.02183	0.0192421	0.020814	0.020092	0.018911	0.01945	0.0197137	0.0206014	0.0178891	0.0204078	0.0212521	0.0130675	0.0172237	0.0146321	0.0154119	0.0158401	0.0145834	0.0152891
0.00135397	0.0293986	0.03366	0.0248892	0.0226127	0.0240858	0.00460678	0.0717447	0.0847227	0.056155	0.0480522	0.0515756	0.00110162	0.00944304	0.00772165	0.0032151	0.00225723	0.00191938	A0A6A5LSI3	AT1G07040.1	hydroxyglutarate synthase	mitochondrion	Amino acid metabolism	amino acid degradation	Lysine	6.2	12	12	12	42	42	42	41.084	0	124.72	40859000	199	2428.8	3174.7	1032.8	1980.6	1799.1	13698	58349	73836	103460	53808	81992	75114	49096	80176	81393	75853	81019	71653	73072	71565	103990	64232	74267	70078	58883	62640	91846	101980	89425	71749	0.00180013	0.00175645	0.000806818	0.00125611	0.00115035	0.0060007	0.0283631	0.0323646	0.0505112	0.0297532	0.0368176	0.0330876	0.0192635	0.0369548	0.0421768	0.0255573	0.0253663	0.0245132	0.0233505	0.0256585	0.0271793	0.0207168	0.0243127	0.020795	0.0200598	0.0183966	0.0251335	0.0305694	0.0239196	0.0224098
0.000300932	0.00439987	0.00418995	0.00409435	0.0029852	0.00215154	0.0010239	0.0107375	0.0105462	0.00923768	0.00634357	0.00460717	0.000244843	0.00141327	0.000961179	0.000528895	0.000297987	0.000171455	A0A6A5LXH4	AT3G06850.2	E2 Lipoamide acyltransferase component of branched-chain alpha-keto acid dehydrogenase complex, mitochondrial	mitochondrion	Amino acid metabolism	amino acid degradation	BCAA	6.2	16	16	16	46.2	46.2	46.2	56.947	0	37.928	10256000	170	402.56	647.57	352.55	511.11	388.58	11159	6500.7	12195	9414.2	7250.8	8277.1	9171.9	11201	9293	8712.3	12039	10787	11995	14013	12430	10780	9435.3	10931	10135	7277.9	6897.3	8046.2	6356.2	8470.3	7553.6	0.000298361	0.000358278	0.00027541	0.00032415	0.00024846	0.00488844	0.00315995	0.00534545	0.00459619	0.00400934	0.00371674	0.0040402	0.00439487	0.00428334	0.0045146	0.00405633	0.0033773	0.00410361	0.00447792	0.00445658	0.00281751	0.00304317	0.00357847	0.00300746	0.00247938	0.00202566	0.00220183	0.00190533	0.00226566	0.00235926
0.000244705	0.00283651	0.0035011	0.00535472	0.00552849	0.0058894	0.000832587	0.00692225	0.0088123	0.0120813	0.0117481	0.0126112	0.000199096	0.000911107	0.000803155	0.000691706	0.000551862	0.000469322	A0A6A5LZS1	AT1G79870.1	Glyoxylate/hydroxypyruvate reductase A	cytosol,mitochondrion	Amino acid metabolism	amino acid degradation	Gly/Ser/Thr	6.2	9	9	9	41.7	41.7	41.7	34.388	0	37.898	8448900	141	297.32	781.6	33.525	391.73	463.09	3923.7	5309.5	9191.5	6404.8	4931.5	7175.7	8018.2	10982	7515.8	5747.3	14054	21280	14404	17191	13819	20825	17231	16209	16599	18816	18209	20697	18578	24526	20191	0.000220362	0.000432432	2.61896e-05	0.000248439	0.000296102	0.00171886	0.00258092	0.00402892	0.00312695	0.00272688	0.00322217	0.003532	0.00430895	0.00346419	0.00297817	0.00473525	0.00666256	0.00492775	0.00549347	0.00495458	0.00544291	0.00555752	0.00530632	0.00492559	0.0064101	0.00534777	0.00566369	0.00556892	0.00656027	0.00630637
0.00906061	0.0171582	0.0117655	0.0124805	0.011231	0.011741	0.0308279	0.0418731	0.029614	0.0281585	0.0238659	0.0251414	0.00737187	0.00551133	0.00269902	0.00161219	0.00112109	0.000935632	A0A6A5M1T3	AT1G79440.1	Succinate semialdehyde dehydrogenase	mitochondrion	Amino acid metabolism	amino acid degradation	gamma-aminobutyrate (GABA)	6.2	24	18	24	53.7	41.8	53.7	57.769	0	136.15	27634000	263	12373	26119	5349.2	11917	15554	42090	29105	46049	35118	28709	30128	25749	30910	24513	20321	38050	41309	34581	33605	39270	43609	37668	34486	37274	30110	37281	47631	37739	46229	35359	0.00917037	0.0144507	0.00417877	0.00755787	0.00994529	0.0184384	0.0141478	0.0201847	0.0171453	0.0158747	0.0135286	0.0113424	0.012128	0.0112985	0.0105301	0.0128203	0.0129334	0.0118305	0.0107386	0.0140796	0.0113978	0.0121491	0.0112896	0.0110607	0.0102577	0.010949	0.0130341	0.0113126	0.0123654	0.0110439
0.00403331	0.00753674	0.0093159	0.00880742	0.00933399	0.00983384	0.013723	0.0183928	0.0234482	0.0198713	0.0198348	0.0210575	0.00328157	0.00242086	0.00213708	0.00113771	0.000931732	0.000783652	A0A6A5M3H5	AT1G79230.1	Sulfurtransferase 1	mitochondrion	Amino acid metabolism	amino acid degradation	Cysteine	6.2	14	14	14	26.7	26.7	26.7	88.454	0	200.73	37311000	269	5150.9	8459	4670.1	6275	6319.8	18152	13084	19937	15948	12382	20564	23589	21496	20409	17587	23921	28229	29591	21890	27949	37559	30016	28370	34418	22519	28277	34722	38279	36818	32146	0.00381764	0.00468007	0.00364826	0.00397966	0.00404091	0.00795187	0.00636006	0.008739	0.00778612	0.00684664	0.00923403	0.0103909	0.00843427	0.00940693	0.00911335	0.00805976	0.00883822	0.0101234	0.00699505	0.0100207	0.00981659	0.00968108	0.00928746	0.0102132	0.00767161	0.00830462	0.0095016	0.0114745	0.00984817	0.0100403
0.000958433	0.00103376	0.00072645	0.000258467	0.000105506	2.50761e-05	0.00326099	0.00252279	0.00182848	0.000583154	0.0002242	5.36963e-05	0.000779798	0.00033205	0.000166648	3.3388e-05	1.05317e-05	1.9983e-06	A0A6A5M3J5	AT4G33150.1	Lysine-ketoglutarate reductase/saccharopine dehydrogenase bifunctional enzyme	cytosol	Amino acid metabolism	amino acid degradation	Lysine	6.2	14	14	14	20.2	20.2	20.2	119.01	0	33.602	2962900	71	1185.9	1632.6	1228.7	1701.1	1519	2630.7	1811.4	2396.4	2108.8	1909.5	1525.9	1394.9	1917	1732.3	1509.1	692.92	271.69	957.4	584.47	1281.6	704.78	233.74	343.43	167.89	310.23	31.281	211.54	64.695	145.48	0	0.000878942	0.000903261	0.000959854	0.00107885	0.000971255	0.00115243	0.000880512	0.00105042	0.00102956	0.00105586	0.000685188	0.000614451	0.000752163	0.000798453	0.000781995	0.000233467	8.50635e-05	0.000327536	0.00018677	0.000459497	0.000184204	7.53883e-05	0.000112428	4.98197e-05	0.000105687	9.18686e-06	5.78875e-05	1.93929e-05	3.89133e-05	0
0.00093976	0.00575623	0.00736763	0.0106	0.0104546	0.0111163	0.00319745	0.0140476	0.0185444	0.0239157	0.022216	0.0238037	0.000764605	0.00184894	0.00169014	0.00136927	0.00104359	0.000885851	A0A6A5M4D3	AT1G80360.1	Aromatic aminotransferase	cytosol	Amino acid metabolism	amino acid degradation	Aromatic amino acids	6.2	14	14	14	51.9	51.9	51.9	43.572	0	108.17	12866000	153	897.9	3175.5	726.39	1237.5	1445.3	12608	10619	16019	11800	9609.3	14898	17819	21516	16004	12506	31844	35909	27554	34629	29385	40660	33801	31544	29508	34230	32529	44008	37399	43789	35417	0.000665488	0.0017569	0.000567452	0.000784833	0.000924131	0.00552321	0.00516184	0.00702162	0.00576099	0.00531348	0.00668978	0.00784923	0.00844211	0.00737657	0.00648044	0.0107293	0.0112428	0.00942649	0.0110659	0.0105355	0.0106271	0.0109019	0.0103265	0.00875621	0.0116612	0.00955338	0.0120427	0.0112107	0.0117128	0.011062
8.85302e-06	0.00512672	0.00357696	0.000860508	0.000359407	0.000327274	3.01216e-05	0.0125113	0.00900324	0.00194148	0.000763742	0.000700802	7.20297e-06	0.00164674	0.000820558	0.000111158	3.58765e-05	2.60802e-05	A0A6A5M5U8	AT3G13450.1	E1 branched-chain alpha-keto acid dehydrogenase E1 beta 2	mitochondrion	Amino acid metabolism	amino acid degradation	BCAA	6.2	4	4	4	17.7	17.7	17.7	36.715	0	13.755	3608800	45	0	80.007	0	0	0	27913	2044	3765.3	18558	3076.8	2115	2741.9	4407	2776.5	24544	2244.5	1882.4	2317.8	3396.3	3008.6	871.55	783.49	1628.2	1367.7	1108.6	785.02	1174.1	953.14	1755.1	1054.5	0	4.42651e-05	0	0	0	0.0122279	0.000993577	0.00165045	0.00906037	0.00170132	0.000949717	0.0012078	0.00172915	0.00127975	0.0127184	0.000756245	0.000589361	0.000792942	0.0010853	0.00107869	0.000227792	0.000252699	0.000533022	0.000405851	0.00037767	0.000230551	0.00032129	0.000285712	0.000469458	0.000329358
0.00425604	0.0159803	0.016544	0.0229248	0.0216726	0.0165886	0.0144808	0.0389985	0.0416414	0.051723	0.0460544	0.0355217	0.00346279	0.00513298	0.00379521	0.00296135	0.00216339	0.00132194	A0A6A5MAM8	AT3G25530.1	Glyoxylate/succinic semialdehyde reductase	cytosol	Amino acid metabolism	amino acid degradation	gamma-aminobutyrate (GABA)	6.2	12	6	12	56	31.3	56	30.855	0	96.509	25248000	300	5258.7	11469	4064.8	6930.4	5421.5	39746	22824	45393	30970	29619	34819	38487	46421	35329	30170	61612	90746	64023	66597	62111	96708	66864	71618	55607	63330	45192	72303	66262	66064	39546	0.00389754	0.0063454	0.0031754	0.00439532	0.00346653	0.0174116	0.0110946	0.0198972	0.0151202	0.0163779	0.0156351	0.0169534	0.0182139	0.0162839	0.0156337	0.0207591	0.0284117	0.0219029	0.0212814	0.0222689	0.025276	0.0215657	0.0234455	0.0165008	0.0215748	0.0132724	0.0197856	0.0198626	0.017671	0.0123516
0.00567698	0.0339632	0.0413832	0.0385666	0.0402508	0.0327374	0.0193154	0.0828843	0.104162	0.0870141	0.0855333	0.0701017	0.00461889	0.0109092	0.00949335	0.00498191	0.0040179	0.00260882	A0A6A5MBY5	AT4G08900.1	Arginase	mitochondrion	Amino acid metabolism	amino acid degradation	Arginine/Proline	6.2	13	13	13	66.3	66.3	66.3	32.154	0	192.6	73668000	342	5919	10992	8013.5	9531.8	8775.7	83948	69749	79669	59147	63908	88702	94842	119400	81851	78606	110530	117380	115190	115700	118430	123180	140480	141140	134120	110800	120090	108890	104180	120630	112460	0.00438693	0.0060815	0.00626011	0.00604515	0.00561122	0.0367752	0.0339046	0.0349214	0.0288767	0.035338	0.0398306	0.0417777	0.0468483	0.0377268	0.0407326	0.0372412	0.0367505	0.0394076	0.0369725	0.0424612	0.0321949	0.0453091	0.0462049	0.0397988	0.0377465	0.035269	0.0297975	0.0312289	0.0322664	0.0351253
0.00297392	0.00681526	0.00716688	0.00799765	0.00802266	0.00756586	0.0101185	0.0166321	0.0180391	0.0180443	0.0170482	0.016201	0.00241963	0.00218911	0.00164409	0.00103311	0.000800834	0.000602918	A0A6A5MN33	AT3G24360.2	3-hydroxyisobutyryl-CoA hydrolase-like protein 4	mitochondrion	Amino acid metabolism	amino acid degradation	BCAA	6.2	14	10	10	45.1	31.8	31.8	46.759	0	82.083	17364000	286	3499.5	6409.5	3071	5511.8	4433.9	14648	11421	22104	14423	9724.7	16426	16312	19228	15168	13002	23820	27038	22883	24898	21511	39510	23430	25076	21796	22171	23013	30446	27232	30193	20811	0.00259369	0.00354616	0.00239905	0.00349563	0.00283505	0.00641687	0.00555169	0.00968887	0.00704159	0.00537729	0.00737591	0.0071854	0.00754438	0.00699124	0.00673746	0.00802573	0.00846533	0.0078285	0.00795627	0.00771243	0.0103265	0.00755689	0.0082091	0.00646775	0.00755306	0.00675865	0.00833148	0.00816303	0.0080761	0.00650002
0.0115368	0.0126851	0.0150509	0.0164745	0.015578	0.0158243	0.0392529	0.0309569	0.0378833	0.0371698	0.0331034	0.0338851	0.00938653	0.00407455	0.00345269	0.00212812	0.00155502	0.00126103	A0A6A5MTE1	AT4G13360.1	3-hydroxyisobutyryl-CoA hydrolase-like protein 3	mitochondrion	Amino acid metabolism	amino acid degradation	BCAA	6.2	16	12	16	43.7	30.3	43.7	46.347	0	58.332	30328000	298	13352	30442	12821	16100	16764	30432	24540	33566	26078	19388	34618	34312	38204	32025	28647	47496	50495	46586	53083	49255	65338	46744	52272	49323	41061	51203	60669	53806	60565	48515	0.00989597	0.0168425	0.0100157	0.0102108	0.010719	0.0133314	0.0119288	0.014713	0.0127318	0.0107206	0.0155448	0.0151144	0.0149899	0.014761	0.0148445	0.0160029	0.0158095	0.0159375	0.0169629	0.0176596	0.017077	0.0150764	0.0171122	0.0146361	0.0139884	0.0150377	0.0166019	0.0161288	0.0162001	0.015153
1.10078e-05	0.000270058	0.00136449	0.00270818	0.0038568	0.00527211	3.74532e-05	0.000659054	0.00343444	0.00611021	0.00819572	0.0112893	8.95616e-06	8.67448e-05	0.000313016	0.000349835	0.000384991	0.000420131	A0A6A5MTJ6	AT4G11640.1	Serine dehydratase	cytosol	Amino acid metabolism	amino acid degradation	Gly/Ser/Thr	6.2	9	9	9	42.6	42.6	42.6	35.484	0	49.044	4650000	92	0	0	0	86.784	0	228.75	430.53	1000.3	638.25	525.79	1269.1	3593.6	7706.5	2517.4	936.99	8129	7869.5	7358.1	9518	7751.9	22349	11447	7414.5	11732	11278	18809	17915	15979	20684	17967	0	0	0	5.50392e-05	0	0.000100209	0.000209278	0.000438462	0.000311606	0.000290736	0.000569875	0.00158297	0.00302376	0.00116032	0.000485536	0.00273892	0.00246386	0.00251728	0.00304152	0.00277932	0.00584123	0.00369201	0.00242728	0.00348135	0.00384211	0.00552398	0.0049024	0.00478984	0.00553261	0.00561174
0.00117143	0.0240713	0.0263608	0.029921	0.0265598	0.016777	0.00398568	0.0587439	0.0663503	0.0675078	0.0564398	0.0359252	0.000953093	0.00773187	0.00604718	0.0038651	0.00265124	0.00133695	A0A6A5MVJ0	AT1G68010.1	Glyoxylate/hydroxypyruvate reductase A	peroxisome	Amino acid metabolism	amino acid degradation	Gly/Ser/Thr	6.2	30	13	14	82.4	47.1	47.1	40.986	0	282.64	75596000	372	1459.3	1983.4	1226.6	2170.8	2100.8	44825	44836	57349	61467	43002	61970	54163	75500	56194	47461	78381	110620	83222	95658	82343	106880	81142	101920	71012	71201	41198	73537	75598	60052	41425	0.00108158	0.00109735	0.000958214	0.00137674	0.00134326	0.0196366	0.0217945	0.0251378	0.0300094	0.023778	0.0278269	0.0238587	0.0296235	0.025901	0.0245936	0.0264091	0.034634	0.0284711	0.030568	0.0295228	0.0279346	0.0261708	0.0333654	0.0210721	0.0242562	0.0120994	0.0201232	0.0226612	0.0160629	0.0129385
0.0010688	0.00473891	0.0040639	0.004701	0.00471578	0.00453126	0.00363648	0.0115649	0.0102289	0.0106064	0.0100211	0.00970293	0.00086959	0.00152217	0.000932262	0.00060726	0.000470736	0.000361093	A0A6A5MY29	AT5G62530.1	Delta-1-pyrroline-5-carboxylate dehydrogenase	mitochondrion	Amino acid metabolism	amino acid degradation	Arginine/Proline	6.2	25	10	10	56.9	29.7	29.7	63.578	0	36.457	12587000	150	1140.6	2075.3	1420.8	1817.3	1701.5	11829	10069	10243	9871.6	7792.3	6328	9234	13330	8790.2	7967.4	13938	17154	12651	14173	12777	17074	15879	15188	16522	12094	15669	15449	15581	17424	14394	0.000845367	0.00114819	0.00110992	0.00115255	0.00108795	0.00518195	0.00489449	0.00448982	0.00481951	0.00430876	0.00284152	0.00406756	0.00523022	0.00405158	0.0041286	0.00469617	0.00537075	0.00432803	0.00452905	0.00458099	0.00446254	0.00512146	0.00497208	0.00490274	0.0041201	0.0046018	0.00422759	0.00467054	0.00466061	0.00449576
0.00294758	0.00511813	0.00616736	0.00499078	0.00509095	0.00419985	0.0100289	0.0124904	0.0155233	0.0112602	0.0108183	0.00899327	0.0023982	0.00164398	0.0014148	0.000644694	0.000508187	0.000334683	A0A6A5N1Q5	AT1G79440.1	Succinate semialdehyde dehydrogenase	mitochondrion	Amino acid metabolism	amino acid degradation	gamma-aminobutyrate (GABA)	6.2	22	16	16	48.3	37.5	37.5	57.25	0	65.166	12899000	200	4729.7	4883.1	5022.5	3806.3	3430.1	11334	10166	13271	9850.6	9146.5	14393	14149	17414	10829	12191	15335	14210	16263	15279	13644	17055	19528	16186	15365	14209	15015	15717	12946	15163	13934	0.00350547	0.00270165	0.00392355	0.00241399	0.00219322	0.0049651	0.00494164	0.00581709	0.00480925	0.00505757	0.00646302	0.00623261	0.00683263	0.00499131	0.00631721	0.00516686	0.00444901	0.00556373	0.00488248	0.00489184	0.00445757	0.00629838	0.00529879	0.00455941	0.00484062	0.00440973	0.00430092	0.00388068	0.00405584	0.00435209
0.000426779	0.000733754	0.0011278	0.00135876	0.00136867	0.00118076	0.00145208	0.00179066	0.00283867	0.00306563	0.00290843	0.0025284	0.000347235	0.000235687	0.000258717	0.00017552	0.000136623	9.40941e-05	A0A6A5N270	AT1G06550.1	3-hydroxyisobutyryl-CoA hydrolase-like protein 5	peroxisome	Amino acid metabolism	amino acid degradation	BCAA	6.2	4	4	4	12.5	12.5	12.5	43.91	0	10.689	1912400	52	508.85	934.76	610.47	808.07	391.31	2313.1	1862.3	1535.4	1109.1	968.83	2240.7	2485.3	3665.2	2464.9	1860	3047.9	4432.4	5018.6	4014.7	3847	5437	4124.7	4531.2	4500.9	3736.7	2991.8	4742.2	3656.6	4604.3	4481.7	0.000377139	0.000517171	0.000476896	0.000512485	0.000250205	0.0010133	0.000905254	0.000673013	0.000541484	0.000535716	0.00100616	0.00109477	0.00143809	0.00113612	0.000963827	0.00102694	0.00138774	0.00171691	0.00128292	0.00137928	0.00142104	0.00133034	0.00148337	0.0013356	0.00127299	0.000878656	0.00129769	0.0010961	0.00123157	0.00139979
0.00113495	0.013691	0.016683	0.0202798	0.0195413	0.0153583	0.00386156	0.0334118	0.0419914	0.0457554	0.0415253	0.0328873	0.000923413	0.00439766	0.00382711	0.00261969	0.00195064	0.0012239	A0A6A5N498	AT1G03090.2	Methylcrotonyl-CoA carboxylase alpha chain	mitochondrion	Amino acid metabolism	amino acid degradation	BCAA	6.2	31	31	31	60.8	60.8	60.8	77.047	0	266.63	69588000	555	1274.3	2817.1	1301.8	2069.8	1316.9	35744	26578	32192	27188	22593	37786	37507	49064	34530	28483	58221	64767	59467	63596	58120	66616	69130	68391	59149	53006	46108	59481	48152	63359	49921	0.00094446	0.0015586	0.00101696	0.00131269	0.000842032	0.0156584	0.0129194	0.0141108	0.0132737	0.0124928	0.0169674	0.0165218	0.019251	0.0159156	0.0147595	0.0196165	0.0202779	0.0203442	0.0203224	0.020838	0.0174111	0.0222965	0.0223891	0.0175519	0.0180577	0.0135414	0.0162769	0.014434	0.0169474	0.0155921
0.000992436	0.000113042	0.000345434	0.0013891	0.00260097	0.00453645	0.00337668	0.000275869	0.000869461	0.0031341	0.00552707	0.00971404	0.000807463	3.63099e-05	7.92429e-05	0.00017944	0.000259633	0.000361506	A0A6A5N6L7	AT1G64660.1	Methionine gamma-lyase	cytosol	Amino acid metabolism	amino acid degradation	Methionine	6.2	12	12	12	38.4	38.4	38.4	48.761	0	43.748	3855300	62	1577.9	2091.6	499.82	1841.5	1684.6	125.82	69.066	535.67	263.01	204.92	520.32	589.98	2235.8	496.15	246.45	3543.7	7219.6	3236	3508.2	3522.7	12040	9457.5	9609.4	6588.8	5009.8	14518	12569	18637	10860	20771	0.00116948	0.00115721	0.000390457	0.0011679	0.00107714	5.51182e-05	3.35726e-05	0.000234801	0.000128407	0.000113311	0.000233644	0.000259885	0.000877248	0.000228686	0.000127707	0.00119399	0.00226039	0.00110707	0.00112106	0.00126301	0.00314683	0.00305033	0.00314582	0.00195516	0.0017067	0.00426377	0.00343948	0.0055866	0.00290486	0.00648752
0	0.000366989	0.000473705	0.000573469	0.000392724	0.000351022	0	0.000895605	0.00119232	0.00129386	0.00083454	0.000751655	0	0.00011788	0.000108668	7.40789e-05	3.92022e-05	2.79727e-05	A0A6A5NGB9	AT1G68010.1	Glyoxylate/hydroxypyruvate reductase A	peroxisome	Amino acid metabolism	amino acid degradation	Gly/Ser/Thr	6.2	17	4	4	62.4	20.4	20.4	37.454	0	8.8777	979700	21	0	0	0	0	0	668.69	1058.4	667.4	589.78	808.47	1541.6	1702.9	774.57	161.69	1057	914.67	927.7	963.69	2991.3	2742.1	2672.3	955.5	853.88	1344.3	817.66	1666.7	947.36	1198.2	1057.4	1166.6	0	0	0	0	0	0.000292934	0.000514482	0.000292542	0.000287942	0.000447045	0.000692238	0.000750124	0.000303914	7.45263e-05	0.000547723	0.000308182	0.000290454	0.000329688	0.000955884	0.000983136	0.000698444	0.000308178	0.000279534	0.000398908	0.000278554	0.00048949	0.000259243	0.000359171	0.000282836	0.000364371
0.000834576	0.00235355	0.00297563	0.00291431	0.00335654	0.00348468	0.00283957	0.00574363	0.00748969	0.00657528	0.00713267	0.00746185	0.000679025	0.000755977	0.000682612	0.000376462	0.000335055	0.000277691	A0A6A5NKU7	AT4G20930.1	3-hydroxyisobutyrate dehydrogenase	mitochondrion	Amino acid metabolism	amino acid degradation	BCAA	6.2	8	8	8	26.5	26.5	26.5	37.938	0	26.841	6476400	117	1464.2	2510.8	179.69	1182.1	1264.4	3843.2	4531.3	5636	4987.1	5382.5	3542.7	7770.7	8484.7	6381.2	6935.8	4964.1	4450.2	12710	10319	10766	7417.7	10453	7518.3	16474	12102	15248	8491.5	8142.6	12081	15846	0.00108521	0.00138914	0.000140373	0.000749698	0.000808463	0.0016836	0.00220264	0.00247043	0.0024348	0.00297626	0.00159081	0.00342298	0.00332909	0.00294123	0.00359404	0.00167257	0.00139331	0.00434821	0.00329749	0.00385998	0.00193872	0.00337141	0.00246126	0.0048885	0.00412282	0.00447816	0.00232368	0.00244082	0.00323146	0.00494927
0	0.000322165	0.000453304	0.000727274	0.00103006	0.000888959	0	0.000786216	0.00114097	0.00164088	0.00218889	0.00190356	0	0.000103482	0.000103988	9.39471e-05	0.000102822	7.08405e-05	A0A6A5NL11;A0A6A5PFN5	AT5G60540.1	Glutaminase	cytosol	Amino acid metabolism	amino acid degradation	Glutamine	6.2	5	5	5	32.1	32.1	32.1	27.355	0	7.3389	1012900	24	0	0	0	0	0	652.91	1001.1	872.92	266.65	588.41	471.19	1382.7	1358.2	541.79	1279.9	1398.4	3346.6	2590.4	2056.4	1601.2	7655.8	1870.1	1987.4	4254	1858.8	3682.9	2668.9	2975.9	5591.9	784.56	0	0	0	0	0	0.000286021	0.000486629	0.000382628	0.000130184	0.000325362	0.000211583	0.000609077	0.000532909	0.000249722	0.000663227	0.000471166	0.00104779	0.000886201	0.000657132	0.000574085	0.00200095	0.000603164	0.000650613	0.00126233	0.000633243	0.00108162	0.000730339	0.000892052	0.00149574	0.000245046
