## Supplementary Dataset S2 for "Balancing nutrient remobilization and photosynthesis: the dual role of lupin cotyledons after germination" (part 7 of 8)

### Sheet: C (continued)
C: Cotyledon proteome analysis based on iBAQ values (absolute protein quantification)
0	0.00231034	0.0016014	0.000706953	0.000517404	0.000495436	0	0.00563818	0.00403073	0.00159503	0.00109949	0.00106089	0	0.000742097	0.000367362	9.1322e-05	5.16481e-05	3.94809e-05	A0A6A5NQB0	AT5G53970.1	Tyrosine aminotransferase	peroxisome	Amino acid metabolism	amino acid degradation	Aromatic amino acids	6.2	6	4	6	18.5	12.6	18.5	46.691	0	11.219	1250600	28	0	0	0	0	0	6546.2	4200.8	4090.5	5769.4	3675.3	3628	4790.6	2463.3	3917.2	2886.2	2464.3	1268	1448.1	2560.2	2772.2	1364.3	2353.9	1889.2	1079.4	1563	858.81	2368.2	2600.9	2542.2	375.45	0	0	0	0	0	0.0028677	0.00204199	0.00179299	0.00281673	0.00203226	0.00162911	0.00211025	0.000966511	0.00180552	0.00149559	0.000830303	0.000396998	0.000495409	0.000818124	0.000993928	0.000356579	0.000759205	0.000618465	0.000320301	0.000532472	0.000252222	0.000648053	0.000779642	0.000679994	0.000117266
0.0026583	0.00331607	0.00562058	0.00776975	0.00480581	0.00482138	0.00904464	0.00809258	0.0141471	0.0175301	0.0102124	0.0103242	0.00216284	0.00106515	0.00128937	0.00100367	0.000479723	0.000384212	A0A6A5NQW6	AT1G67550.1	Urease	cytosol,golgi	Amino acid metabolism	amino acid degradation	Arginine/Proline	6.2	19	19	19	36.4	36.4	36.4	86.761	0	98.322	18881000	204	3905.4	5109.6	3576.7	2962.8	4530.6	8006	4325.6	10585	6425.1	5776.1	11713	12927	14898	12445	10744	23933	24487	16829	29112	22475	12835	22579	17819	10760	12815	16536	17505	17563	22246	10390	0.00289453	0.00282697	0.0027941	0.00187903	0.00289689	0.0035072	0.00210265	0.00463973	0.00313686	0.0031939	0.00525959	0.00569432	0.00584545	0.00573616	0.0055674	0.00806381	0.00766664	0.00575736	0.00930288	0.00805805	0.00335461	0.00728242	0.00583339	0.00319292	0.00436572	0.00485643	0.00479021	0.00526466	0.00595041	0.00324517
0.00437966	0.00461389	0.00473715	0.0058251	0.00536863	0.00481208	0.0149014	0.0112598	0.0119235	0.0131426	0.0114084	0.0103043	0.00356336	0.00148202	0.00108671	0.000752469	0.000535904	0.000383471	A0A6A5NTG5	AT2G43400.1	Electron-transfer flavoprotein:ubiquinone oxidoreductase	mitochondrion	Amino acid metabolism	amino acid degradation	BCAA	6.2	19	19	19	44.9	44.9	44.9	65.811	0	56.557	16244000	208	4934.9	8402.3	5344.3	7653.9	7136.2	15182	10292	7453.7	7887.9	7772	10391	11474	13963	10638	6915.8	22111	17131	15328	16366	16284	23764	18928	14859	15129	15186	16515	18066	13893	20187	15055	0.00365755	0.0046487	0.00417494	0.00485417	0.00456292	0.0066508	0.00500288	0.00326719	0.00385102	0.00429754	0.00466596	0.00505427	0.00547858	0.00490327	0.00358367	0.00744992	0.00536355	0.00524386	0.00522983	0.00583837	0.00621106	0.00610486	0.00486438	0.00448938	0.00517346	0.00485026	0.00494372	0.00416455	0.00539967	0.00470221
0.00367819	0.0224144	0.0228691	0.0190584	0.0185103	0.0151131	0.0125147	0.0547004	0.0575619	0.0429997	0.0393346	0.0323621	0.00299264	0.00719967	0.0052462	0.00246191	0.00184773	0.00120435	A0A6A5NUJ2	AT5G62530.1	Delta-1-pyrroline-5-carboxylate dehydrogenase	mitochondrion	Amino acid metabolism	amino acid degradation	Arginine/Proline	6.2	25	10	25	62.9	32.5	62.9	60.397	0	144.04	60728000	445	4962.5	7744.4	4327.1	6175.2	4897.6	53388	49438	49999	44717	37806	49146	52822	60074	47930	45054	60807	58452	53350	63404	50179	61259	57185	65082	66507	50065	51650	55195	47282	56789	51000	0.00367801	0.00428471	0.00338031	0.00391637	0.00313155	0.0233878	0.0240315	0.0219161	0.0218317	0.0209049	0.0220685	0.023268	0.0235709	0.0220919	0.0233464	0.0204879	0.0183007	0.0182516	0.0202611	0.0179909	0.0160109	0.0184439	0.0213058	0.0197353	0.0170558	0.015169	0.015104	0.0141732	0.0151901	0.0159291
4.6855e-06	0.000283985	0.000105865	0.000399909	0.000270769	0.00017485	1.5942e-05	0.000693042	0.000266463	0.000902277	0.000575386	0.000374412	3.8122e-06	9.12182e-05	2.42855e-05	5.16591e-05	2.70286e-05	1.39337e-05	A0A6A5NVW3	AT3G60510.1	3-hydroxyisobutyryl-CoA hydrolase-like protein 1	mitochondrion	Amino acid metabolism	amino acid degradation	BCAA	6.2	2	2	2	7.8	7.8	7.8	47.512	0	12.231	305950	9	0	42.344	0	0	0	553.48	246.26	972.2	1004.6	255.26	153.7	0	520.25	333.22	197.98	716.67	2640.3	712.5	1352.1	712.91	1767	526.09	742.51	604.21	880.51	431.4	671.44	425.79	960.38	574.05	0	2.34275e-05	0	0	0	0.000242464	0.000119706	0.000426145	0.000490465	0.000141146	6.90173e-05	0	0.000204128	0.000153588	0.000102591	0.000241469	0.000826652	0.000243753	0.00043207	0.000255603	0.000461831	0.00016968	0.000243075	0.000179293	0.000299966	0.000126697	0.000183738	0.000127634	0.000256885	0.000179296
0.0455849	0.0624135	0.0680387	0.0546295	0.0387366	0.0221974	0.155099	0.152315	0.171254	0.123255	0.0823156	0.0475321	0.0370886	0.0200477	0.0156081	0.00705687	0.00386675	0.0017689	A0A6A5P512	AT1G54100.1	Aldehyde dehydrogenase 7B4	peroxisome	Amino acid metabolism	amino acid degradation	Lysine	6.2	21	7	21	62.2	20.2	62.2	56.238	0	309.75	89453000	528	58545	93991	54108	69394	72336	153270	122080	153570	123570	104780	168820	151250	172470	130040	135380	172280	170160	153440	149640	171570	146300	111990	160530	89115	118380	76544	70829	74942	87943	74078	0.0433912	0.052002	0.0422689	0.0440103	0.0462519	0.0671432	0.0593424	0.0673145	0.0603293	0.0579382	0.0758067	0.0666253	0.0676711	0.0599381	0.0701521	0.0580467	0.0532754	0.0524933	0.0478182	0.0615137	0.0382376	0.0361202	0.0525525	0.026444	0.0403288	0.0224801	0.0193822	0.0224645	0.0235232	0.0231372
0.00073684	0.00202447	0.00278833	0.00431052	0.00474054	0.00225205	0.00250704	0.00494055	0.00701825	0.00972541	0.0100737	0.00482238	0.000599506	0.000650275	0.000639645	0.00055682	0.000473208	0.000179464	A0A6A5P530	AT1G54100.2	Aldehyde dehydrogenase 7B4	cytosol	Amino acid metabolism	amino acid degradation	Lysine	6.2	19	5	5	67	18.5	18.5	48.288	0	24.923	6436200	99	774.19	2462.8	865.09	976.35	708.17	6580.6	2502.7	6988.4	3806.1	1992.2	6031.3	7421.8	8915.2	6296.1	3018.3	11347	17680	10624	13150	12153	24004	14221	12578	14394	13072	9288.5	6305.6	6491.4	7675.9	8989.6	0.000573799	0.00136258	0.000675804	0.00061921	0.000452807	0.00288277	0.00121655	0.00306323	0.00185821	0.00110159	0.00270829	0.00326929	0.00349801	0.002902	0.00156404	0.00382317	0.00553544	0.00363457	0.00420215	0.00435727	0.00627379	0.00458671	0.00411765	0.00427128	0.00445327	0.00272792	0.00172551	0.00194585	0.00205317	0.00280777
0.00295732	0.0138444	0.0168736	0.0171625	0.0195464	0.0210542	0.010062	0.0337862	0.0424711	0.038722	0.0415363	0.0450841	0.00240613	0.00444694	0.00387083	0.00221699	0.00195115	0.0016778	A0A6A5PA96	AT5G12040.1	Omega-amidase	plastid	Amino acid metabolism	amino acid degradation	Arginine/Proline	6.2	14	14	14	39.3	39.3	39.3	38.854	0	141.21	26135000	223	4058.3	5562.9	3322.7	4804.5	4783	34037	30270	33066	23599	24563	39140	36211	44207	35516	33051	46013	54778	57446	51767	47313	76340	58719	55473	79731	49964	81247	76678	61695	67874	76131	0.00300785	0.00307776	0.00259568	0.00304706	0.00305827	0.0149106	0.0147141	0.0144939	0.0115215	0.0135821	0.0175754	0.0159509	0.0173453	0.0163701	0.0171266	0.0155033	0.0171505	0.0196528	0.0165424	0.0169633	0.0199526	0.0189387	0.0181601	0.0236594	0.0170214	0.0238613	0.0209828	0.0184936	0.0181551	0.0237784
0.030002	0.0256904	0.0253376	0.0278908	0.0264706	0.0274192	0.102079	0.0626952	0.0637751	0.0629274	0.0562501	0.0587136	0.0244101	0.00825195	0.00581248	0.00360285	0.00264233	0.00218502	A0A6A5PC39	AT1G12050.1	Fumarylacetoacetase	cytosol	Amino acid metabolism	amino acid degradation	Aromatic amino acids	6.2	17	17	17	61.4	61.4	61.4	45.908	0	259.34	81118000	373	39167	61586	36214	46159	45891	58320	54539	55407	44945	54549	58454	60197	59804	54519	48881	100750	81023	76455	90597	69823	115040	72228	82170	85136	78746	99309	99363	89404	96851	89756	0.029029	0.0340734	0.0282902	0.0292744	0.0293429	0.0255483	0.0265111	0.0242866	0.021943	0.0301629	0.0262481	0.0265167	0.023465	0.0251289	0.0253295	0.033946	0.0253675	0.026156	0.0289507	0.0250339	0.0300674	0.0232957	0.0268999	0.0252633	0.0268266	0.0291659	0.0271905	0.0267996	0.0259059	0.028034
0.0167167	0.059871	0.0422748	0.0183424	0.0155507	0.0157565	0.056877	0.14611	0.106406	0.0413841	0.0330453	0.0337399	0.013601	0.019231	0.00969788	0.00236941	0.00155229	0.00125563	A0A6A5PFI3	AT5G54080.1	Homogentisate 1,2-dioxygenase	cytosol	Amino acid metabolism	amino acid degradation	Aromatic amino acids	6.2	18	18	18	58.2	58.2	58.2	50.848	0	83.486	56571000	310	21357	33643	21231	25962	25164	134060	131000	129910	143480	90343	129690	97825	45515	84301	102920	42366	46811	72947	40333	69552	60532	52974	49938	49479	40556	46721	72360	57636	49266	47402	0.015829	0.0186135	0.0165856	0.0164653	0.01609	0.0587279	0.0636784	0.0569436	0.0700497	0.0499553	0.0582358	0.0430917	0.0178585	0.0388561	0.0533318	0.0142745	0.0146561	0.0249559	0.0128886	0.0249368	0.0158209	0.0170857	0.0163482	0.0146824	0.0138163	0.0137214	0.0198012	0.0172769	0.0131778	0.0148053
0.000498045	0.00251397	0.00251238	0.00383938	0.00260268	0.00286673	0.00169455	0.00613512	0.00632368	0.00866242	0.00553071	0.00613862	0.000405218	0.000807505	0.000576342	0.000495959	0.000259803	0.000228448	A0A6A5PI55	AT1G53580.1	Sulfur dioxygenase ETHE1	mitochondrion	Amino acid metabolism	amino acid degradation	Cysteine	6.2	9	9	9	51.7	51.7	51.7	31.512	0	37.854	5521000	101	730.76	483.7	636.41	524.13	1331.6	5171.8	4663.1	7391.4	5397	3911.2	6412.3	4219.4	6210	5914.9	5135.2	19856	9794.4	9146.4	9139.3	9457	15911	7745.8	7556.6	5530.1	6580.4	9159.5	10858	7012.2	13111	9808.1	0.00054161	0.000267615	0.00049716	0.000332408	0.000851431	0.00226562	0.00226671	0.00323988	0.00263492	0.0021627	0.00287937	0.00185864	0.00243658	0.0027263	0.00266099	0.00669013	0.00306653	0.00312907	0.00292051	0.00339066	0.00415857	0.00249826	0.0024738	0.001641	0.00224176	0.00269004	0.00297127	0.00210197	0.00350696	0.00306342
0.0116871	0.0405143	0.0500905	0.0482687	0.0435677	0.0480281	0.0397642	0.0988718	0.126078	0.108904	0.0925816	0.102844	0.00950879	0.0130135	0.0114908	0.00623521	0.00434899	0.00382733	A0A6A5PSB4	AT3G22200.1	GABA transaminase	mitochondrion	Amino acid metabolism	amino acid degradation	gamma-aminobutyrate (GABA)	6.2	27	27	27	63.3	63.3	63.3	58.701	0	323.31	121720000	662	14890	23027	14479	19573	17102	93822	83638	95045	78478	73857	112300	119380	131130	99184	97015	142650	151210	138110	146460	144720	188480	127110	137450	138180	122050	167950	171750	162180	184420	146870	0.0110359	0.01274	0.0113109	0.0124134	0.0109351	0.0411007	0.040656	0.0416612	0.0383145	0.0408393	0.0504271	0.0525866	0.0514507	0.045716	0.0502719	0.0480634	0.0473424	0.0472488	0.046802	0.0518871	0.049262	0.0409969	0.0449969	0.0410035	0.0415791	0.0493249	0.046999	0.0486149	0.0493291	0.0458727
0.00970026	0.050741	0.0511869	0.0559024	0.0594062	0.0640692	0.0330043	0.123829	0.128838	0.126127	0.126238	0.137194	0.00789229	0.0162984	0.0117423	0.0072213	0.00593001	0.00510563	A0A6A4NAE5	AT4G31990.1	Aspartate aminotransferase 5	plastid	Amino acid metabolism	amino acid synthesis & degradation	Aminotransferase	6.3	30	29	30	75.7	73.8	75.7	50.485	0	220.63	154480000	711	12830	15725	13267	16680	14622	123870	103940	107760	98314	97085	111720	115910	138860	105180	99861	168850	191540	154520	174890	150340	244830	187020	172220	195830	170930	208320	237410	235200	242730	188160	0.00950908	0.0087001	0.0103641	0.0105786	0.00934937	0.0542639	0.0505247	0.0472345	0.0479988	0.0536833	0.0501666	0.0510581	0.0544837	0.0484796	0.0517466	0.0568911	0.0599693	0.0528628	0.0558869	0.053902	0.0639898	0.0603197	0.0563795	0.0581106	0.0582312	0.0611811	0.0649668	0.0705033	0.064926	0.0587691
0.000890225	0.00195482	0.00152628	0.00305209	0.00283009	0.00340843	0.00302891	0.00477057	0.00384167	0.00688615	0.00601396	0.00729858	0.000724302	0.000627903	0.000350131	0.00039426	0.000282504	0.000271616	A0A6A4NSS7	AT3G49680.1	Branched-chain amino acid transaminase	plastid	Amino acid metabolism	amino acid synthesis & degradation	Aminotransferase	6.3	10	10	10	36.3	36.3	36.3	43.875	0	41.371	6060900	133	610.28	1974.4	1061.3	1698.4	1564.3	5075.1	4197.4	3652	3241.3	4208.8	3992	3807.6	3293.8	3474.9	2446.2	7238.1	13049	8186.2	9210.3	8346.3	2799.1	7732.3	13871	11575	8657.2	11476	10691	14376	14826	7912	0.000452315	0.00109237	0.000829082	0.00107714	0.00100022	0.00222326	0.00204033	0.00160078	0.00158247	0.00232726	0.00179256	0.00167724	0.00129237	0.00160165	0.00126759	0.00243875	0.00408551	0.00280058	0.0029432	0.00299243	0.000731585	0.0024939	0.00454094	0.00343477	0.00294927	0.00337037	0.00292557	0.00430933	0.00396569	0.0024712
0.000257716	0.00346294	0.00230385	0.00130351	0.000724786	7.76719e-05	0.000876856	0.00845101	0.00579882	0.00294097	0.00154017	0.000166321	0.000209682	0.00111232	0.000528506	0.000168383	7.23492e-05	6.18962e-06	A0A6A4QZG8	AT1G08630.1	L-threonine aldolase	peroxisome	Amino acid metabolism	amino acid synthesis & degradation	Gly/Ser/Thr	6.3	10	4	4	36.4	16.7	16.7	38.003	0	10.635	1826800	36	353.3	446.57	299.59	514.33	343.17	8173.6	7207.1	7736.1	7926.3	5371.2	6702.1	4798.6	4778.5	3781.5	5361.2	4056.7	3707.2	3639.8	3333.3	4684.7	1770.7	2328.3	3722.5	1703.3	2014	0	872.1	232.32	238.22	52.353	0.000261852	0.000247072	0.000234038	0.000326193	0.000219424	0.00358062	0.00350333	0.00339097	0.00386977	0.00297001	0.0030095	0.00211377	0.00187491	0.00174297	0.0027781	0.00136683	0.00116069	0.00124521	0.00106517	0.00167962	0.000462798	0.000750948	0.00121863	0.000505437	0.000686115	0	0.000238648	6.96399e-05	6.37197e-05	1.63517e-05
0	0.00562	0.00358962	0.00227119	0.00263441	0.00255781	0	0.0137151	0.00903511	0.00512426	0.00559815	0.00547712	0	0.00180518	0.000823462	0.000293385	0.000262971	0.00020383	A0A6A4R610	AT3G08860.1	Alanine-glyoxylate aminotransferase	mitochondrion	Amino acid metabolism	amino acid synthesis & degradation	Aminotransferase	6.3	15	13	13	42.3	40.2	40.2	52.333	0	40.016	7502100	124	0	0	0	0	0	13974	10543	14381	11172	9215	8981	6833.3	11158	5190.7	7979.2	8170.8	3563.2	5840	7432.4	8686.3	14335	6624.3	7737.8	6761	8070.8	11292	8617.7	4857.3	8990.8	10417	0	0	0	0	0	0.00612161	0.00512489	0.00630364	0.00545439	0.00509545	0.00403282	0.00301005	0.004378	0.0023925	0.00413471	0.00275301	0.0011156	0.00199792	0.00237506	0.00311433	0.00374666	0.00213654	0.00253312	0.00200626	0.0027495	0.00331633	0.00235822	0.00145602	0.00240488	0.0032536
0.00193198	0.00289175	0.0030733	0.00259369	0.00194375	0.00160808	0.0065734	0.00705707	0.00773552	0.00585189	0.00413048	0.00344344	0.00157189	0.000928852	0.000705018	0.000335045	0.000194028	0.000128147	A0A6A5LT42	AT5G07440.2	Glutamate dehydrogenase 2	mitochondrion	Amino acid metabolism	amino acid synthesis & degradation	glutamate dehydrogenase	6.3	13	1	9	36.6	4.7	28.5	48.476	0	41.828	6188300	121	1371.6	4615.2	2936	1886.3	4066.3	6990.3	5620.4	7479.1	5426.9	4949.1	6860.3	6662.2	8347.9	6793.8	5682.2	7638.9	9536.7	6281.3	9156.5	6509.6	7116.6	4058.2	6405.7	8513	5655.4	7207.6	4141.2	4564.7	4884.8	6773.1	0.00101658	0.00255343	0.00229359	0.00119631	0.00260001	0.00306225	0.00273205	0.00327832	0.00264952	0.00273661	0.00308054	0.00293469	0.00327542	0.0031314	0.00294444	0.00257379	0.00298585	0.00214889	0.002926	0.00233391	0.00186003	0.00130889	0.00209703	0.00252615	0.00192664	0.00211679	0.00113323	0.00136831	0.0013066	0.00211548
0.0209946	0.0676782	0.0646738	0.056598	0.0485403	0.0404975	0.0714323	0.165163	0.162785	0.127697	0.103149	0.0867187	0.0170816	0.0217387	0.0148362	0.00731116	0.00484537	0.00322722	A0A6A5LW56	AT5G11520.1	Aspartate aminotransferase 3	peroxisome	Amino acid metabolism	amino acid synthesis & degradation	Aminotransferase	6.3	24	14	23	58.9	38	57	51.954	0	151.15	113280000	597	27283	39860	27306	35103	29879	160450	137710	152170	130690	127780	136630	148480	182790	124820	129990	195390	186880	133670	174490	159420	197810	162080	156900	138590	135720	119290	145290	132370	135020	166170	0.0202211	0.0220532	0.0213313	0.0222626	0.0191048	0.0702886	0.0669401	0.0667008	0.0638054	0.0706561	0.0613522	0.0654051	0.0717203	0.0575321	0.0673591	0.0658332	0.0585103	0.0457298	0.0557591	0.0571575	0.0517005	0.0522757	0.0513642	0.0411252	0.0462361	0.0350341	0.0397583	0.0396791	0.0361155	0.0519008
0	0.000601761	0.00216587	0.00102158	0.000539181	0.000242042	0	0.00146855	0.00545152	0.0023049	0.00114576	0.000518291	0	0.00019329	0.000496853	0.000131965	5.38219e-05	1.92881e-05	A0A6A5LXQ4	AT1G10070.1	Branched-chain amino acid transaminase	mitochondrion	Amino acid metabolism	amino acid synthesis & degradation	Aminotransferase	6.3	5	5	5	16.3	16.3	16.3	44.608	0	14.671	2123300	41	0	0	0	0	0	1616.9	1415	1481.1	1160.3	717.91	2372.1	6592.1	7911.6	1236.4	6148.9	5112.4	5496.4	2480.8	2301.1	224.48	1396.7	963.48	4565.4	555.82	1058.5	1101.8	1540	411.45	842.62	372.94	0	0	0	0	0	0.000708318	0.000687824	0.000649212	0.000566481	0.000396969	0.00106516	0.00290381	0.00310423	0.000569882	0.00318628	0.00172253	0.00172087	0.000848706	0.000735327	8.04837e-05	0.000365048	0.000310752	0.00149457	0.000164934	0.000360602	0.000323586	0.000421418	0.000123336	0.000225386	0.000116482
0.00128627	0.0911457	0.104983	0.130636	0.128526	0.102856	0.00437641	0.222433	0.264244	0.294741	0.273119	0.220249	0.00104653	0.0292767	0.0240833	0.0168752	0.0128297	0.00819653	A0A6A5LZK3	AT2G13360.1	Serine-glyoxylate aminotransferase	peroxisome	Amino acid metabolism	amino acid synthesis & degradation	Aminotransferase	6.3	24	6	24	75.1	17.5	75.1	44.101	0	323.31	217900000	518	580.94	3986.4	1561.5	1574.7	2465.9	216510	175920	224620	184360	157160	218590	226470	312330	231310	188810	381040	491690	360370	385180	347190	550880	382550	424540	365450	375260	260240	413160	378890	372870	356920	0.00043057	0.00220554	0.00121984	0.000998689	0.00157671	0.0948469	0.0855138	0.0984579	0.0900081	0.0869018	0.0981554	0.0997596	0.122547	0.106616	0.0978388	0.128385	0.153943	0.123286	0.123086	0.124479	0.14398	0.123384	0.138981	0.108444	0.127841	0.0764294	0.11306	0.113576	0.0997362	0.111479
0.000555325	0.00440315	0.0049852	0.00536944	0.00687259	0.00574115	0.00188945	0.0107455	0.0125478	0.0121146	0.0146043	0.0122937	0.000451822	0.00141433	0.00114361	0.000693608	0.000686032	0.000457508	A0A6A5M685	AT4G39660.1	Alanine-glyoxylate aminotransferase	mitochondrion	Amino acid metabolism	amino acid synthesis & degradation	Aminotransferase	6.3	18	18	18	58.6	58.6	58.6	56.07	0	85.014	16279000	261	750.32	1354.4	730.66	652.8	760.67	8745.7	8350.5	11294	9422.4	8273.2	11179	11980	15020	11497	6631.8	15845	17635	15916	15108	15938	31415	20753	18865	22905	19039	19928	19275	20158	22376	17772	0.000556107	0.000749343	0.000570788	0.000414012	0.000486376	0.00383124	0.00405913	0.00495051	0.0046002	0.00457468	0.0050198	0.00527717	0.00589331	0.0052992	0.00343651	0.0053387	0.00552135	0.00544502	0.00482783	0.00571432	0.00821076	0.00669348	0.00617582	0.00679683	0.00648607	0.00585262	0.00527456	0.00604254	0.00598519	0.00555083
0.000970667	0.00248584	0.00263079	0.0026243	0.00204521	0.00166476	0.00330261	0.00606647	0.00662172	0.00592096	0.00434608	0.00356481	0.000789751	0.000798469	0.000603505	0.000338999	0.000204156	0.000132664	A0A6A5M7J8	AT3G63250.1	Homocysteine S-methyltransferase	cytosol	Amino acid metabolism	amino acid synthesis & degradation	SMM cycle	6.3	5	5	5	21.3	21.3	21.3	38.695	0	22.881	2959300	71	957.85	3032.7	906.77	1215.5	1542.5	5564.2	3953.6	9039.5	5639.5	2449.1	4986.9	6296	6609.3	7178.8	4321.1	6304.6	6960.7	10020	5301.9	10308	7082	7930.9	6005.7	6866	5323.6	5666.8	3613.6	5849	6543.9	6938.1	0.00070992	0.00167789	0.000708364	0.000770881	0.000986281	0.00243752	0.00192182	0.00396229	0.00275331	0.00135423	0.00223931	0.00277338	0.00259325	0.00330886	0.00223914	0.00212422	0.00217933	0.00342794	0.00169425	0.00369577	0.00185098	0.00255796	0.00196608	0.00203742	0.00181361	0.00166427	0.000988854	0.00175329	0.00175038	0.00216702
0.000909427	0.0157052	0.010986	0.00454615	0.00239012	0.00113845	0.00309425	0.0383272	0.0276519	0.010257	0.00507902	0.00243781	0.000739926	0.00504462	0.0025202	0.000587258	0.000238586	9.07225e-05	A0A6A5MZY1	AT3G08860.1	Alanine-glyoxylate aminotransferase	mitochondrion	Amino acid metabolism	amino acid synthesis & degradation	Aminotransferase	6.3	16	14	16	49.6	49.6	49.6	48.964	0	111.08	13375000	167	274.13	670.22	241.27	298.69	5622.8	40195	31117	38672	27721	27682	28528	22600	29061	19521	22703	8390.1	15494	12537	17764	14189	7060.4	8182.8	11412	5148	6465.2	6107.7	3133.1	3321.5	3306.9	3717	0.000203174	0.00037081	0.000188479	0.000189432	0.00359524	0.0176083	0.0151258	0.0169511	0.0135339	0.0153068	0.0128102	0.00995525	0.0114025	0.00899763	0.0117644	0.0028269	0.00485102	0.00428903	0.00567657	0.00508724	0.00184534	0.0026392	0.00373593	0.00152762	0.00220252	0.00179376	0.000857366	0.000995649	0.000884538	0.00116095
0.00109068	0.016847	0.0324656	0.0401089	0.0468235	0.0400973	0.00371095	0.0411138	0.0817162	0.0904939	0.0995003	0.0858615	0.000887398	0.0054114	0.00744763	0.00518115	0.004674	0.00319532	A0A6A5N2Y8	AT1G08630.4	L-threonine aldolase	cytosol	Amino acid metabolism	amino acid synthesis & degradation	Gly/Ser/Thr	6.3	16	10	16	63.1	48.5	63.1	39.168	0	141.63	48241000	324	1000.1	2943.5	987.44	1923.3	1708.6	41193	30144	40552	34098	30951	71072	73741	87878	71171	59142	125680	123890	110740	126160	114940	154460	159730	152370	162870	129210	141300	142300	133320	129700	145330	0.000741234	0.00162854	0.000771383	0.00121977	0.00109249	0.0180455	0.0146528	0.0177752	0.0166473	0.0171144	0.0319141	0.0324828	0.0344802	0.0328042	0.0306466	0.0423457	0.0387887	0.0378852	0.040315	0.0412099	0.0403703	0.0515178	0.0498812	0.0483301	0.0440183	0.0414981	0.0389401	0.0399638	0.0346925	0.0453917
0.000484162	0.0162637	0.0189217	0.0192818	0.0168342	0.0167612	0.00164732	0.0396901	0.0476261	0.0435037	0.0357727	0.0358913	0.000393923	0.00522402	0.00434066	0.00249077	0.00168041	0.00133569	A0A6A5NKQ7	AT2G13360.2	Serine-glyoxylate aminotransferase	peroxisome	Amino acid metabolism	amino acid synthesis & degradation	Aminotransferase	6.3	24	6	6	77.8	21.9	21.9	44.235	0	50.031	28270000	122	609.56	1251.5	446.69	908.27	549.94	36619	33974	37567	30040	31882	38518	43492	57894	35526	36790	61525	63163	56197	52721	55311	69908	57043	38269	58063	52084	48702	59544	59404	54380	66775	0.000451782	0.000692412	0.000348952	0.000576033	0.000351634	0.0160417	0.0165146	0.0164668	0.0146661	0.0176292	0.0172961	0.0191581	0.0227155	0.0163747	0.0190641	0.0207298	0.0197757	0.0192255	0.0168472	0.0198309	0.0182715	0.0183981	0.0125281	0.0172296	0.0177436	0.0143032	0.0162941	0.0178069	0.0145457	0.0208562
0.00181935	0.00343811	0.00624082	0.0106121	0.0140644	0.0174363	0.00619018	0.00839041	0.0157082	0.0239431	0.029887	0.0373369	0.00148026	0.00110435	0.00143165	0.00137084	0.00140393	0.00138949	A0A6A5NPC0;A0A6A5NE75	AT5G18170.1	Glutamate dehydrogenase 1	mitochondrion	Amino acid metabolism	amino acid synthesis & degradation	glutamate dehydrogenase	6.3	16	9	16	51.6	34.7	51.6	44.96	0	109.34	21810000	255	2353.2	3253	2351.6	2918.5	2916.6	9297.3	5250.3	10295	5116.4	6429.1	11932	13724	22578	12694	9824.7	32316	41005	26890	33543	26262	52148	44499	34147	61168	38191	67126	52456	58171	68331	55704	0.0017441	0.00179977	0.00183706	0.00185094	0.00186489	0.00407288	0.00255214	0.00451262	0.00249793	0.00355498	0.00535793	0.00604539	0.0088588	0.00585093	0.00509103	0.0108883	0.0128383	0.00919933	0.0107188	0.00941582	0.0136296	0.0143523	0.0111787	0.018151	0.0130106	0.0197141	0.0143545	0.0174373	0.0182773	0.0173983
0.000444985	0.00167428	0.00161403	0.00238939	0.0016196	0.00104997	0.00151402	0.00408594	0.00406253	0.00539095	0.00344167	0.00224833	0.000362047	0.000537792	0.00037026	0.000308654	0.000161671	8.36714e-05	A0A6A5NRK2	AT3G03630.1	S-sulfo-L-cysteine synthase	plastid	Amino acid metabolism	amino acid synthesis & degradation	Cysteine	6.3	9	8	8	29.7	26.5	26.5	41.376	0	21.164	3334300	81	366.47	3258.7	0	237.12	0	3450.3	3882.8	4475.7	3542.8	2316.7	2363.7	4116.2	3871.3	3985.4	3550.2	7744.7	5751.3	9771.4	5805	6523.6	5948.4	2639.8	6733.1	5681.3	5289	4702	3437.7	2969.7	4469.3	2697.6	0.000271613	0.00180293	0	0.000150384	0	0.00151148	0.00188741	0.00196184	0.00172966	0.00128102	0.00106139	0.00181318	0.00151896	0.00183695	0.00183967	0.00260944	0.00180068	0.00334289	0.00185502	0.00233893	0.0015547	0.000851416	0.00220421	0.00168587	0.00180182	0.00138092	0.000940719	0.000890193	0.00119546	0.000842557
0.0175209	0.0241553	0.030069	0.0304187	0.0304427	0.0257864	0.0596135	0.0589489	0.0756841	0.0686308	0.064691	0.0552171	0.0142553	0.00775886	0.00689787	0.0039294	0.00303884	0.0020549	A0A6A5NWA2	AT1G72330.1	Alanine aminotransferase	mitochondrion	Amino acid metabolism	amino acid synthesis & degradation	Aminotransferase	6.3	21	20	21	48.6	48.6	48.6	58.49	0	113.8	59831000	331	23308	32195	23303	27412	26475	65028	47389	57279	48676	36861	63110	64908	91989	60672	56652	99279	90177	91598	94786	80282	96492	106200	106290	98524	84272	85395	98651	72506	104040	87385	0.017275	0.0178124	0.0182042	0.0173849	0.0169282	0.0284869	0.0230355	0.0251072	0.0237646	0.0203823	0.0283388	0.0285918	0.0360932	0.027965	0.0293563	0.0334503	0.0282335	0.0313366	0.0302893	0.0287838	0.0252196	0.0342527	0.034796	0.029236	0.0287092	0.0250795	0.0269956	0.0217343	0.0278289	0.0272935
0.00483116	0.00837184	0.0113079	0.0122504	0.0120123	0.0100807	0.0164376	0.0204308	0.0284622	0.0276394	0.0255263	0.0215862	0.00393071	0.0026891	0.00259405	0.00158247	0.00119909	0.000803328	A0A6A5P460	AT5G27410.2	Branched-chain-amino-acid aminotransferase-like protein	cytosol	Amino acid metabolism	amino acid synthesis & degradation	Aminotransferase	6.3	24	24	24	54.9	54.9	54.9	62.662	0	139.4	31359000	401	4610.2	10765	4973.7	8898.1	8217.5	19466	15357	20676	16116	16160	24202	27387	35096	21880	18821	41922	36659	32062	44332	29326	41999	43176	40546	32103	36279	34403	34532	40545	36574	28539	0.0034169	0.0059559	0.00388543	0.00564325	0.0052543	0.0085275	0.00746495	0.00906293	0.00786814	0.00893569	0.0108676	0.0120639	0.0137704	0.0100849	0.00975279	0.0141249	0.0114776	0.0109687	0.0141665	0.0105144	0.010977	0.0139256	0.0132735	0.00952625	0.0123593	0.0101038	0.00944961	0.0121537	0.0097829	0.00891375
0.000804253	0.0127884	0.0165199	0.0146215	0.0152513	0.0162972	0.0027364	0.0312089	0.0415808	0.032989	0.0324091	0.0348977	0.000654354	0.00410772	0.00378969	0.00188876	0.00152241	0.00129871	A0A6A5PI76	AT3G61440.1	Cyanoalanine synthase	mitochondrion	Amino acid metabolism	amino acid synthesis & degradation	Cysteine	6.3	16	15	16	45.1	43	45.1	40.782	0	68.099	26189000	264	961.14	1113.2	1600.2	1156.6	1109.5	33023	28312	32676	17573	23168	33477	35831	48431	31986	34810	43938	44639	42261	49940	38799	54171	47575	52095	47723	45610	57046	49580	68587	54078	51676	0.000712359	0.000615895	0.00125007	0.000733526	0.000709419	0.0144664	0.0137623	0.0143229	0.00857948	0.0128108	0.0150325	0.0157835	0.0190026	0.014743	0.0180381	0.0148041	0.013976	0.0144579	0.0159586	0.0139108	0.0141584	0.0153444	0.0170543	0.0141613	0.0155381	0.0167537	0.0135675	0.0205596	0.0144649	0.0161403
0.00382448	0.0121263	0.01384	0.0183208	0.0179992	0.018004	0.0130124	0.0295932	0.0348354	0.0413355	0.0382483	0.0385525	0.00311166	0.00389506	0.0031749	0.00236663	0.0017967	0.00143473	A0A6A5PLY5	AT2G30970.1	Aspartate aminotransferase 1	mitochondrion	Amino acid metabolism	amino acid synthesis & degradation	Aminotransferase	6.3	24	24	24	77.4	77.4	77.4	46.951	0	183.42	49180000	478	5252.9	8136.7	4693.6	5522.9	5564.7	34770	17203	27032	27926	20896	34379	37871	34528	24671	23469	49870	66361	48311	60428	50725	67221	58062	45486	69431	53442	67792	59524	56874	68227	59307	0.00389324	0.00450176	0.00366662	0.00350267	0.00355809	0.0152317	0.00836228	0.011849	0.013634	0.0115545	0.0154375	0.0166821	0.0135476	0.0113714	0.0121613	0.0168028	0.020777	0.0165277	0.0193101	0.0181866	0.0175692	0.0187268	0.0148907	0.020603	0.0182062	0.0199097	0.0162886	0.0170485	0.0182495	0.0185237
0.011469	0.0260957	0.0306064	0.0244778	0.021157	0.0128505	0.0390224	0.0636842	0.0770366	0.055227	0.0449588	0.0275171	0.00933141	0.00838212	0.00702114	0.00316197	0.00211192	0.00102404	A0A6A4ND68	AT3G06650.1	ATP citrate synthase (EC 2.3.3.8)	cytosol	Lipid metabolism	lipid synthesis	citrate shuttle	7.1	33	5	33	66.9	8.2	66.9	65.854	0	147.11	58303000	594	13997	24511	13523	18566	17315	66123	57975	55562	48462	45783	70848	65257	79287	65869	59830	75157	78947	67160	77972	68212	72822	75628	75982	53453	63474	46371	49836	43405	44958	38291	0.010374	0.0135611	0.0105641	0.0117747	0.0110713	0.0289666	0.0281813	0.0243545	0.0236601	0.0253158	0.0318135	0.0287456	0.0311094	0.0303604	0.0310031	0.0253228	0.0247175	0.0229761	0.0249163	0.0244563	0.0190331	0.0243923	0.0248741	0.0158616	0.0216239	0.0136186	0.0136375	0.013011	0.0120255	0.0119596
0.00065639	0.00890085	0.0055138	0.00389445	0.0036731	0.00725523	0.00223331	0.0217218	0.0138783	0.00878668	0.00780536	0.0155358	0.00053405	0.00285902	0.00126487	0.000503074	0.000366654	0.000578164	A0A6A4NMG0	AT4G33030.1	Epimerase domain-containing protein	plastid	Lipid metabolism	lipid synthesis	UDP-sulfoquinovose synthase	7.1	15	15	15	42.9	42.9	42.9	52.848	0	71.582	12843000	173	789.69	1554.7	827.39	823.33	1044.7	19042	19859	21119	16017	17058	12235	11878	13856	12490	10902	11493	13310	11368	11534	10760	11799	12242	10988	14467	10107	21821	21980	29146	31317	21577	0.000585287	0.000860162	0.000646353	0.000522163	0.000667986	0.00834176	0.00965335	0.00925711	0.00781981	0.00943224	0.00549399	0.00523223	0.0054366	0.0057569	0.00564927	0.00387237	0.00416723	0.0038891	0.00368574	0.00385783	0.00308384	0.00394842	0.00359713	0.00429294	0.00344318	0.00640857	0.00601478	0.00873677	0.00837675	0.00673927
0.00782236	0.0274084	0.0293602	0.0271239	0.0231468	0.0182353	0.0266149	0.0668879	0.0739	0.061197	0.0491872	0.0390477	0.00636441	0.00880379	0.00673526	0.00350378	0.00231055	0.00145315	A0A6A4NU50	AT3G48990.1	Long-chain acyl-CoA synthetase (Putative oxalate--CoA ligase) (EC 6.2.1.8)	peroxisome	Lipid metabolism	lipid synthesis	acyl coa ligase	7.1	19	11	11	54.6	32.1	32.1	56.4	0	182.88	52146000	308	9264.1	13842	11324	12884	11839	64668	58308	63545	54415	46929	68958	65148	79752	53202	60451	84642	83302	77051	80672	80552	86215	71692	87870	70182	60134	63075	61784	61537	58659	69183	0.00686618	0.0076583	0.00884625	0.00817115	0.00756991	0.0283292	0.0283432	0.0278537	0.0265665	0.0259495	0.0309648	0.0286976	0.0312918	0.0245219	0.0313249	0.0285186	0.026081	0.0263599	0.0257791	0.0288806	0.0225335	0.0231229	0.0287659	0.0208258	0.020486	0.0185244	0.0169071	0.0184463	0.0156903	0.0216083
0	8.802e-05	9.2689e-05	0.000170856	0.000170757	8.75272e-05	0	0.000214805	0.000233299	0.000385487	0.00036286	0.000187425	0	2.82727e-05	2.1263e-05	2.20707e-05	1.70452e-05	6.97498e-06	A0A6A4PAD4	AT1G20560.1	Long-chain acyl-CoA synthetase (Putative 4-coumarate--CoA ligase) (EC 6.2.1.12)	peroxisome	Lipid metabolism	lipid synthesis	acyl coa ligase	7.1	4	4	4	12.6	12.6	12.6	60.817	0	7.6618	1158200	22	0	0	0	0	0	200.82	115.29	340	206.94	83.226	89.411	41.475	239.84	369.74	271.14	1168.5	499.37	259.53	379.47	262.68	375.54	1100	739.1	124.34	358.1	691.5	188.81	121.53	277.58	231.18	0	0	0	0	0	8.79735e-05	5.60418e-05	0.000149033	0.000101032	4.60199e-05	4.0149e-05	1.82697e-05	9.41047e-05	0.000170421	0.000140501	0.000393706	0.000156348	8.87877e-05	0.000121261	9.41797e-05	9.81528e-05	0.000354784	0.000241958	3.68967e-05	0.000121995	0.000203085	5.16675e-05	3.64297e-05	7.42478e-05	7.22058e-05
0.000367073	0.000180692	0.000171819	0.000111007	8.63364e-05	9.12861e-05	0.00124893	0.000440962	0.00043247	0.000250454	0.000183465	0.000195474	0.000298657	5.80395e-05	3.94155e-05	1.43395e-05	8.61823e-06	7.27452e-06	A0A6A4PBD4;A0A6A5PG26	AT1G74320.1	Choline/ethanolamine kinase (Putative phosphotransferase with an alcohol group as acceptor) (EC 2.7.1.-)	cytosol	Lipid metabolism	lipid synthesis	glycerolipid synthesis	7.1	2	2	2	5.6	5.6	5.6	59.953	0.0041401	2.1045	341600	3	458.73	601.21	474.31	683.39	561.15	499.69	387.3	409.49	340.17	272.58	384.12	433.82	313.46	395.55	367.06	236.4	332.21	399.52	334.72	356.26	356.15	82.842	347.88	396.31	235.98	306.97	370.19	293.68	363.27	255.41	0.000339992	0.000332629	0.000370529	0.000433412	0.000358802	0.0002189	0.000188264	0.000179492	0.000166078	0.000150723	0.000172485	0.000191097	0.000122991	0.000182317	0.000190206	7.96509e-05	0.000104012	0.00013668	0.000106961	0.000127731	9.30849e-05	2.67191e-05	0.000113885	0.000117601	8.0392e-05	9.01535e-05	0.000101302	8.80331e-05	9.71684e-05	7.97737e-05
0.000696233	0.00256646	0.0023808	0.00546116	0.00570806	0.0041812	0.00236887	0.00626323	0.00599251	0.0123215	0.0121297	0.00895333	0.000566467	0.000824367	0.000546159	0.000705455	0.000569787	0.000333197	A0A6A4PDX2	AT4G22310.1	Mitochondrial pyruvate carrier	mitochondrion	Lipid metabolism	lipid synthesis	citrate shuttle	7.1	6	2	2	61.3	11.3	11.3	11.79	0	21.247	2125900	9	1003.3	1386.6	882.27	849.91	1160.7	6282.2	6503.4	5776.8	4554.6	3912.1	7477.9	6000.4	269.33	5043	6702	14438	16491	18372	19930	12897	16225	27288	17813	12180	17767	14352	18593	14785	12551	12211	0.000743606	0.000767158	0.000689225	0.00053902	0.000742157	0.00275205	0.00316127	0.00253215	0.00222364	0.0021632	0.00335787	0.00264316	0.000105676	0.00232442	0.00347289	0.00486463	0.00516317	0.00628524	0.00636873	0.00462401	0.00424064	0.00880121	0.00583142	0.00361429	0.00605273	0.00421501	0.00508794	0.00443193	0.00335717	0.00381393
0	0	6.0096e-05	0.000197542	0.000279303	0.000382807	0	0	0.000151262	0.000445694	0.000593521	0.000819718	0	0	1.37861e-05	2.55178e-05	2.78805e-05	3.05056e-05	A0A6A4PIB5;A0A6A5NUG8	AT1G55320.1	Acyl-activating enzyme 17, peroxisomal protein, putative (Putative acetate--CoA ligase) (EC 6.2.1.1);AMP-binding domain-containing protein	peroxisome	Lipid metabolism	lipid synthesis	acyl coa ligase	7.1	4	3	3	7.1	5.6	5.6	79.675	0	7.3675	452300	7	0	0	0	0	0	0	0	0	0	0	0	357.44	364.53	0	0	526.9	1318.5	305.46	916.49	0	1859.6	879.3	350.5	874.57	741.53	1295.8	1307.7	1365.2	1108.2	1504.7	0	0	0	0	0	0	0	0	0	0	0	0.000157452	0.000143029	0	0	0.00017753	0.000412809	0.000104501	0.000292869	0	0.000486033	0.000283601	0.000114743	0.00025952	0.000252619	0.000380561	0.000357849	0.000409231	0.000296424	0.000469972
0.000764795	0.00100663	0.00150036	0.00332178	0.00376733	0.00749567	0.00260215	0.0024566	0.00377642	0.00749461	0.0080056	0.0160507	0.00062225	0.000323338	0.000344184	0.000429097	0.00037606	0.000597325	A0A6A4PME1	AT5G33320.1	Plastid phosphate translocator (Putative triose phosphate/phosphoenolpyruvate translocator, sugar phosphate transporter)	plastid	Lipid metabolism	lipid synthesis	phosphoenolpyruvate translocator	7.1	4	2	4	15.9	10	15.9	42.755	0	17.395	3614800	60	965.58	1475.4	1146.1	1182.3	1011.7	1865.7	2409	2530.1	1728.8	1974.5	2771.2	3998.4	4740.4	2863	2540.7	8601.2	13020	9101.1	10143	9147.3	17128	11530	10456	9617.5	12811	22591	26194	26189	29562	25351	0.000715649	0.000816288	0.000895328	0.000749825	0.000646885	0.00081731	0.001171	0.00110902	0.000844033	0.0010918	0.00124438	0.00176129	0.00185996	0.00131962	0.00131656	0.00289802	0.00407643	0.00311357	0.00324124	0.00327962	0.00447665	0.00371878	0.00342297	0.0028539	0.00436436	0.00663471	0.00716793	0.00785038	0.00790732	0.00791802
0.0045409	0.00398765	0.00290124	0.0021654	0.00185312	0.00142532	0.01545	0.00973151	0.00730246	0.00488558	0.00393789	0.00305209	0.00369455	0.00128086	0.000665548	0.00027972	0.000184981	0.000113583	A0A6A4PTI3	AT1G67730.1	Enoyl-(Acyl carrier) reductase (Putative very-long-chain 3-oxoacyl-CoA reductase) (EC 1.1.1.330)	endoplasmic reticulum	Lipid metabolism	lipid synthesis	fatty acid desaturation and elongation	7.1	15	7	7	50	25	25	35.934	0	17.537	5258400	90	5707.3	7091.9	5226.4	10131	6322.7	10025	8596.7	8412.1	7311.5	7434.4	6958.9	6926.6	6574.5	6510.4	5306.7	7371.3	8882.4	3011.3	6094	7209.4	6761.6	4313.6	6809.2	6393.9	5813.9	3902.6	5146	4183.8	7727.2	4006.1	0.00423002	0.0039237	0.00408284	0.00642517	0.00404276	0.00439167	0.00417881	0.00368728	0.00356962	0.00411086	0.00312482	0.00305115	0.0025796	0.00300078	0.00274986	0.00248363	0.00278099	0.00103019	0.00194737	0.00258482	0.00176724	0.00139127	0.00222912	0.00189733	0.00198064	0.00114615	0.00140819	0.00125413	0.00206689	0.00125125
0.00938728	0.0294718	0.0362963	0.0353019	0.0346072	0.0261023	0.0319394	0.0719234	0.0913581	0.0796483	0.0735405	0.0558937	0.00763766	0.00946656	0.0083264	0.00456019	0.00345454	0.00208007	A0A6A4Q1C1	AT5G35360.1	Biotin carboxylase (EC 6.3.4.14) (EC 6.4.1.2)	plastid	Lipid metabolism	lipid synthesis	Acetyl CoA Carboxylation	7.1	23	8	23	57.1	20.1	57.1	59.678	0	142.44	73961000	446	11471	19869	11675	14316	14454	60482	70739	65460	62119	49655	74500	93838	90577	77222	68624	92548	105370	112350	106610	111100	130160	108110	118400	112190	94214	84559	96872	100340	98405	72900	0.00850185	0.0109928	0.00912045	0.00907933	0.00924195	0.0264954	0.0343858	0.0286931	0.0303277	0.0274568	0.0334534	0.0413354	0.0355392	0.0355932	0.03556	0.0311824	0.0329903	0.038436	0.0340677	0.0398331	0.0340192	0.0348688	0.0387605	0.0332913	0.0320961	0.024834	0.0265088	0.0300778	0.0263216	0.0227693
0.000587659	0.00486818	0.00320391	0.00486585	0.00507829	0.0030491	0.00199946	0.0118804	0.00806427	0.0109783	0.0107914	0.00652914	0.000478129	0.0015637	0.00073498	0.000628555	0.000506922	0.000242981	A0A6A4Q2I0	AT3G56130.1	Lipoyl-binding domain-containing protein	plastid	Lipid metabolism	lipid synthesis	Acetyl CoA Carboxylation	7.1	6	6	6	41.3	41.3	41.3	31.421	0	40.888	6865600	110	308.7	1317.2	312.37	1336.2	1390.8	8323.8	6209.6	15842	12780	8124.7	9452.7	8421.4	4436.4	6789.5	6166.1	11234	17418	14007	15345	15048	26287	11861	15090	16612	14166	6124.5	13275	9587.4	17130	7550.4	0.000228796	0.000728761	0.000244022	0.00084743	0.000889283	0.00364642	0.00301845	0.00694404	0.00623944	0.00449256	0.00424463	0.00370961	0.00174069	0.00312942	0.00319519	0.0037851	0.00545341	0.00479193	0.00490357	0.00539522	0.00687049	0.00382553	0.00494	0.00492945	0.00482597	0.00179869	0.00363268	0.00287391	0.00458197	0.00235826
0.00254303	0.0068017	0.00588081	0.00432242	0.00378107	0.00302911	0.00865245	0.016599	0.0148021	0.00975225	0.0080348	0.00648634	0.00206905	0.00218476	0.00134906	0.000558357	0.000377432	0.000241388	A0A6A4Q729	AT4G33110.2	Coclaurine N-methyltransferase (Putative (S)-coclaurine-N-methyltransferase) (EC 2.1.1.140)	cytosol	Lipid metabolism	lipid synthesis	Phospholipid synthesis	7.1	10	10	10	32.4	32.4	32.4	41.525	0	27.707	6775400	125	3385.7	3905	3027.8	4567.7	4352.7	16493	14186	15106	12765	12721	13368	14422	13012	11658	12678	15634	12766	12574	9817.4	13691	14031	13975	13364	10246	9732	12098	11369	10732	9806.2	8457	0.00250935	0.0021605	0.0023653	0.00289688	0.00278314	0.00722511	0.00689574	0.00662143	0.00623212	0.00703409	0.00600275	0.00635286	0.00510545	0.00537341	0.00656957	0.0052676	0.00399691	0.00430169	0.0031372	0.00490869	0.0036672	0.00450736	0.00437496	0.0030404	0.00331543	0.00355304	0.0031111	0.00321701	0.00262299	0.00264142
0.00760311	0.0220798	0.0239241	0.029234	0.0301258	0.0255298	0.0258689	0.0538839	0.0602172	0.0659579	0.0640176	0.0546678	0.00618602	0.0070922	0.00548821	0.00377636	0.0030072	0.00203445	A0A6A4QAF1	AT5G46290.1	Beta-ketoacyl-[acyl-carrier-protein] synthase I (EC 2.3.1.41)	plastid	Lipid metabolism	lipid synthesis	ketoacyl ACP synthase	7.1	18	18	18	57.2	57.2	57.2	49.486	0	323.31	48206000	416	8681.9	18056	7714.6	12163	12278	51552	42971	50941	45133	40806	58222	50053	62019	52240	44416	70784	115040	80676	101900	72908	141000	80322	88318	86740	97509	83651	102870	81181	106220	71029	0.00643468	0.00998976	0.00602661	0.00771388	0.00785061	0.0225835	0.020888	0.022329	0.0220348	0.0225637	0.0261439	0.0220482	0.024334	0.0240785	0.0230158	0.0238494	0.0360179	0.0276	0.0325626	0.02614	0.0368524	0.0259063	0.0289126	0.0257392	0.0332187	0.0245673	0.0281502	0.0243347	0.028412	0.0221849
0.00930647	0.0109467	0.012554	0.0104952	0.0106581	0.00692466	0.0316644	0.0267146	0.0315985	0.0236793	0.0226486	0.014828	0.0075719	0.00351618	0.00287989	0.00135574	0.00106391	0.000551821	A0A6A4QII2;A0A6A5MKA1	AT1G31812.1	ACB domain-containing protein;acyl-CoA-binding protein 6	cytosol	Lipid metabolism	lipid synthesis	acyl-CoA binding protein	7.1	4	4	4	60	60	60	10.17	0	16.8	4687400	77	10670	16104	13555	16852	13196	24510	25115	23977	30294	11734	23744	38234	27430	21096	28522	31057	32397	39375	27882	26464	64300	27371	31471	31432	23563	21214	31254	21215	28161	19045	0.00790818	0.00890979	0.0105891	0.0106877	0.00843758	0.0107371	0.0122083	0.0105099	0.0147901	0.00648833	0.010662	0.016842	0.0107626	0.00972358	0.0147797	0.0104641	0.0101432	0.0134706	0.00890983	0.00948825	0.0168057	0.00882798	0.0103026	0.00932713	0.00802727	0.0062303	0.00855259	0.00635938	0.00753257	0.00594843
0.000797405	0.00211984	0.00184641	0.00093233	0.000389115	3.84888e-05	0.0027131	0.00517329	0.00464744	0.00210353	0.000826871	8.24172e-05	0.000648783	0.000680909	0.000423569	0.000120436	3.8842e-05	3.06714e-06	A0A6A4QL09	AT5G35360.1	Biotin carboxylase (EC 6.3.4.14) (EC 6.4.1.2)	plastid	Lipid metabolism	lipid synthesis	Acetyl CoA Carboxylation	7.1	19	4	4	48.7	11	11	58.349	0	15.342	2024000	37	855.95	1850.4	918.6	1496.3	1035.8	5016.4	4362.6	5044.3	3678.1	4112.9	4596.1	4581.5	3609.2	4572.9	3138.3	2603.6	2740.7	1561.8	3176.4	3840.6	1525.5	1609.1	1155.8	873.02	1146.1	201.78	202.41	39.431	246.65	0	0.000634396	0.00102376	0.000717606	0.000948967	0.000662295	0.00219754	0.00212064	0.00221107	0.00179572	0.00227423	0.00206383	0.00201814	0.00141612	0.00210774	0.00162622	0.000877238	0.000858086	0.000534307	0.00101503	0.00137699	0.000398711	0.000518984	0.000378373	0.00025906	0.000390445	5.92604e-05	5.53891e-05	1.18198e-05	6.59745e-05	0
0.000513397	0.00214516	0.00218952	0.00389929	0.00458344	0.00338439	0.00174679	0.00523508	0.00551104	0.0087976	0.00973984	0.00724709	0.000417709	0.000689041	0.000502278	0.000503699	0.000457526	0.000269699	A0A6A5LHK5	AT1G62640.2	Beta-ketoacyl-[acyl-carrier-protein] synthase III (EC 2.3.1.180)	plastid	Lipid metabolism	lipid synthesis	ketoacyl ACP synthase	7.1	8	7	8	30.2	23.9	30.2	42.113	0	29.12	6473900	101	645.02	1179	487.87	778.52	878.56	7225.8	5609.7	6470.3	2497.2	1407.4	4771.2	3471.1	9177.7	3717.5	3785.6	9749.2	10289	10721	17249	10628	16894	18912	14582	11105	12719	9509.1	13029	12495	12978	10716	0.000478063	0.0006523	0.000381122	0.000493744	0.000561755	0.00316542	0.00272684	0.00283613	0.00121918	0.000778224	0.00214245	0.00152901	0.003601	0.00171347	0.00196165	0.00328482	0.00322139	0.00366776	0.005512	0.0038105	0.00441549	0.0060997	0.00477369	0.0032953	0.00433302	0.00279271	0.00356536	0.00374549	0.00347139	0.00334699
0.00242348	0.00388133	0.00176601	0.00178967	0.00211172	0.00270419	0.00824567	0.00947205	0.00444508	0.00403785	0.00448742	0.00579057	0.00197178	0.00124671	0.000405125	0.000231184	0.000210795	0.000215495	A0A6A5LJ92	AT2G43710.1	Acyl-[acyl-carrier-protein] desaturase (EC 1.14.19.-)	plastid	Lipid metabolism	lipid synthesis	stearoyl-ACP desaturase	7.1	10	4	10	37.9	18.7	37.9	44.807	0	28.688	4626100	93	1615.4	4218.7	4022.5	3914	4631.5	10884	8483	7130.8	7427.3	6805.9	3704.9	4133.2	4454.8	4019.8	3367.6	6347.9	6284.3	3314.3	5343.7	5579.7	7747.2	7486.6	6093.6	8910.5	4344.8	9702.9	10065	10416	11640	5382.9	0.00119727	0.00233406	0.00314236	0.00248229	0.0029614	0.00476797	0.00412354	0.00312565	0.00362615	0.00376333	0.00166364	0.00182067	0.00174791	0.00185281	0.00174504	0.00213881	0.00196755	0.00113385	0.0017076	0.00200051	0.00202484	0.00241466	0.00199486	0.0026441	0.00148015	0.00284963	0.00275427	0.00312229	0.0031135	0.00168127
0.177522	0.208459	0.217877	0.224347	0.21363	0.189722	0.604002	0.508726	0.548399	0.506172	0.453965	0.406257	0.144435	0.0669586	0.0499812	0.0289804	0.0213249	0.0151188	A0A6A5LK93	AT1G04410.1	Malate dehydrogenase (EC 1.1.1.37)	vacuole	Lipid metabolism	lipid synthesis	citrate shuttle	7.1	18	6	18	63.6	30.1	63.6	35.531	0	323.31	330790000	507	220440	330830	221170	284140	294350	469020	405090	506960	427150	378260	484120	479680	580820	438330	445340	652290	779070	645130	682350	611610	902320	594780	705100	640800	644320	649150	690440	611370	648160	680000	0.163381	0.183037	0.172777	0.180204	0.188209	0.205464	0.196912	0.222216	0.208543	0.209159	0.217389	0.211298	0.227893	0.202035	0.230769	0.219778	0.243919	0.220705	0.218048	0.219283	0.235834	0.191835	0.230828	0.190151	0.219502	0.190648	0.188937	0.183263	0.173371	0.212388
2.12628e-05	0.00170403	0.00134839	0.00186515	0.00206939	0.00230441	7.23449e-05	0.00415855	0.00339391	0.00420817	0.00439747	0.0049345	1.72998e-05	0.000547348	0.000309322	0.000240935	0.00020657	0.000183636	A0A6A5LNR0	AT1G32200.1	Glycerol-3-phosphate acyltransferase, chloroplastic (GPAT) (EC 2.3.1.15)	plastid	Lipid metabolism	lipid synthesis	glycerolipid synthesis	7.1	10	10	10	35.4	35.4	35.4	51.251	0	25.286	4757900	84	23.261	0	58.132	68.844	0	3278.1	4129.1	4622.1	3170.6	2718.2	2705.2	4330.9	3541.4	2336.1	2225.4	5164.9	5175.6	4948.6	6972.1	5701.5	5626.1	7159.9	6607.1	7746	6181	5653.3	9547.5	7678.3	9521.8	7685.7	1.72401e-05	0	4.54124e-05	4.36615e-05	0	0.00143604	0.00200713	0.00202601	0.00154795	0.00150303	0.00121474	0.00190775	0.00138952	0.00107676	0.00115317	0.00174022	0.00162043	0.00169296	0.00222797	0.00204418	0.00147046	0.00230929	0.00216296	0.00229855	0.0021057	0.00166031	0.00261265	0.00230164	0.00254691	0.00240052
0.00309715	0.00605501	0.00585062	0.00698017	0.00688938	0.00481655	0.0105378	0.0147767	0.0147261	0.0157487	0.01464	0.0103138	0.0025199	0.00194491	0.00134214	0.000901677	0.000687708	0.000383827	A0A6A5LQY2	AT1G24360.1	3-oxoacyl-[acyl-carrier-protein] reductase (EC 1.1.1.100)	plastid	Lipid metabolism	lipid synthesis	plastidial Type II fatty acid synthase (ptFAS) system	7.1	11	9	11	40	34.7	40	33.823	0	90.202	9150700	150	3293	7712.8	4297.6	3970.5	4539.4	19591	10214	17691	12579	5121.6	11474	8982.5	19584	14312	11315	14554	26379	18519	18148	26785	22110	32999	15162	21356	19738	9582.2	16520	21075	23745	13060	0.00244064	0.00426723	0.00335726	0.00251813	0.00290251	0.00858226	0.00496497	0.00775451	0.00614131	0.002832	0.00515227	0.00395677	0.00768407	0.0065967	0.00586328	0.00490372	0.00825901	0.00633553	0.00579928	0.00960334	0.00577877	0.0106432	0.00496357	0.00633718	0.0067242	0.00281418	0.00452066	0.00631741	0.00635137	0.0040791
0.00338413	0.00633507	0.00647498	0.00787986	0.0087415	0.0059469	0.0115142	0.0154602	0.0162976	0.0177786	0.0185757	0.0127343	0.00275339	0.00203487	0.00148537	0.0010179	0.00087259	0.000473904	A0A6A5LRT7	AT4G23850.1	AMP-binding domain-containing protein	golgi	Lipid metabolism	lipid synthesis	long chain fatty acid CoA ligase	7.1	22	22	22	35.2	35.2	35.2	77.217	0	64.821	19846000	321	4032.5	6704.5	4274.1	5864.7	4948.7	14095	13049	14473	14690	10203	16424	13664	16631	11911	13442	22136	26543	21398	25468	22792	32691	31377	25437	24346	27861	19471	24438	21485	19588	18086	0.00298873	0.00370937	0.00333891	0.00371944	0.00316422	0.00617462	0.00634305	0.00634396	0.00717194	0.00564176	0.00737501	0.00601896	0.00652541	0.00549003	0.00696546	0.00745834	0.00831035	0.00732046	0.00813842	0.00817171	0.00854426	0.01012	0.00832728	0.00722443	0.00949148	0.0057184	0.00668741	0.00644032	0.00523945	0.0056489
0.22829	0.156231	0.149839	0.128632	0.0987944	0.0568375	0.776738	0.381269	0.377146	0.29022	0.209939	0.121708	0.185741	0.0501826	0.0343732	0.0166163	0.00986181	0.00452934	A0A6A5LSE7	AT1G79750.1	Malic enzyme	plastid	Lipid metabolism	lipid synthesis	citrate shuttle	7.1	39	27	39	74.2	58.3	74.2	67.517	0	323.31	389850000	1148	279500	481100	276010	352500	358060	359290	310110	365600	322490	280890	352350	319710	388830	318410	291050	407510	418060	347860	415400	343670	366040	319400	345300	277080	293610	190600	229140	181940	208930	176360	0.207154	0.266176	0.215618	0.223559	0.228945	0.157395	0.150743	0.160254	0.157446	0.155319	0.158219	0.140832	0.152563	0.146762	0.150818	0.137303	0.130891	0.119006	0.132743	0.123217	0.0956698	0.103016	0.113041	0.0822207	0.100025	0.055977	0.0627037	0.0545381	0.0558851	0.0550835
2.70074e-05	0.000399374	0.000163343	0.000190785	0.000221952	0.000164285	9.18902e-05	0.000974639	0.000411135	0.00043045	0.000471649	0.000351788	2.19737e-05	0.000128282	3.7471e-05	2.4645e-05	2.21555e-05	1.30917e-05	A0A6A5LT60	AT3G55360.1	S5A_REDUCTASE domain-containing protein	endoplasmic reticulum,plasma membrane	Lipid metabolism	lipid synthesis	fatty acid desaturation and elongation	7.1	3	3	3	10.2	10.2	10.2	36.159	0	4.0448	369180	17	0	0	0	113.89	98.227	142.64	2950	0	578.45	394.24	98.161	312.15	879.21	111.68	460.62	404.18	711.41	654.13	575.12	522.8	850.52	705.74	626.94	458.09	935.4	665.58	467.57	674	501.09	518.45	0	0	0	7.223e-05	6.28068e-05	6.24865e-05	0.00143398	0	0.00028241	0.000217996	4.40781e-05	0.000137501	0.000344971	5.14756e-05	0.000238687	0.000136181	0.000222736	0.000223784	0.000183782	0.000187442	0.000222296	0.000227623	0.000205241	0.000135934	0.000318665	0.000195473	0.00012795	0.000202037	0.000134033	0.00016193
0.00701073	0.0118607	0.0122018	0.0114083	0.0104141	0.00927804	0.0238534	0.028945	0.030712	0.0257395	0.02213	0.0198674	0.00570405	0.00380974	0.0027991	0.00147369	0.00103955	0.00073936	A0A6A5LUG7	AT3G16170.1	Fatty acyl-CoA synthetase family protein	mitochondrion	Lipid metabolism	lipid synthesis	mitochondrial Type II fatty acid synthase (mtFAS) system	7.1	20	20	20	55.1	55.1	55.1	54.258	0	114.85	25303000	362	7999.5	14426	8196.9	12104	11047	29046	28082	25724	24448	17573	25199	28728	36537	24915	21651	37949	35714	30668	35055	31740	34634	36952	35258	31501	29971	29277	34751	32425	35369	29142	0.00592891	0.00798141	0.00640338	0.00767646	0.0070635	0.0127242	0.0136505	0.0112756	0.011936	0.00971701	0.0113153	0.0126546	0.0143358	0.0114838	0.0112193	0.0127863	0.0111817	0.0104918	0.011202	0.0113799	0.00905209	0.0119181	0.0115424	0.00934761	0.0102103	0.00859831	0.00950954	0.00971968	0.00946059	0.00910209
0.00481182	0.0024576	0.0017877	0.00117849	0.000799037	0.000258862	0.0163718	0.00599756	0.00449966	0.00265891	0.00169796	0.00055431	0.00391498	0.0007894	0.0004101	0.000152233	7.97611e-05	2.06285e-05	A0A6A5M1A4	AT5G25880.1	Malic enzyme	cytosol	Lipid metabolism	lipid synthesis	citrate shuttle	7.1	27	8	8	55	20.3	20.3	63.649	0	16.919	3887800	85	7038.5	8755.6	5385.4	7440.5	7933	5459.4	5838.4	5061.1	4593.7	4697	5506.5	2789.6	3505.7	4817.2	3167.2	3569.2	3310.5	4190.1	3305.9	3245.1	2202.7	3395.1	3947.3	1476.6	1743.8	829.98	1533.1	743.48	688.95	716.79	0.00521666	0.00484417	0.00420705	0.00471883	0.00507239	0.00239161	0.00283801	0.00221844	0.00224273	0.00259721	0.00247263	0.00122881	0.00137551	0.00222035	0.0016412	0.00120258	0.00103649	0.00143347	0.00105642	0.00116348	0.000575707	0.00109502	0.00129222	0.000438166	0.000594065	0.000243755	0.00041953	0.000222865	0.000184282	0.000223879
0.000412509	0.00100284	0.00165131	0.00177697	0.0017345	0.00117991	0.00140353	0.00244734	0.00415637	0.0040092	0.00368583	0.00252657	0.000335624	0.000322119	0.000378813	0.000229543	0.00017314	9.4026e-05	A0A6A5M1H5;A0A6A5MC22	AT2G32260.1	Choline-phosphate cytidylyltransferase (Putative choline-phosphate cytidylyltransferase) (EC 2.7.7.15);CTP_transf_like domain-containing protein (Fragment)	nucleus	Lipid metabolism	lipid synthesis	glycerolipid synthesis	7.1	3	1	3	9.5	4.6	9.5	40.847	0	7.7487	2151500	47	726.07	845.43	762.79	329.73	393.58	3203.8	2657.8	1177.5	1521.3	1916.8	3558	4117.3	4103.5	4142.3	2558.7	5895.5	6002.5	2384.8	8286.9	4337.5	5318.4	7274.6	5430.6	5593.3	4399	5938.3	4615.5	5025.6	2711.2	2115.8	0.000538134	0.000467747	0.000595888	0.000209118	0.000251657	0.00140349	0.00129194	0.000516135	0.000742728	0.0010599	0.00159768	0.00181366	0.00161007	0.00190927	0.00132588	0.00198639	0.00187932	0.000815863	0.00264812	0.00155514	0.00139004	0.00234628	0.00177781	0.00165976	0.00149862	0.00174401	0.00126302	0.00150647	0.000725198	0.00066084
0.00035979	0.0042621	0.00307075	0.00259754	0.00238745	0.0010056	0.00122416	0.0104013	0.00772911	0.00586057	0.00507334	0.00215333	0.000292732	0.00136902	0.000704433	0.000335542	0.000238318	8.01356e-05	A0A6A5M6Q1;A0A6A5NWU0;A0A6A5MZP6	AT2G34590.1	Pyruvate dehydrogenase E1 component subunit beta (EC 1.2.4.1)	plastid	Lipid metabolism	lipid synthesis	Acetyl-CoA generation	7.1	6	6	6	18.2	18.2	18.2	43.869	0	14.393	3994000	70	248.19	973.99	351.62	958.37	302.84	10957	6400.2	10287	9586	7614.2	7296	6576.3	5289.8	7537.4	7007.2	10488	11723	3814.5	3969.7	8953.3	10252	9580.7	6967.3	8791.7	3751.2	4965.2	3393.8	4063.7	3371.5	1668.5	0.000183949	0.000538875	0.000274684	0.000607807	0.000193637	0.00479995	0.0031111	0.00450911	0.00468007	0.00421028	0.00327619	0.00289685	0.00207553	0.00347414	0.00363104	0.00353375	0.00367036	0.00130498	0.00126854	0.00321006	0.00267951	0.00309007	0.00228088	0.00260885	0.00127793	0.00145822	0.000928706	0.00121813	0.000901817	0.000521132
0.00476096	0.0418651	0.050025	0.0652086	0.0753374	0.0773977	0.0161987	0.102168	0.125913	0.147124	0.160093	0.165734	0.0038736	0.0134474	0.0114758	0.00842345	0.00752029	0.00616777	A0A6A5M897	AT5G19760.1	Dicarboxylate carrier protein (Putative mitochondrial carrier domain-containing protein)	mitochondrion	Lipid metabolism	lipid synthesis	citrate shuttle	7.1	19	6	19	75.8	29.2	75.8	31.96	0	240.48	132270000	679	4741.1	9953.7	5922.5	8404.4	7549.3	106150	80331	106270	87245	62573	111610	115080	137930	100000	94762	191620	208010	190490	194590	192460	313540	220340	202460	273360	223900	259950	270050	280930	253840	270980	0.00351391	0.00550704	0.00462663	0.00533014	0.00482705	0.0465013	0.0390485	0.0465814	0.0425947	0.0345998	0.0501172	0.0506925	0.0541188	0.0460921	0.0491044	0.064563	0.0651259	0.0651685	0.0621822	0.0690035	0.0819482	0.0710664	0.0662791	0.0811169	0.0762766	0.0763443	0.0738986	0.0842112	0.0678977	0.0846367
0.000182994	0.000452144	0.000349806	0.00034364	0.000330705	0.000105718	0.000622621	0.00110342	0.000880465	0.000775321	0.00070275	0.000226377	0.000148887	0.000145232	8.02458e-05	4.43903e-05	3.30115e-05	8.42459e-06	A0A6A5MCG7	AT3G25860.1	Dihydrolipoamide acetyltransferase component of pyruvate dehydrogenase complex (EC 2.3.1.-)	plastid	Lipid metabolism	lipid synthesis	Acetyl-CoA generation	7.1	8	3	3	29	13.1	13.1	52.106	0	21.206	1186100	34	0	1325.2	0	0	284.3	1408.1	695.38	2495.2	166.13	236.95	446.42	315.4	638.53	1306.3	1074.9	826.66	2355.8	325.9	977.32	776.19	2334.4	635.25	691.76	856.66	1050.4	646.71	613.43	0	472.33	142.33	0	0.000733188	0	0	0.000181783	0.000616849	0.00033802	0.00109372	8.11079e-05	0.000131022	0.00020046	0.000138933	0.000250536	0.000602101	0.000556999	0.000278529	0.000737578	0.000111494	0.000312307	0.000278291	0.000610129	0.000204888	0.000226461	0.000254205	0.000357843	0.000189931	0.000167864	0	0.00012634	4.44547e-05
0.000693005	0.000688401	0.000985479	0.00139384	0.0016645	0.00355693	0.00235789	0.00167998	0.00248046	0.00314478	0.00353707	0.00761656	0.000563841	0.00022112	0.00022607	0.000180052	0.000166153	0.000283449	A0A6A5MD10	AT1G12640.1	Membrane-bound O-acyltransferase family MBOAT protein (Putative 1-acylglycerophosphocholine O-acyltransferase) (EC 2.3.1.23)	endoplasmic reticulum	Lipid metabolism	lipid synthesis	glycerolipid synthesis	7.1	3	3	3	6.9	6.9	6.9	52.199	0	3.779	1881500	8	530.39	1288.3	1381.8	433.81	1571.1	1740.6	2090.4	1788.8	589.01	1070.1	1726.3	803.51	6670.7	1982.1	515.91	2735.4	7012.9	2473.1	9406.2	0	3673.7	3773.4	2765.4	9245.7	7327.9	12465	12975	12902	13811	9642	0.000393104	0.000712772	0.00107946	0.000275126	0.00100457	0.000762507	0.00101613	0.000784086	0.000287566	0.000591713	0.000775176	0.000353945	0.00261735	0.000913591	0.000267338	0.000921645	0.00219567	0.000846072	0.0030058	0	0.000960174	0.00121704	0.000905306	0.00274357	0.00249642	0.00366082	0.00355058	0.00386749	0.0036942	0.00301154
8.26483e-05	0.00041194	0.00032048	0.000331581	0.000396479	0.000553469	0.000281204	0.0010053	0.000806651	0.000748115	0.00084252	0.00118516	6.72441e-05	0.000132318	7.35183e-05	4.28327e-05	3.95771e-05	4.41056e-05	A0A6A5MDV4	AT2G43710.1	Acyl-[acyl-carrier-protein] desaturase (EC 1.14.19.-)	plastid	Lipid metabolism	lipid synthesis	stearoyl-ACP desaturase	7.1	9	3	3	30.8	11.7	11.7	44.713	0	5.1837	899680	21	217.78	0	0	397.08	0	1248.8	882.74	735.19	985.39	506.73	869.73	1100.5	0	727.72	755.84	1066.6	1474.1	0	1237.8	1231.3	1491.1	1438.1	1406.8	980.44	1107.7	1656.2	2015.5	2148.1	2120.4	1659.5	0.00016141	0	0	0.000251832	0	0.000547064	0.000429095	0.000322257	0.000481086	0.000280197	0.000390542	0.000484768	0	0.000335421	0.000391666	0.000359372	0.000461526	0	0.000395545	0.000441463	0.00038972	0.000463831	0.000460543	0.000290936	0.000377363	0.000486406	0.000551537	0.000643912	0.00056717	0.000518321
0.0297969	0.0161098	0.0130303	0.00959145	0.00608218	0.00366197	0.101381	0.0393147	0.0327973	0.0216403	0.0129247	0.0078415	0.0242433	0.0051746	0.00298916	0.00123899	0.000607132	0.00029182	A0A6A5MI08	AT1G67730.1	Enoyl-(Acyl carrier) reductase (Putative very-long-chain 3-oxoacyl-CoA reductase) (EC 1.1.1.330)	endoplasmic reticulum	Lipid metabolism	lipid synthesis	fatty acid desaturation and elongation	7.1	16	8	16	60.4	32.7	60.4	35.861	0	71.051	20990000	236	36116	62716	35614	47401	46347	36796	37934	33754	31663	28459	28131	30449	33992	27842	24965	33429	27133	22743	34113	26545	16128	22350	24076	15453	19138	13880	11100	12286	15489	10790	0.0267677	0.0346986	0.0278215	0.0300621	0.0296345	0.0161193	0.0184395	0.0147954	0.0154585	0.0157364	0.0126319	0.0134127	0.0133373	0.012833	0.0129365	0.0112633	0.00849508	0.0077806	0.010901	0.00951729	0.00421528	0.00720856	0.00788174	0.00458552	0.0065198	0.00407639	0.00303749	0.00368284	0.00414304	0.0033701
4.17207e-05	0.00232496	0.00210171	0.00314444	0.00380875	0.0038874	0.000141951	0.00567388	0.00529004	0.0070945	0.00809362	0.00832421	3.39446e-05	0.000746796	0.000482135	0.000406189	0.000380195	0.000309784	A0A6A5MMD2	AT5G19760.1	Dicarboxylate carrier protein (Putative mitochondrial carrier domain-containing protein)	mitochondrion	Lipid metabolism	lipid synthesis	citrate shuttle	7.1	17	4	7	65.4	20.8	32.9	32.033	0	70.176	4780500	104	0	377.04	0	0	0	5467.5	5201.8	6037.9	3857.9	3926.2	3703.5	4406.6	7974.5	4338.2	3427.3	9078.5	12695	7999.4	9082.3	8506.1	18857	9507.1	10037	12636	11781	18712	13403	10491	13106	11601	0	0.000208603	0	0	0	0.00239516	0.00252857	0.0026466	0.0018835	0.002171	0.00166302	0.0019411	0.00312891	0.00199957	0.00177598	0.00305884	0.00397468	0.00273667	0.00290229	0.00304973	0.00492855	0.00306633	0.0032858	0.00374961	0.00401347	0.00549549	0.0036677	0.00314477	0.00350563	0.00362341
0.000610753	0.00344017	0.00467549	0.00593809	0.00627161	0.00675031	0.00207803	0.00839545	0.0117683	0.0133975	0.0133272	0.0144546	0.000496919	0.00110501	0.00107256	0.000767065	0.000626041	0.000537927	A0A6A5MNC7	AT1G74960.3	3-oxoacyl-[acyl-carrier-protein] synthase	plastid	Lipid metabolism	lipid synthesis	ketoacyl ACP synthase	7.1	10	8	10	25.3	18.7	25.3	54.836	0	42.642	8822000	140	318.43	1165.7	969.14	1066.4	1156.4	9485.6	6976.8	7243	5974.1	6442.9	11845	13336	11330	8531.6	7345.3	14687	20924	20046	19417	14303	22124	21891	17355	21159	19241	16159	25389	31051	27522	17253	0.000236008	0.000644942	0.000757087	0.00067632	0.000739407	0.00415537	0.00339138	0.00317483	0.00291667	0.00356261	0.00531886	0.00587448	0.00444549	0.00393239	0.00380624	0.00494853	0.0065511	0.00685793	0.0062048	0.00512811	0.00578243	0.00706052	0.00568149	0.00627872	0.00655488	0.00474571	0.00694765	0.00930781	0.00736165	0.00538873
0	0	9.74478e-06	5.61307e-05	0.000101864	0.000160008	0	0	2.45277e-05	0.000126642	0.000216462	0.000342631	0	0	2.23546e-06	7.25079e-06	1.01682e-05	1.27509e-05	A0A6A5MQR1	AT1G04410.1	Malate dehydrogenase (EC 1.1.1.37)	vacuole	Lipid metabolism	lipid synthesis	citrate shuttle	7.1	5	2	2	29.2	17	17	29.552	0	9.3422	216540	8	0	0	0	0	0	0	0	0	0	0	0	0	0	105.71	0	273.18	56.017	473.26	28.681	0	380.74	199.87	565.57	427.09	98.219	955.05	547.54	332.35	475.87	457.23	0	0	0	0	0	0	0	0	0	0	0	0	0	4.87239e-05	0	9.20432e-05	1.75384e-05	0.000161907	9.16515e-06	0	9.95119e-05	6.44642e-05	0.00018515	0.000126735	3.34605e-05	0.000280487	0.000149833	9.96248e-05	0.000127287	0.000142809
0	0.00032761	0.000146902	0.000498943	0.000660181	0.000625141	0	0.000799505	0.000369753	0.00112572	0.00140289	0.00133863	0	0.000105231	3.36994e-05	6.44519e-05	6.59003e-05	4.9817e-05	A0A6A5MXN5	AT1G24360.1	3-oxoacyl-[acyl-carrier-protein] reductase (EC 1.1.1.100)	plastid	Lipid metabolism	lipid synthesis	plastidial Type II fatty acid synthase (ptFAS) system	7.1	4	2	2	19.4	13.9	13.9	32.93	0	12.079	525260	21	0	0	0	0	0	350.86	678.97	1128.4	1205.8	128.4	853.65	152.33	381.1	256.11	31.86	944.26	1789.9	366.75	2100.4	2285.7	4859.1	796.06	1889.7	2137.1	1530.4	414.43	3877.3	1023.4	4157.2	1678.4	0	0	0	0	0	0.000153702	0.000330044	0.000494613	0.000588695	7.0999e-05	0.000383322	6.71011e-05	0.00014953	0.000118046	1.65094e-05	0.000318152	0.0005604	0.000125469	0.000671193	0.000819501	0.00127	0.000256754	0.000618629	0.000634163	0.000521366	0.000121713	0.00106102	0.000306773	0.00111198	0.000524224
0.00234441	0.00619418	0.00420867	0.0032251	0.00196949	0.00194259	0.00797665	0.0151164	0.0105933	0.00727649	0.00418517	0.00415972	0.00190745	0.00198962	0.000965474	0.000416609	0.000196597	0.000154803	A0A6A5MXT4	ATCG00500.1	CoA carboxyltransferase N-terminal domain-containing protein	plastid	Lipid metabolism	lipid synthesis	Acetyl CoA Carboxylation	7.1	9	9	9	23.4	23.4	23.4	53.219	0	54.563	5669000	136	1939.5	5183.2	4407.7	2566.3	3669.1	15459	14287	11621	11325	11992	9413.8	8905.1	10912	9015.6	8600.3	9881.1	10509	8647	11897	7659	5064.3	7410.4	7423	4833.8	6661.2	4930	7673.2	8534	6843.3	5688.4	0.00143748	0.00286769	0.00344327	0.00162757	0.00234604	0.00677215	0.00694483	0.00509384	0.00552908	0.00663099	0.00422716	0.00392268	0.00428148	0.00415548	0.00445656	0.00332926	0.00329027	0.00295822	0.00380174	0.00274601	0.00132363	0.00239008	0.00243006	0.00143438	0.00226929	0.00144788	0.00209976	0.00255814	0.00183046	0.00177669
0	0.000109722	0	0	2.68712e-05	0.000821267	0	0.000267768	0	0	5.71015e-05	0.00175861	0	3.52436e-05	0	0	2.68232e-06	6.54462e-05	A0A6A5N1H8	AT5G01220.1	Group 1 family glycosyltransferase (Putative glycosyl transferase, family 1, Glycosyltransferase subfamily 4-like protein)	plastid	Lipid metabolism	lipid synthesis	UDP-sulfoquinovose:DAG sulfoquinovosyltransferase	7.1	6	3	3	18.8	8.6	8.6	50.698	0.00037757	3.0574	366510	8	0	0	0	0	0	0	531.31	0	294.95	264.66	0	0	0	0	0	0	0	0	0	0	168.07	0	0	304.74	0	1990.8	3247.6	3234.2	3988.4	1910.3	0	0	0	0	0	0	0.000258267	0	0.000144	0.000146344	0	0	0	0	0	0	0	0	0	0	4.39275e-05	0	0	9.04286e-05	0	0.000584675	0.000888699	0.00096948	0.00106683	0.000596655
0.00166363	0.0030496	0.00240096	0.00240988	0.00134268	0.000672885	0.00566037	0.00744228	0.00604325	0.00543719	0.0028532	0.00144087	0.00135356	0.000979553	0.000550784	0.000311301	0.000134028	5.36217e-05	A0A6A5N1J2	AT1G34430.1	Dihydrolipoamide acetyltransferase component of pyruvate dehydrogenase complex (EC 2.3.1.-)	plastid	Lipid metabolism	lipid synthesis	Acetyl-CoA generation	7.1	5	4	4	16.8	13.6	13.6	48.597	0	14.045	2904200	59	3880.5	3246.7	1148.3	2184.7	2132	7339.8	6198.1	6983.4	5866.6	5596.4	4828.5	5818.6	7580.1	4942.4	3900.8	6989.6	10019	7451.7	7967.1	4078.6	252.97	6564.8	5272.8	2108.9	6393.2	1594	3404.1	2995.4	2705.6	1098.7	0.00287607	0.00179629	0.000897046	0.00138556	0.00136321	0.00321536	0.00301286	0.00306104	0.00286419	0.00309454	0.00216818	0.00256308	0.00297416	0.00227805	0.00202134	0.00235502	0.00313685	0.0025493	0.00254592	0.00146232	6.61173e-05	0.00211735	0.00172615	0.000625795	0.00217799	0.000468139	0.000931525	0.000897897	0.000723701	0.000343163
0	0.00019599	0.000352771	0.000852077	0.00108858	0.00166061	0	0.000478298	0.000887928	0.00192246	0.00231323	0.00355591	0	6.29536e-05	8.0926e-05	0.000110069	0.000108663	0.000132333	A0A6A5N5H0	AT2G47240.1	AMP-binding domain-containing protein	plasma membrane	Lipid metabolism	lipid synthesis	long chain fatty acid CoA ligase	7.1	7	7	7	14.3	14.3	14.3	74.711	0	16.601	2129600	52	0	0	0	0	0	490.7	157.88	703.74	243.34	471.96	1232.8	262.96	1271.6	1199.4	82.377	1355.1	3868.6	2158	3295.4	2234.8	5665.8	2268.2	2742.7	4110.3	3266.8	4845	5725.4	6176.5	7052.8	5044	0	0	0	0	0	0.000214962	7.67446e-05	0.000308471	0.000118803	0.000260971	0.000553575	0.000115833	0.000498931	0.000552828	4.26866e-05	0.000456577	0.00121122	0.000738273	0.00105306	0.000801252	0.00148084	0.000731564	0.000897875	0.00121969	0.00111291	0.00142292	0.00156674	0.00185146	0.0018865	0.00157542
0.000994523	0.00045519	0.000314924	0.000681538	0.000519194	0.000492882	0.00338378	0.00111085	0.000792667	0.00153769	0.00110329	0.00105542	0.000809161	0.00014621	7.22439e-05	8.8039e-05	5.18267e-05	3.92774e-05	A0A6A5N6W0	AT2G04540.1	Beta-ketoacyl-[acyl-carrier-protein] synthase I (EC 2.3.1.41)	mitochondrion	Lipid metabolism	lipid synthesis	mitochondrial Type II fatty acid synthase (mtFAS) system	7.1	6	6	6	22.2	22.2	22.2	51.32	0	8.7741	1199200	14	1370.1	2635.9	1463.3	2020.3	116.33	1589	927.47	1117.6	464.48	745.76	406.9	1547.2	813.74	609.35	212.71	3476.5	1326.1	862.68	1414.8	2995.3	245.31	2465	2380.1	357.44	2499.7	1124.8	787.07	3614.1	1778	1151.8	0.00101546	0.00145835	0.00114312	0.00128129	7.43819e-05	0.000696096	0.000450838	0.000489879	0.000226768	0.000412369	0.000182714	0.000681538	0.000319283	0.000280862	0.000110223	0.00117135	0.000415189	0.000295131	0.000452106	0.00107392	6.41153e-05	0.000795038	0.000779171	0.000106067	0.00085158	0.000330341	0.00021538	0.00108336	0.000475584	0.000359748
0.000376987	0.00157002	0.00186596	0.0022477	0.0027351	0.00267253	0.00128267	0.00383149	0.00469664	0.00507128	0.0058121	0.00572278	0.000306723	0.000504301	0.000428053	0.000290351	0.000273021	0.000212972	A0A6A5N6Y6	AT2G39290.1	Phosphatidylglycerolphosphate synthase (Putative CDP-diacylglycerol--glycerol-3-phosphate 1-phosphatidyltransferase) (EC 2.7.8.5)	plastid,mitochondrion	Lipid metabolism	lipid synthesis	glycerolipid synthesis	7.1	3	3	3	12.4	12.4	12.4	32.712	0	7.2414	2149100	44	332.56	649.42	435.48	1070.8	406.39	2028.6	3940.4	4437.4	2907.6	3040.8	4330.9	2375.2	6035.6	4246.1	3885.7	8134	8208.2	4519.3	9216.3	4007.4	10853	9170.2	9907.5	8160.7	6505.4	8702.1	9946.9	9138.9	11220	7506	0.00024648	0.000359302	0.000340195	0.000679111	0.000259848	0.000888672	0.00191541	0.00194505	0.00141955	0.00168141	0.00194474	0.00104627	0.00236815	0.00195712	0.00201352	0.00274061	0.00256991	0.0015461	0.00294511	0.00143679	0.00283659	0.00295767	0.00324341	0.00242161	0.00221621	0.0025557	0.00272195	0.00273946	0.00300115	0.00234439
5.92534e-05	0.000377993	0.000534947	0.000746847	0.00102333	0.000868001	0.000201604	0.00092246	0.00134647	0.00168504	0.00217459	0.00185868	4.82096e-05	0.000121414	0.000122717	9.64755e-05	0.00010215	6.91704e-05	A0A6A5N786	AT1G62640.1	Beta-ketoacyl-[acyl-carrier-protein] synthase III (EC 2.3.1.180)	plastid	Lipid metabolism	lipid synthesis	plastidial Type II fatty acid synthase (ptFAS) system	7.1	6	5	5	24	17.8	17.8	42.636	0	9.3314	1966900	33	0	191.76	0	151.19	147.46	11.577	1509.6	619.73	486.16	1161.2	1587.8	978.09	1875.2	654.43	952.36	1021.9	2738.3	2237.1	2859.5	2380.5	6472	749.41	2753.6	5124.3	2234.9	2934	3536.8	2385.8	2406.2	3687.4	0	0.000106094	0	9.5886e-05	9.42866e-05	5.07155e-06	0.000733808	0.000271647	0.000237353	0.000642087	0.000712984	0.000430847	0.000735762	0.00030164	0.0004935	0.000344311	0.000857335	0.000765334	0.000913767	0.00085349	0.00169155	0.000241708	0.000901443	0.00152059	0.00076137	0.000861681	0.000967838	0.000715164	0.000643616	0.00115171
0.0115469	0.0262022	0.0305699	0.0366559	0.0421118	0.0314554	0.0392874	0.0639443	0.0769447	0.0827031	0.0894879	0.0673565	0.00939478	0.00841635	0.00701276	0.00473509	0.00420367	0.00250666	A0A6A5NG87	AT2G22230.1	(3R)-hydroxymyristoyl-[acyl-carrier-protein] dehydratase (EC 4.2.1.59) (3-hydroxyacyl-[acyl-carrier-protein] dehydratase FabZ) (Beta-hydroxyacyl-ACP dehydratase)	plastid	Lipid metabolism	lipid synthesis	plastidial Type II fatty acid synthase (ptFAS) system	7.1	7	7	7	35.6	35.6	35.6	24.499	0	37.733	33978000	163	15254	21373	13665	18220	19352	60507	48712	61969	53290	49997	58850	70646	87693	71601	53830	95788	117240	108940	121650	106420	173620	136800	128610	125660	122310	107590	106190	119480	118650	93068	0.0113057	0.0118249	0.010675	0.0115553	0.0123738	0.0265064	0.0236786	0.0271629	0.0260172	0.0276459	0.0264259	0.0311194	0.0344076	0.0330024	0.027894	0.0322741	0.0367067	0.0372694	0.0388738	0.0381552	0.0453781	0.0441222	0.0421029	0.0372884	0.0416677	0.0315979	0.0290587	0.0358152	0.0317368	0.0290685
0.000656194	0.0114416	0.013763	0.0166351	0.017117	0.0187718	0.00223264	0.0279223	0.0346417	0.0375322	0.0363738	0.0401966	0.000533891	0.00367514	0.00315725	0.00214887	0.00170865	0.00149591	A0A6A5NHD6	AT4G22310.1	Mitochondrial pyruvate carrier	mitochondrion	Lipid metabolism	lipid synthesis	citrate shuttle	7.1	6	2	6	72.6	22.6	72.6	11.781	0	21.89	12717000	148	644.29	240.16	2103.5	966.8	647.76	24313	24137	23260	25722	21830	27866	34447	38370	29929	23695	47389	63671	44172	50223	44942	74810	55369	56214	50402	43488	63451	77400	69501	67926	48157	0.000477522	0.000132872	0.00164324	0.000613153	0.000414181	0.0106508	0.0117329	0.0101956	0.012558	0.0120709	0.0125129	0.0151738	0.015055	0.0137949	0.0122784	0.0159669	0.0199348	0.0151117	0.016049	0.0161132	0.0195527	0.0178582	0.0184027	0.0149563	0.0148152	0.0186348	0.0211803	0.0208335	0.018169	0.0150411
0.000171989	0.000605102	0.000546653	0.000792963	0.000818465	0.000894318	0.000585179	0.0014767	0.00137593	0.00178909	0.00173924	0.00191503	0.000139933	0.000194363	0.000125403	0.000102433	8.17004e-05	7.12675e-05	A0A6A5NJ02	AT5G19760.1	Dicarboxylate carrier protein (Putative mitochondrial carrier domain-containing protein)	mitochondrion	Lipid metabolism	lipid synthesis	citrate shuttle	7.1	16	2	2	61.4	8.7	8.7	31.987	0	5.3963	2401900	49	97.641	924.11	109.14	137.93	161.97	1634.2	734.1	664.21	1258.1	1894.2	756.12	1758.4	2390.7	605.39	775.98	2409.4	2859.5	2024.9	2603.3	2044.7	3465.5	2965.2	3056.2	2267.3	1634.7	2732.1	3419.8	3670.3	2838.2	2798.3	7.23676e-05	0.000511278	8.52596e-05	8.74764e-05	0.000103564	0.000715897	0.000356842	0.000291144	0.000614229	0.0010474	0.000339527	0.000774572	0.000938026	0.000279037	0.000402102	0.000811805	0.000895282	0.000692738	0.000831897	0.000733095	0.000905758	0.000956367	0.00100051	0.000672799	0.000556898	0.000802386	0.000935821	0.0011002	0.000759169	0.000874009
0	7.11969e-05	0.000171669	0.000413044	0.000685612	0.00109569	0	0.00017375	0.000432093	0.000931911	0.00145693	0.00234623	0	2.2869e-05	3.93811e-05	5.33557e-05	6.84388e-05	8.73144e-05	A0A6A5NJB9;A0A6A5MM92	AT4G30340.1	Diacylglycerol kinase (DAG kinase) (EC 2.7.1.107);diacylglycerol kinase (EC 2.7.1.107)	cytosol	Lipid metabolism	lipid synthesis	glycerolipid synthesis	7.1	4	4	4	11.8	11.8	11.8	57.974	0	9.9719	1095700	20	0	0	0	0	0	190.64	171.9	171.1	126.95	93.92	353.36	556.36	657.39	426.67	0	1138.4	1585.4	1308.3	1220.1	970.09	2508.9	2630.5	2343.5	1890.6	1748.6	3035.2	4118.6	4083.5	4471.4	3329.4	0	0	0	0	0	8.3514e-05	8.35597e-05	7.49984e-05	6.19794e-05	5.19332e-05	0.000158672	0.000245075	0.000257936	0.000196661	0	0.000383564	0.000496373	0.000447582	0.000389889	0.00034781	0.000655737	0.000848417	0.000767189	0.000561017	0.0005957	0.000891403	0.00112705	0.00122406	0.00119602	0.00103989
0.000325485	0.000780789	0.00136643	0.000773875	0.00123722	0.000959197	0.00110744	0.00190545	0.00343933	0.00174602	0.0026291	0.00205396	0.00026482	0.000250795	0.000313461	9.99668e-05	0.000123501	7.64377e-05	A0A6A5NJM4	AT5G36880.2	Acetyl-coenzyme A synthetase (EC 6.2.1.1)	plastid	Lipid metabolism	lipid synthesis	Acetyl-CoA generation	7.1	15	11	11	28.1	21.6	21.6	79.404	0	18.419	5893500	50	246.89	1103.4	169.07	927.12	178.14	2357.8	1975.6	1410.2	1384.4	1115.3	3170.3	2416.1	3255.9	3042	3212.5	3168.4	2062.8	1268.4	3866.2	1357.2	8048.8	5267.5	1581.3	2793.7	3043.5	3307.2	3385.4	3389.7	3903.7	2683.1	0.000182985	0.000610473	0.000132077	0.000587988	0.000113903	0.00103289	0.000960328	0.000618134	0.000675891	0.000616707	0.00142359	0.00106429	0.0012775	0.00140212	0.00166467	0.00106754	0.000645843	0.000433932	0.00123546	0.000486602	0.00210367	0.00169893	0.000517669	0.000829003	0.00103684	0.000971286	0.000926408	0.00101609	0.00104417	0.000838028
0.000958733	0.00305588	0.00220932	0.00440743	0.00651619	0.00531756	0.00326201	0.00745761	0.00556088	0.00994407	0.0138469	0.0113867	0.000780042	0.000981571	0.00050682	0.000569339	0.000650456	0.000423752	A0A6A5NLM1	AT4G25050.1	Acyl carrier protein	plastid	Lipid metabolism	lipid synthesis	ACP protein	7.1	2	2	2	11.8	11.8	11.8	14.568	0.0003775	3.0556	1718000	16	0	2544.3	2207.1	2620.3	0	7115.9	6133.4	5230.7	9243	4295.7	304.08	15986	0	4946.4	3065.2	10858	13193	21246	11262	9429.7	38432	14602	14505	26225	15546	16973	18974	19249	23966	13544	0	0.00140767	0.00172418	0.00166182	0	0.00311727	0.00298141	0.00229278	0.00451261	0.00237531	0.000136544	0.0070418	0	0.0022799	0.00158835	0.00365841	0.0041306	0.00726846	0.00359883	0.00338087	0.0100448	0.00470959	0.00474849	0.00778201	0.0052961	0.00498477	0.0051922	0.00577006	0.00641048	0.00423027
0.000460334	0.000819258	0.00420023	0.0043403	0.00481914	0.00345768	0.00156625	0.00199933	0.010572	0.00979259	0.0102407	0.00740403	0.000374536	0.000263152	0.000963538	0.000560666	0.000481054	0.00027554	A0A6A5NP71	AT2G05990.2	Enoyl-acyl-carrier reductase (Putative enoyl-[acyl-carrier-protein] reductase (NADH)) (EC 1.3.1.9)	plastid	Lipid metabolism	lipid synthesis	enoyl ACP reductase	7.1	13	4	4	40.8	15.7	15.7	46.218	0	7.8909	5979200	45	0	2088	0	0	1793	979.71	2117.8	3402.5	2136.4	186.64	8595.7	10043	11906	8216.1	8219	11765	16399	11793	12914	12389	19170	13413	15862	15057	14966	10188	13214	13287	14512	9015	0	0.00115522	0	0	0.00114645	0.000429183	0.00102945	0.00149142	0.00104303	0.000103203	0.0038598	0.00442392	0.00467149	0.00378697	0.00425897	0.00396401	0.00513437	0.0040345	0.00412673	0.00444188	0.00501036	0.0043261	0.00519273	0.00446802	0.00509851	0.0029921	0.00361598	0.00398289	0.00388171	0.00281571
0	5.03704e-05	6.6458e-05	0.000242973	0.000319812	0.00100958	0	0.000122925	0.000167276	0.000548196	0.000679602	0.00216184	0	1.61793e-05	1.52455e-05	3.13865e-05	3.19241e-05	8.04526e-05	A0A6A5NQC0	AT5G01220.1	Group 1 family glycosyltransferase (Putative glycosyl transferase, family 1, Glycosyltransferase subfamily 4-like protein)	plastid	Lipid metabolism	lipid synthesis	UDP-sulfoquinovose:DAG sulfoquinovosyltransferase	7.1	6	3	3	12.6	7.1	7.1	60.668	0	9.317	932450	11	0	0	0	0	0	143.45	148	138.13	49.189	58.788	77.226	154.16	474.2	0	84.229	469.63	1132.1	637.46	943.08	509.67	1374.3	826.63	231.46	1861.6	1012.9	2201.6	4857.8	4776	3102.7	2594.7	0	0	0	0	0	6.28414e-05	7.1942e-05	6.05467e-05	2.4015e-05	3.25069e-05	3.46775e-05	6.79072e-05	0.000186059	0	4.36463e-05	0.000158234	0.000354449	0.000218081	0.000301366	0.000182734	0.000359193	0.000266613	7.57728e-05	0.000552411	0.000345067	0.000646584	0.00132933	0.00143165	0.000829918	0.000810417
0.00152255	0.00289032	0.0026009	0.00260111	0.00244978	0.00212314	0.00518034	0.00705358	0.0065465	0.00586864	0.0052058	0.00454635	0.00123877	0.000928392	0.00059665	0.000336004	0.000244541	0.000169192	A0A6A5NQF4	AT2G38670.1	CTP:phosphoethanolamine cytidylyltransferase (EC 2.7.7.14)	mitochondrion	Lipid metabolism	lipid synthesis	glycerolipid synthesis	7.1	11	11	11	39.9	39.9	39.9	46.393	0	22.06	5677100	130	1562.4	3662.5	1443.4	3216.6	1971.9	6447.8	5034.2	7776.9	5876.1	5248.6	6244.8	5270.9	7138.7	5195.7	5177.2	6441	9690.1	7114.3	9391.4	6600.7	9401	8278.1	8408.5	7274.3	6489	7574.2	8135.8	7932.8	6978.7	6148.2	0.00115799	0.00202634	0.00112758	0.00204	0.00126084	0.0028246	0.0024471	0.00340886	0.00286883	0.00290222	0.00280416	0.00232182	0.00280097	0.00239481	0.00268275	0.00217018	0.00303388	0.00243387	0.00300107	0.00236658	0.00245709	0.00266994	0.00275268	0.00215858	0.00221063	0.00222445	0.00222634	0.00237793	0.00186668	0.0019203
0.00111156	0.00155621	0.00219603	0.00282058	0.00288996	0.00275451	0.00378198	0.00379781	0.00552744	0.0063638	0.00614119	0.00589831	0.000904382	0.000499868	0.000503772	0.000364354	0.00028848	0.000219505	A0A6A5NRG5	AT5G36880.2	Acetyl-coenzyme A synthetase (EC 6.2.1.1)	plastid	Lipid metabolism	lipid synthesis	Acetyl-CoA generation	7.1	17	13	17	30.8	24.6	30.8	84.067	0	53.039	8750600	166	2673.1	914.8	2201.6	758.62	1359.8	3885.6	3161.1	4247.5	2844.4	2336.2	4993	4448.8	5772.3	5501.3	3817	8235.8	8554.9	8085.9	9189.6	8218.7	8700.1	9846.2	10318	10098	7708.1	9418.7	11196	7825.4	11202	8326.1	0.0019812	0.000506127	0.00171988	0.000481123	0.000869462	0.00170217	0.00153659	0.00186181	0.00138869	0.0012918	0.00224205	0.00195969	0.00226485	0.00253566	0.00197792	0.00277491	0.00267846	0.00276626	0.00293658	0.00294668	0.0022739	0.0031757	0.00337779	0.00299648	0.00262594	0.00276616	0.00306376	0.00234573	0.00299634	0.00260054
0.00100162	0.00653045	0.00454293	0.00473702	0.00393024	0.00210251	0.00340794	0.015937	0.0114346	0.0106877	0.0083518	0.00450217	0.000814938	0.00209763	0.00104215	0.000611914	0.000392323	0.000167547	A0A6A5NXA0	AT1G01090.1	Pyruvate dehydrogenase E1 component subunit alpha (EC 1.2.4.1)	plastid	Lipid metabolism	lipid synthesis	Acetyl-CoA generation	7.1	15	15	15	47	47	47	48.343	0	52.895	10568000	188	1113.6	1970.2	883.69	2151.6	1623.1	15052	14065	12221	14232	12508	10278	8739.9	10946	10020	10298	12368	18901	12940	15061	12162	17564	13380	12917	9397.3	10943	6545.6	7919.1	6724.9	9780.8	5734.5	0.000825356	0.00109004	0.000690334	0.00136456	0.00103782	0.00659385	0.00683692	0.00535684	0.00694834	0.00691632	0.00461522	0.00384991	0.00429482	0.00461843	0.00533628	0.00416718	0.00591772	0.0044269	0.00481281	0.00436049	0.0045906	0.00431546	0.00422863	0.00278856	0.00372798	0.00192237	0.00216705	0.00201585	0.00261619	0.00179109
0.00260799	0.00783304	0.0087449	0.00927592	0.00789957	0.00313087	0.00887346	0.0191159	0.022011	0.0209284	0.0167866	0.00670423	0.00212191	0.00251603	0.00200609	0.00119823	0.000788547	0.000249497	A0A6A5NXV2	AT3G25860.1	Dihydrolipoamide acetyltransferase component of pyruvate dehydrogenase complex (EC 2.3.1.-)	plastid	Lipid metabolism	lipid synthesis	Acetyl-CoA generation	7.1	14	9	14	53	36.6	53	50.207	0	76.255	14728000	215	3240.8	5797.3	3107	3610.7	4243.7	20796	16298	15926	16574	12768	17661	18720	24057	21966	15408	30367	31723	21961	27737	27443	25994	25095	29267	19910	26773	8277.1	14594	10232	12468	9053.5	0.00240195	0.00320745	0.00242717	0.00228994	0.00271344	0.00911014	0.00792237	0.00698086	0.00809175	0.00706008	0.00793047	0.00824612	0.00943911	0.0101246	0.00798422	0.0102316	0.00993216	0.00751307	0.00886349	0.00983925	0.00679391	0.0080939	0.00958111	0.0059081	0.00912083	0.00243089	0.00399362	0.00306713	0.00333497	0.00282773
0.0162945	0.0141591	0.0127119	0.0138271	0.0120232	0.0121419	0.0554405	0.0345542	0.031996	0.0311967	0.0255494	0.0259999	0.0132575	0.00454802	0.00291612	0.00178614	0.00120018	0.000967582	A0A6A5NZ24	AT2G04350.1	AMP-binding domain-containing protein	endoplasmic reticulum	Lipid metabolism	lipid synthesis	long chain fatty acid CoA ligase	7.1	23	22	23	43.1	41.6	43.1	79.931	0	101.59	38014000	475	19003	30861	21402	27144	25617	33598	25317	37340	29753	23289	29837	26494	37943	25435	22926	44953	40238	38431	46875	36996	44385	47334	41090	26619	34926	35800	50170	43317	47964	34106	0.0140843	0.0170743	0.0167191	0.017215	0.0163796	0.0147183	0.0123065	0.0163673	0.014526	0.0128777	0.013398	0.0116706	0.0148875	0.0117235	0.0118799	0.0151461	0.0125981	0.0131476	0.0149791	0.0132643	0.0116007	0.0152667	0.0134516	0.00789892	0.0118983	0.010514	0.0137289	0.0129846	0.0128295	0.0106525
0.00242731	0.00634667	0.0061452	0.0079622	0.00751832	0.00633565	0.00825873	0.0154885	0.0154675	0.0179643	0.0159765	0.0135667	0.0019749	0.0020386	0.00140971	0.00102853	0.00075049	0.000504884	A0A6A5NZ31	AT1G77590.1	AMP-binding domain-containing protein	plastid	Lipid metabolism	lipid synthesis	long chain fatty acid CoA ligase	7.1	18	17	17	32	30.4	30.4	76.101	0	95.654	14016000	221	2871	6629	2548.1	3538	3294.8	15373	12835	15074	12562	10886	12168	13850	18286	14094	10595	23902	24288	23970	28506	19088	33602	22890	21554	18956	25671	17387	27579	24109	25941	15558	0.00212787	0.0036676	0.00199056	0.00224383	0.00210671	0.00673447	0.00623902	0.0066074	0.00613301	0.00601943	0.0054639	0.0061009	0.00717478	0.00649622	0.00549019	0.00805336	0.00760434	0.00820037	0.00910923	0.0068437	0.00878237	0.00738272	0.00705611	0.00562501	0.00874541	0.00510636	0.00754694	0.00722688	0.00693876	0.00485932
0.00126551	0.00212098	0.00198119	0.00179762	0.00134099	0.000455709	0.0043058	0.00517608	0.00498668	0.0040558	0.00284961	0.000975823	0.00102964	0.000681276	0.000454488	0.000232211	0.000133859	3.63151e-05	A0A6A5P0E4	AT3G06650.1	ATP citrate synthase (EC 2.3.3.8) (Fragment)	cytosol	Lipid metabolism	lipid synthesis	citrate shuttle	7.1	30	4	4	58.7	9.2	9.2	70.721	0	14.086	3655000	63	1434.8	3219.1	1190.4	1662.8	2343.8	5163	4186.1	4594.3	4406.2	3876.1	5239.3	4439.4	5402.8	4488.4	2719.3	5629	5652	4081.4	6035.1	5570.2	4041.8	5186.7	4978.6	3554.3	3790	1177.8	1402.6	1920	1779.6	1592.1	0.00106342	0.00178102	0.000929935	0.00105456	0.00149864	0.00226176	0.00203484	0.00201382	0.00215119	0.00214329	0.00235265	0.00195555	0.00211987	0.0020688	0.0014091	0.00189659	0.00176959	0.00139629	0.00192855	0.00199711	0.00105638	0.00167287	0.00162984	0.0010547	0.00129115	0.000345906	0.000383819	0.000575537	0.000476012	0.00049727
0	0.000238923	0.000311396	0.000514032	0.000532493	0.000570078	0	0.000583071	0.000783786	0.00115976	0.00113155	0.00122073	0	7.67439e-05	7.14345e-05	6.64011e-05	5.31542e-05	4.54291e-05	A0A6A5P0R3	AT4G04320.1	Malonyl-CoA decarboxylase	peroxisome	Lipid metabolism	lipid synthesis	Acetyl-CoA generation	7.1	3	3	3	8.2	8.2	8.2	60.869	0	5.5276	652310	9	0	0	0	0	0	259.85	296.57	655.29	767.15	497.06	547.65	1085.9	1626.9	0	375.13	1956.2	2215.3	889.68	2176.7	606.7	2866.1	2163.1	635.8	1440.3	1703	1742.8	1338.6	1826.2	2657	2286.4	0	0	0	0	0	0.000113833	0.000144161	0.000287234	0.000374537	0.00027485	0.000245916	0.000478337	0.000638338	0	0.000194387	0.000659107	0.000693589	0.000304368	0.000695575	0.000217523	0.000749096	0.000697666	0.000208141	0.000427395	0.000580166	0.00051184	0.000366305	0.000547419	0.000710701	0.000714124
0.00378599	0.00635611	0.00916574	0.0115301	0.0143937	0.0128263	0.0128815	0.0155115	0.0230703	0.0260143	0.0305866	0.0274654	0.00308035	0.00204163	0.00210263	0.00148942	0.0014368	0.00102212	A0A6A5P2M8	AT2G30200.1	[Acyl-carrier-protein] S-malonyltransferase (EC 2.3.1.39)	plastid	Lipid metabolism	lipid synthesis	mitochondrial Type II fatty acid synthase (mtFAS) system	7.1	15	10	15	42	27.8	42	48.418	0	101.14	27762000	248	4181.9	8377.9	4688	6466.3	5367.6	18437	14811	12604	12824	8533.5	21496	21106	26974	21166	12620	36461	35536	40047	34442	26589	49587	46184	37606	57985	42841	46634	42119	41699	53233	38969	0.00309946	0.0046352	0.00366224	0.00410098	0.00343207	0.00807673	0.00719955	0.00552472	0.00626092	0.00471861	0.00965254	0.00929715	0.0105836	0.00975585	0.00653951	0.0122849	0.011126	0.0137005	0.0110061	0.00953306	0.0129603	0.0148957	0.012311	0.0172065	0.0145948	0.0136959	0.0115258	0.0124996	0.0142389	0.0121714
0.000199572	0.000686864	0.0027185	0.00376015	0.00488338	0.00317265	0.000679026	0.00167623	0.00684249	0.00848366	0.0103772	0.0067937	0.000162375	0.000220626	0.000623626	0.000485724	0.000487466	0.000252826	A0A6A5P4W2	AT1G09430.1	ATP citrate synthase (EC 2.3.3.8)	cytosol	Lipid metabolism	lipid synthesis	citrate shuttle	7.1	11	6	6	27.8	17.6	17.6	50.921	0	16.132	4448800	65	168.99	527.06	247.26	253.94	354.7	1613.1	1240.5	1975.2	1639.4	829.17	6215.1	7437	4884.8	7730.2	3948.5	7212.2	14126	8459.1	14165	12628	19959	19214	10573	16198	13900	13858	6430.4	12572	9087.9	12276	0.000125249	0.000291604	0.000193158	0.000161051	0.000226797	0.000706653	0.000603	0.000865791	0.000800387	0.000458491	0.00279082	0.00327598	0.00191662	0.00356301	0.00204606	0.00243002	0.00442271	0.00289394	0.00452649	0.00452757	0.00521657	0.0061971	0.00346127	0.0048066	0.00473535	0.00406993	0.00175967	0.00376857	0.00243085	0.00383423
2.38579e-05	0.000251562	0.000505577	0.000925115	0.00131695	0.00143891	8.11745e-05	0.000613916	0.00127254	0.00208725	0.00279854	0.00308119	1.94112e-05	8.08037e-05	0.00011598	0.000119504	0.00013146	0.000114666	A0A6A5P508	AT4G14070.1	AMP-binding domain-containing protein	plastid	Lipid metabolism	lipid synthesis	acyl coa ligase	7.1	14	11	14	25.2	21.2	25.2	87.444	0	36.461	4536500	101	0	215.61	0	0	0	410.73	412.93	527.76	792.02	468.66	654.45	1494.9	1660.5	1284.5	640.58	3095.8	3731.3	2347.7	3127.7	1705.9	5623.6	4165.6	3355.3	4140.3	4239.9	3867.1	5631.3	5418	5270.6	4751.2	0	0.00011929	0	0	0	0.000179929	0.000200723	0.000231334	0.000386679	0.000259146	0.000293873	0.0006585	0.000651521	0.000592053	0.00033194	0.00104308	0.00116823	0.000803171	0.000999471	0.000611623	0.00146981	0.00134353	0.00109842	0.00122859	0.00144442	0.00113572	0.00154099	0.00162409	0.00140979	0.00148397
0.00192009	0.00869878	0.00838423	0.00506342	0.00352881	0.00235394	0.00653294	0.0212286	0.0211032	0.0114241	0.00749875	0.00504056	0.00156222	0.00279411	0.00192335	0.000654077	0.000352251	0.000187584	A0A6A5P5A4	AT5G23050.1	AMP-binding domain-containing protein	peroxisome	Lipid metabolism	lipid synthesis	acyl coa ligase	7.1	19	18	19	31.9	30.4	31.9	76.361	0	61.866	15905000	212	2076.4	4469.5	2738.3	2924.7	2494	20689	17818	20114	17829	14917	18197	19424	26055	14636	15872	20067	13453	14610	13261	14247	12527	12646	12211	11813	8184.8	7688.6	5234.8	6312.2	8878.9	12205	0.00153894	0.00247282	0.00213915	0.00185487	0.00159467	0.00906326	0.00866123	0.00881659	0.00870446	0.00824838	0.00817116	0.00855623	0.0102231	0.00674603	0.00822466	0.00676123	0.004212	0.00499822	0.00423762	0.00510804	0.00327411	0.00407872	0.0039975	0.00350539	0.00278834	0.00225805	0.00143249	0.00189214	0.00237495	0.00381206
0.00841668	0.0632373	0.0760102	0.0885196	0.0947731	0.0723467	0.028637	0.154325	0.191319	0.199718	0.201393	0.154918	0.00684795	0.0203123	0.0174368	0.0114347	0.00946039	0.00576526	A0A6A5P6R3	AT5G25880.1	Malic enzyme	cytosol	Lipid metabolism	lipid synthesis	citrate shuttle	7.1	37	15	34	68.1	30.7	64.7	69.019	0	323.31	276590000	884	10805	17148	8102	13352	15312	140100	118790	157170	131080	116070	171370	167660	223050	175650	117270	240520	269420	273550	269260	272160	347820	312160	308880	299570	270830	251150	270690	252360	255060	224210	0.00800824	0.0094874	0.00632924	0.00846796	0.00979056	0.0613738	0.0577432	0.0688925	0.0639958	0.0641811	0.0769518	0.0738539	0.0875169	0.0809607	0.0607677	0.081039	0.0843528	0.0935841	0.0860433	0.0975786	0.0909078	0.100681	0.101118	0.0888944	0.0922644	0.0737598	0.0740738	0.0756471	0.0682241	0.0700288
0.000322023	0.00179679	0.00133951	0.0012002	0.000923736	0.000776374	0.00109565	0.00438491	0.00337156	0.0027079	0.00196294	0.00166247	0.000262003	0.000577142	0.000307285	0.000155038	9.22087e-05	6.18687e-05	A0A6A5PC00	AT3G06650.1	ATP citrate synthase (EC 2.3.3.8)	cytosol	Lipid metabolism	lipid synthesis	citrate shuttle	7.1	31	2	4	58.7	5.2	7.9	71.993	0	9.4844	3048800	48	311.48	850.2	430.95	400.04	498.13	3770.4	3486.3	4830.6	3935.8	2891.1	3710.7	2763.7	3106.9	3381.7	1999.6	3824.7	3102	3250	4438.8	3377.2	1246.9	4015.3	3815.9	2356.2	3080.2	2083.8	3343.2	2751.5	3109	2236.8	0.000230857	0.000470386	0.000336656	0.000253709	0.000318506	0.00165171	0.00169467	0.0021174	0.00192153	0.00159864	0.00166625	0.0012174	0.00121904	0.0015587	0.00103617	0.00128867	0.000971206	0.00111186	0.00141844	0.00121084	0.000325895	0.00129506	0.00124921	0.000699179	0.00104934	0.000611988	0.00091486	0.000824786	0.000831603	0.000698632
5.34404e-05	0.000584357	0.000690964	0.00115868	0.00114467	0.00127843	0.000181826	0.00142607	0.00173916	0.00261422	0.00243244	0.00273754	4.348e-05	0.0001877	0.000158508	0.000149675	0.000114263	0.000101877	A0A6A5PDV5	AT2G30200.1	[Acyl-carrier-protein] S-malonyltransferase (EC 2.3.1.39)	plastid	Lipid metabolism	lipid synthesis	mitochondrial Type II fatty acid synthase (mtFAS) system	7.1	9	4	4	26.2	9.6	9.6	41.347	0	6.8492	1383500	24	57.844	42.736	79.111	122.63	95.576	1395.7	1208.1	1461	1022.8	1055	1901.6	2137.3	1588.1	1328.6	818.16	2853	5269.3	3514.9	3001.6	2846.9	6276.3	4095.2	4224	1802.4	2478.9	4373.6	4846.1	4779.1	4327	3815	4.28717e-05	2.36444e-05	6.18011e-05	7.7773e-05	6.11117e-05	0.000611416	0.000587251	0.000640402	0.000499351	0.000583364	0.000853892	0.000941476	0.000623114	0.000612379	0.000423959	0.000961269	0.00164977	0.00120248	0.000959176	0.00102071	0.0016404	0.00132083	0.00138281	0.000534844	0.000844494	0.00128447	0.00132613	0.00143258	0.0011574	0.00119156
0.00323825	0.00235814	0.00195871	0.0016093	0.00112257	0.00093036	0.0110179	0.00575485	0.00493011	0.00363091	0.00238547	0.00199221	0.0026347	0.000757454	0.000449331	0.000207885	0.000112057	7.41397e-05	A0A6A5PF52	AT2G38040.2	Acetyl-CoA carboxytransferase (EC 2.1.3.15)	plastid	Lipid metabolism	lipid synthesis	Acetyl CoA Carboxylation	7.1	17	10	11	32.9	17	19.5	84.623	0	99.454	5936500	102	5046.9	3439.5	4496.9	5833.7	5215.8	5794.8	3939.8	6951.1	4511.9	3775	3736.4	4825.3	5015.7	4281	3954.3	4576.2	3616.7	4712.9	6730.1	4488.6	3160.8	4112.1	3715	3163.1	3832.6	2649.3	3184.8	3304.7	3308.2	3607.4	0.00374056	0.00190296	0.00351296	0.00369978	0.003335	0.00253854	0.00191512	0.00304688	0.0022028	0.00208739	0.00167779	0.00212553	0.00196798	0.0019732	0.00204906	0.00154187	0.00113235	0.00161233	0.00215064	0.00160932	0.000826121	0.00132628	0.00121618	0.000938619	0.00130566	0.000778068	0.000871514	0.000990613	0.000884885	0.00112672
0.0048474	0.00739549	0.00893277	0.0111722	0.00923589	0.00833135	0.0164929	0.0180481	0.0224839	0.0252068	0.0196263	0.0178402	0.00394393	0.00237549	0.00204919	0.00144319	0.00092194	0.000663919	A0A6A5PF89	AT2G05990.2	Enoyl-acyl-carrier reductase (Putative enoyl-[acyl-carrier-protein] reductase (NADH)) (EC 1.3.1.9)	plastid	Lipid metabolism	lipid synthesis	enoyl ACP reductase	7.1	9	8	8	27	25.1	25.1	43.761	0	64.908	12908000	148	5235	9827.7	4907.3	7996.4	9406.8	19476	11541	17248	15257	14154	19691	21960	18419	20931	17897	33961	41617	24443	42957	25937	33333	37390	24175	29321	25811	10897	38422	31379	40305	24830	0.00387997	0.00543733	0.00383356	0.00507139	0.00601475	0.00853188	0.00561002	0.00756033	0.00744876	0.00782647	0.00884202	0.00967334	0.00722696	0.00964753	0.00927398	0.0114426	0.0130299	0.00836219	0.0137271	0.0092993	0.00871206	0.0120594	0.00791414	0.00870072	0.0087931	0.00320032	0.0105141	0.00940613	0.0107809	0.0077553
1.17032e-05	0.00408479	0.00381634	0.00321159	0.00451317	0.0152357	3.98193e-05	0.00996858	0.00960577	0.00724599	0.00959051	0.0326247	9.52196e-06	0.00131207	0.000875472	0.000414863	0.000450511	0.00121412	A0A6A5PFJ9	AT5G01220.1	Group 1 family glycosyltransferase (Putative glycosyl transferase, family 1, Glycosyltransferase subfamily 4-like protein)	plastid	Lipid metabolism	lipid synthesis	UDP-sulfoquinovose:DAG sulfoquinovosyltransferase	7.1	17	13	17	38.6	27.8	38.6	57.999	0	37.566	13151000	134	0	0	74.906	0	0	11535	7512.7	9109.2	8260.1	6679.3	7991.9	10166	9384.5	8074.7	6968.5	8465.3	10998	5927.5	12928	10050	14656	9802.4	13536	17679	17308	49030	57498	51974	67961	39338	0	0	5.85162e-05	0	0	0.00505316	0.00365188	0.00399284	0.00403274	0.00369333	0.00358867	0.0044781	0.00368214	0.0037218	0.00361098	0.00285224	0.00344337	0.00202786	0.0041312	0.00360327	0.00383056	0.00316157	0.00443127	0.00524607	0.00589636	0.0143995	0.0157342	0.0155797	0.0181784	0.0122867
0.00550256	0.0145233	0.0202906	0.0205685	0.0194838	0.0155251	0.018722	0.035443	0.0510716	0.0464066	0.0414032	0.0332444	0.00447697	0.00466501	0.00465467	0.00265697	0.0019449	0.00123718	A0A6A5PIF6	AT3G48990.1	Long-chain acyl-CoA synthetase (Putative oxalate--CoA ligase) (EC 6.2.1.8)	peroxisome	Lipid metabolism	lipid synthesis	acyl coa ligase	7.1	20	12	20	55	34.3	55	56.312	0	203.75	41342000	412	7673.7	7409.9	8299.6	9398	8260.5	38140	32758	39232	17617	25658	47403	46581	57319	36103	39595	61937	71151	47505	69102	59585	82749	60551	66768	65705	43757	48910	58429	47115	56503	57744	0.00568744	0.00409964	0.00648361	0.00596029	0.0052818	0.016708	0.0159235	0.0171966	0.00860096	0.0141876	0.0212858	0.0205188	0.0224899	0.0166406	0.0205176	0.0208686	0.0222767	0.0162519	0.0220819	0.0213633	0.0216276	0.0195295	0.0218578	0.0194973	0.0149068	0.0143643	0.015989	0.0141231	0.0151136	0.0180355
0.0134463	0.0308544	0.0328005	0.0451434	0.043011	0.0292962	0.04575	0.0752976	0.0825593	0.101853	0.0913986	0.0627328	0.0109402	0.00991068	0.00752447	0.00583149	0.00429342	0.00233459	A0A6A5PJT6	AT2G05990.2	Enoyl-acyl-carrier reductase (Putative enoyl-[acyl-carrier-protein] reductase (NADH)) (EC 1.3.1.9)	plastid	Lipid metabolism	lipid synthesis	enoyl ACP reductase	7.1	14	5	14	50.4	22.5	50.4	41.444	0	72.427	59857000	281	16592	24471	18928	20781	21003	76070	51543	90411	67243	42380	80498	75470	93066	65681	53691	135750	165450	94870	156540	127460	161280	151960	129920	135570	120730	89919	90780	114460	125670	87425	0.0122973	0.013539	0.0147865	0.0131795	0.0134294	0.0333241	0.0250548	0.0396299	0.0328293	0.0234341	0.0361467	0.0332444	0.0365158	0.0302737	0.0278219	0.0457386	0.0518008	0.0324559	0.0500231	0.0456988	0.0421528	0.0490117	0.0425318	0.0402291	0.0411294	0.0264082	0.0248418	0.0343104	0.0336145	0.0273059
0.0162967	0.0212181	0.0231127	0.025508	0.0225559	0.0193953	0.0554482	0.051781	0.0581749	0.0575513	0.0479314	0.0415318	0.0132593	0.00681542	0.00530207	0.00329505	0.00225156	0.0015456	A0A6A5PJU8	AT5G43330.1	Malate dehydrogenase (EC 1.1.1.37)	cytosol	Lipid metabolism	lipid synthesis	citrate shuttle	7.1	17	10	10	60.8	41.6	41.6	35.44	0	188.65	41763000	213	19342	32994	19567	23685	29069	52380	46047	47291	40718	36446	52983	50208	60723	46846	46774	70986	84329	75173	80560	71846	79892	63454	81297	74694	66497	69217	72795	57793	70757	65564	0.0143355	0.0182544	0.0152856	0.0150212	0.0185868	0.0229462	0.0223832	0.0207291	0.0198793	0.0201529	0.0237914	0.0221165	0.0238255	0.0215923	0.0242377	0.0239175	0.0264026	0.0257174	0.0257433	0.0257592	0.0208809	0.0204659	0.0266141	0.0221647	0.0226537	0.0203282	0.0199202	0.017324	0.0189263	0.020478
0	0.000273331	0.000191642	7.68871e-05	0.000111243	0.000209163	0	0.00066704	0.000482366	0.000173473	0.000236392	0.000447887	0	8.77958e-05	4.3963e-05	9.93203e-06	1.11044e-05	1.66681e-05	A0A6A5PKH0	AT1G74320.1	Choline/ethanolamine kinase (Putative ethanolamine kinase) (EC 2.7.1.82)	cytosol	Lipid metabolism	lipid synthesis	glycerolipid synthesis	7.1	2	2	2	11.8	11.8	11.8	39.52	0	3.4361	486420	11	0	0	0	0	0	63.551	607.93	698.63	681.96	730.85	591.77	735.11	96.349	643.72	65.926	214.63	462.25	181.3	195.29	119.83	1016.6	222.6	203.61	192.84	278.38	715.65	1009.8	158.81	326.03	1359.1	0	0	0	0	0	2.78399e-05	0.000295511	0.000306231	0.000332946	0.000404124	0.000265728	0.000323814	3.78039e-05	0.000296704	3.4162e-05	7.23158e-05	0.000144726	6.20245e-05	6.24059e-05	4.29631e-05	0.000265703	7.17953e-05	6.66556e-05	5.72234e-05	9.48365e-05	0.000210178	0.00027633	4.76047e-05	8.72073e-05	0.000424495
3.4504e-05	0.00100465	0.00110897	0.00117417	0.000927838	0.000381651	0.000117397	0.00245175	0.00279128	0.00264916	0.00197166	0.000817242	2.8073e-05	0.0003227	0.000254398	0.000151675	9.26182e-05	3.04135e-05	A0A6A5PMH3;A0A6A4NE77	AT5G15530.1	Biotin carboxyl carrier protein of acetyl-CoA carboxylase	plastid	Lipid metabolism	lipid synthesis	Acetyl CoA Carboxylation	7.1	2	2	2	6	6	6	33.98	0.0021288	2.4134	1066100	11	0	0	109.46	0	136.08	2621.4	1239.7	2043.8	3799	943.4	2366.8	3366.5	1038.9	2245.2	3004	2251.3	3005.6	5177.9	2968.7	4047.6	5048.7	867.72	3185.9	4061.2	2323.9	735.76	2578.8	654.38	2492.6	395.75	0	0	8.55096e-05	0	8.70101e-05	0.00114836	0.000602611	0.000895861	0.00185474	0.000521654	0.00106278	0.00148294	0.000407627	0.00103486	0.00155663	0.000758536	0.000941024	0.00177141	0.000948662	0.0014512	0.00131955	0.000279866	0.00104296	0.00120512	0.000791689	0.000216084	0.000705683	0.000196156	0.000666727	0.000123607
0.00147614	0.00452112	0.00377709	0.0027339	0.00254593	0.00171559	0.00502243	0.0110334	0.00950697	0.00616824	0.00541013	0.00367366	0.00120101	0.00145222	0.000866467	0.000353157	0.000254139	0.000136714	A0A6A5PMU3	AT2G38040.2	Acetyl-CoA carboxytransferase (EC 2.1.3.15)	plastid	Lipid metabolism	lipid synthesis	Acetyl CoA Carboxylation	7.1	26	19	26	40.7	29.5	40.7	109.55	0	65.288	16545000	259	1670	3196.6	1322.7	3121.9	2128.8	10232	9992.4	10213	8418.6	8462.2	7492.3	8792.2	10687	8226.1	7069.6	9861.6	6636.6	7840.3	9665.3	6967.6	8422.4	9284.5	8435.2	7509.1	7468	5215.1	7606.9	6360.1	6673.5	4076.4	0.00123774	0.00176857	0.00103329	0.00197994	0.00136116	0.00448235	0.00485725	0.00447667	0.00411012	0.00467918	0.00336433	0.00387295	0.0041932	0.00379158	0.00366337	0.00332269	0.00207785	0.00268224	0.00308859	0.00249812	0.00220132	0.00299453	0.00276142	0.00222825	0.00254414	0.00153161	0.00208161	0.0019065	0.00178504	0.00127321
0.0154746	0.0156586	0.0177594	0.0175275	0.0145133	0.0126713	0.052651	0.0382135	0.0447007	0.0395456	0.0308408	0.0271334	0.0125904	0.00502966	0.00407404	0.00226415	0.00144874	0.00100977	Q8GZN2	AT1G04410.1	Malate dehydrogenase (EC 1.1.1.37)	vacuole	Lipid metabolism	lipid synthesis	citrate shuttle	7.1	17	6	6	63.6	32.5	32.5	35.547	0	117.34	36520000	119	20474	27134	20227	25752	23542	37939	34802	34103	27632	29509	41690	39998	46720	35801	34013	53616	54307	48216	60373	46807	17680	57625	54231	52182	47323	49620	57600	26110	56441	32330	0.0151745	0.0150123	0.0158012	0.0163321	0.0150529	0.01662	0.0169171	0.0149484	0.0134905	0.016317	0.0187204	0.017619	0.0183313	0.0165014	0.0176251	0.018065	0.017003	0.0164952	0.0192925	0.0167819	0.00462092	0.0185858	0.0177535	0.0154845	0.0161217	0.0145728	0.0157621	0.0078267	0.015097	0.0100978
0.000304296	0.00560826	0.0104838	0.0183749	0.0277661	0.0541202	0.00103534	0.0136865	0.0263878	0.0414574	0.0590031	0.115889	0.000247581	0.00180141	0.00240499	0.00237361	0.00277165	0.0043128	A0A6A4NES6	AT3G60340.2	Palmitoyl protein thioesterase family protein (Putative palmitoyl-protein hydrolase) (EC 3.1.2.22)	vacuole	Lipid metabolism	lipid degradation	palmitoyl[protein] hydrolase	7.2	13	13	13	51.8	51.8	51.8	33.866	0	121.57	51585000	272	75.967	291.64	299.62	252.51	1422.6	13010	12984	13422	9325.8	10117	22202	27337	28797	22226	17106	49007	59724	61579	58477	47164	125490	74613	62080	131490	66414	223960	168320	145900	186870	208260	5.63037e-05	0.000161354	0.000234062	0.000160144	0.000909617	0.00569931	0.00631145	0.00588328	0.00455304	0.00559421	0.00996956	0.0120419	0.0112989	0.0102444	0.0088641	0.0165121	0.018699	0.0210668	0.0186866	0.0169099	0.0327986	0.024065	0.0203231	0.0390184	0.0226254	0.0657744	0.0460604	0.0437348	0.0499844	0.065047
0.00122314	0.00537794	0.00477898	0.00471304	0.00410722	0.00506228	0.00416162	0.0131244	0.0120288	0.0106336	0.00872788	0.01084	0.000995167	0.00172743	0.0010963	0.000608816	0.000409989	0.000403409	A0A6A4NJX1	AT3G06860.1	Fatty acid beta-oxidation multifunctional protein AIM2	peroxisome	Lipid metabolism	lipid degradation	fatty acid degradation	7.2	38	21	21	65.6	42.1	42.1	78.672	0	108.45	18253000	318	1364.3	2563.8	1301.4	2331.7	1862.1	14860	10944	13403	9649.3	8091.5	12244	10817	15170	7626.8	8036.7	14935	16722	12897	13478	12770	17936	13175	13220	8606.3	13847	13740	17513	15341	18757	21989	0.00101116	0.00141846	0.00101665	0.00147878	0.00119063	0.00650974	0.00531982	0.00587495	0.00471097	0.00447421	0.00549803	0.00476487	0.00595217	0.00351535	0.00416451	0.00503209	0.00523549	0.00441219	0.00430696	0.00457848	0.00468783	0.00424934	0.00432782	0.00255383	0.0047173	0.00403528	0.0047924	0.0045986	0.00501717	0.00686795
0.000133179	0.00132461	0.000929697	0.00131127	0.00159047	0.00176507	0.000453129	0.00323259	0.00234006	0.00295848	0.00337975	0.00377959	0.000108356	0.000425473	0.000213273	0.000169385	0.000158763	0.000140657	A0A6A4NKJ0	AT3G06810.1	acyl-CoA dehydrogenase	peroxisome	Lipid metabolism	lipid degradation	fatty acid degradation	7.2	17	11	11	26.1	18	18	91.947	0	31.92	4702100	132	42.573	498.58	106.18	252.27	180.72	2584.6	2072.6	4957.5	2216.7	2220.9	1692.9	2740.5	2650.6	2335.1	1090	4390.4	4451.6	3263.5	4560.8	3094.3	6538.7	4738.4	4195	5903.4	4667.2	6169.2	5132.3	6450.6	6670.2	6055.3	3.15534e-05	0.000275847	8.29473e-05	0.000159992	0.000115553	0.00113224	0.00100748	0.00217303	0.00108224	0.00122805	0.000760178	0.00120718	0.00104	0.0010763	0.000564823	0.00147927	0.00139375	0.00111648	0.00145743	0.00110941	0.00170898	0.00152828	0.00137331	0.00175178	0.00158999	0.00181182	0.00140444	0.00193362	0.00178416	0.00189129
0.000259018	0.0262649	0.0522359	0.0914405	0.102623	0.0922811	0.000881286	0.0640972	0.131478	0.206308	0.218074	0.197604	0.000210741	0.00843647	0.011983	0.011812	0.010244	0.00735381	A0A6A4NMQ6	AT4G18550.1	Phospholipase A1 (EC 3.1.1.-)	cytosol	Lipid metabolism	lipid degradation	lipases	7.2	25	23	25	69.9	67.7	69.9	45.437	0	221.95	122700000	559	147.82	654.49	100.51	668.17	502.26	63164	50397	66319	49711	46689	111270	125530	143820	119360	85826	273550	315190	253420	298660	234890	386440	330970	297330	297550	351460	296260	363430	278620	388790	279930	0.000109558	0.000362107	7.85179e-05	0.000423759	0.000321147	0.0276704	0.0244977	0.0290697	0.0242699	0.0258167	0.0499645	0.0552957	0.0564299	0.0550155	0.0444739	0.0921679	0.0986829	0.0866974	0.0954382	0.0842161	0.101002	0.106748	0.0973366	0.088295	0.119733	0.0870081	0.0994519	0.0835188	0.103995	0.0874321
0.00155413	0.00995918	0.00891808	0.00741114	0.00596389	0.00408904	0.0052878	0.0243045	0.0224469	0.016721	0.0126733	0.008756	0.00126447	0.00319896	0.00204582	0.000957349	0.000595325	0.000325853	A0A6A4NRY5	AT5G43280.1	Enoyl-CoA hydratase/delta3,5-delta2,4-dienoyl-CoA isomerase (Putative Crotonase superfamily, crontonase, enoyl-CoA hydratase/isomerase)	peroxisome	Lipid metabolism	lipid degradation	fatty acid degradation	7.2	8	8	8	41.9	41.9	41.9	29.433	0	97.097	6963600	111	1575.3	4988.7	1077.5	1489.4	3216.6	24569	20560	23682	21560	14707	19631	19319	26321	17718	16927	25088	23323	20168	22655	19974	30753	17301	18889	16514	15022	8993.3	16665	15481	11731	17498	0.00116755	0.00276008	0.000841738	0.000944591	0.00205671	0.010763	0.0099941	0.0103806	0.010526	0.00813226	0.00881508	0.00850998	0.0103274	0.00816659	0.00877134	0.00845296	0.0073022	0.00689967	0.00723951	0.00716136	0.00803774	0.0055801	0.00618367	0.00490037	0.00511759	0.00264123	0.00456034	0.00464056	0.00313784	0.00546525
0.000169808	8.2845e-05	0.000188634	0.000891943	0.00162348	0.00506029	0.000577758	0.000202176	0.000474794	0.0020124	0.00344991	0.0108358	0.000138159	2.66104e-05	4.32728e-05	0.000115218	0.000162058	0.000403251	A0A6A4NX07	AT1G55020.1	Lipoxygenase (EC 1.13.11.-)	golgi	Lipid metabolism	lipid degradation	Lipoxygenase	7.2	30	27	27	41.9	39.1	39.1	97.934	0	60.505	8369300	116	0	1534.6	0	0	0	431.69	30.159	141.26	104.96	175.95	92.712	475.62	586.46	718	252.77	2031.7	3245.4	2826	2939.1	2379.3	9275.5	4070	3464.7	6292.1	4048.1	15531	18792	16979	18489	17810	0	0.000849041	0	0	0	0.000189111	1.46601e-05	6.19186e-05	5.12435e-05	9.72918e-05	4.16313e-05	0.00020951	0.000230106	0.000330941	0.000130982	0.000684546	0.0010161	0.000966802	0.000939203	0.00085306	0.00242429	0.0013127	0.00113424	0.00186712	0.00137908	0.00456127	0.00514239	0.0050896	0.00494548	0.0055627
0.00563275	0.0260057	0.0224781	0.0176502	0.0116629	0.00711246	0.0191649	0.0634646	0.0565776	0.0398225	0.0247837	0.0152301	0.0045829	0.00835322	0.00515649	0.00228	0.00116421	0.000566787	A0A6A4NXJ3	AT4G14430.1	Enoyl-CoA hydratase/isomerase family protein (Putative dodecenoyl-CoA isomerase) (EC 5.3.3.8)	peroxisome	Lipid metabolism	lipid degradation	fatty acid degradation	7.2	10	10	10	50	50	50	26.217	0	42.966	16509000	166	5585.6	12344	7545.3	9220.1	8527.6	64945	51703	60239	52514	44131	49113	50792	66524	39016	46080	52629	64864	45867	53086	48963	47663	41677	41569	30918	28273	20600	21989	21574	18227	38909	0.00413982	0.00682951	0.00589435	0.00584747	0.00545258	0.0284506	0.0251325	0.0264046	0.0256383	0.0244023	0.0220536	0.0223738	0.0261017	0.0179833	0.023878	0.0177324	0.0203083	0.0156915	0.0169639	0.0175549	0.0124574	0.0134421	0.0136084	0.00917461	0.00963184	0.00604998	0.00601724	0.00646699	0.0048754	0.0121527
0.00400625	0.0293029	0.0261437	0.0174938	0.0134943	0.0101807	0.0136309	0.0715112	0.065804	0.0394695	0.0286754	0.0218003	0.00325955	0.00941231	0.00599739	0.00225979	0.00134702	0.000811295	A0A6A4P446	AT4G16760.1	Acyl-coenzyme A oxidase	peroxisome	Lipid metabolism	lipid degradation	fatty acid degradation	7.2	34	19	34	67.8	42.6	67.8	74.519	0	173.17	67595000	702	5216.2	5695.6	5466.9	6429.2	7297.2	72247	63534	63861	54718	52943	55029	61285	76316	51341	49026	64560	50904	48220	49864	48386	53297	47026	46549	36151	36422	36006	30319	33406	25725	48466	0.00386604	0.00315118	0.00427072	0.00407746	0.00466586	0.0316494	0.0308835	0.0279923	0.0267144	0.0292749	0.0247102	0.0269959	0.0299437	0.0236641	0.0254046	0.0217524	0.0159375	0.0164965	0.0159343	0.017348	0.0139299	0.0151673	0.0152387	0.0107275	0.012408	0.0105745	0.00829673	0.0100137	0.00688099	0.0151377
0	5.91039e-06	0.000500995	0.00298311	0.00500374	0.0109185	0	1.44238e-05	0.00126101	0.00673051	0.010633	0.0233801	0	1.89846e-06	0.000114929	0.000385349	0.000499481	0.000870085	A0A6A4P4U6	AT5G42930.1	Lipase_3 domain-containing protein	plasma membrane	Lipid metabolism	lipid degradation	triacylglycerol lipase activities	7.2	16	16	16	39.7	39.7	39.7	54.509	0	39.385	10590000	107	0	0	0	0	0	0	0	0	0	53.444	686.35	1667	1343.3	845.93	1052.7	8201.6	10764	9766.6	9854.9	6391.7	23608	14567	11401	20673	12573	44020	32196	37148	37043	37812	0	0	0	0	0	0	0	0	0	2.95519e-05	0.000308198	0.00073431	0.000527063	0.000389907	0.000545495	0.00276339	0.0033701	0.00334125	0.00314918	0.00229164	0.00617029	0.0046983	0.00373233	0.00613451	0.00428328	0.0129282	0.00881037	0.0111354	0.00990835	0.01181
0	0.000743669	0.00128797	0.00154423	0.00307272	0.00360225	0	0.00181486	0.00324184	0.00348409	0.00652956	0.00771361	0	0.000238872	0.000295462	0.000199479	0.000306724	0.000287061	A0A6A4PAW9	AT3G60340.1	Palmitoyl protein thioesterase family protein	vacuole	Lipid metabolism	lipid degradation	palmitoyl[protein] hydrolase	7.2	7	7	7	34.5	34.5	34.5	36.002	0	20.957	3308700	85	0	0	0	0	0	2125	1859.3	1794.7	1482.7	674.73	2475.1	2857.8	3769.5	3627.7	1772.5	4370.9	8167.2	4512	4172	2272	13550	10451	8904.7	6094.9	10942	14602	11893	11173	11029	13348	0	0	0	0	0	0.000930902	0.000903796	0.000786673	0.000723883	0.000373093	0.00111142	0.00125886	0.00147902	0.00167208	0.000918486	0.0014727	0.00255707	0.0015436	0.00133318	0.00081459	0.00354149	0.00337077	0.00291512	0.0018086	0.00372764	0.00428844	0.00325449	0.0033492	0.00295006	0.00416906
7.7171e-06	0.216567	0.193331	0.171487	0.151691	0.134499	2.62568e-05	0.528513	0.486617	0.386909	0.322344	0.288007	6.27876e-06	0.0695629	0.0443504	0.0221521	0.015142	0.0107181	A0A6A4PH35	AT4G37070.2	Patatin (EC 3.1.1.-)	plasma membrane	Lipid metabolism	lipid degradation	phospholipase activities	7.2	19	19	19	49.8	49.8	49.8	45.577	0	323.31	239860000	484	0	0	0	0	60.346	451670	367550	577490	507690	371300	405930	430150	517450	400140	400310	540170	580560	459140	536980	460190	714950	360900	398240	494240	522960	467730	381700	473870	591200	417800	0	0	0	0	3.85855e-05	0.197864	0.178664	0.253132	0.247864	0.205311	0.182278	0.18948	0.203029	0.184433	0.207435	0.182001	0.181768	0.157076	0.171595	0.164994	0.186862	0.116401	0.130371	0.146661	0.178158	0.137367	0.104451	0.142047	0.158136	0.130494
0	1.88835e-05	9.83915e-06	0.000102948	0.000326484	0.00102348	0	4.60837e-05	2.47652e-05	0.000232272	0.000693781	0.00219162	0	6.06553e-06	2.25711e-06	1.32985e-05	3.25902e-05	8.15607e-05	A0A6A4PHR2	AT1G67560.1	Lipoxygenase (EC 1.13.11.-)	plastid	Lipid metabolism	lipid degradation	Lipoxygenase	7.2	8	7	7	11.8	11.1	11.1	102.25	0	16.663	1278300	21	0	0	0	0	0	0	53.076	51.979	65.328	25.209	0	0	86.672	32.953	0	232.98	500.39	399.36	392.26	49.095	1066.9	941.3	533.68	1358.4	1386	3866.7	3922.4	2557.2	3788.6	3613.2	0	0	0	0	0	0	2.58e-05	2.2784e-05	3.18944e-05	1.39394e-05	0	0	3.4007e-05	1.51887e-05	0	7.84985e-05	0.000156667	0.000136625	0.000125349	1.76022e-05	0.00027885	0.000303598	0.00017471	0.000403092	0.000472172	0.0011356	0.00107336	0.000766543	0.00101338	0.00112853
0.00209406	0.0105778	0.00808376	0.00573211	0.00399189	0.00410331	0.00712485	0.0258143	0.0203469	0.0129328	0.00848279	0.00878655	0.00170376	0.00339767	0.00185442	0.000740456	0.000398476	0.00032699	A0A6A4PQ27	AT2G33150.1	3-keto-acyl-CoA thiolase	peroxisome	Lipid metabolism	lipid degradation	fatty acid degradation	7.2	6	5	6	26.7	23.3	26.7	45.827	0	14.237	8323400	44	2261.4	4817.3	2335.9	3426.4	3333	25327	21919	20866	22243	20135	19579	12905	26608	14246	17245	19906	17979	15277	14302	18207	16427	11812	15928	9327.4	11372	11063	14762	15547	10365	18554	0.00167606	0.00266525	0.00182479	0.00217305	0.00213113	0.011095	0.0106547	0.00914621	0.0108595	0.0111337	0.00879173	0.00568463	0.01044	0.00656628	0.00893613	0.00670698	0.00562905	0.00522641	0.00457027	0.00652783	0.00429343	0.00380973	0.00521433	0.00276781	0.00387413	0.00324907	0.00403959	0.00466035	0.00277246	0.00579508
0.000379876	0.00193383	0.00341901	0.00550202	0.00597177	0.00750957	0.0012925	0.00471935	0.00860569	0.0124137	0.01269	0.0160805	0.000309074	0.000621162	0.000784325	0.000710735	0.000596111	0.000598433	A0A6A4PTI4	AT2G40116.1	Phosphoinositide phospholipase C (EC 3.1.4.11)	plasma membrane	Lipid metabolism	lipid degradation	phospholipase activities	7.2	22	21	22	49.3	47.7	49.3	63.286	0	45.189	12724000	177	0	101.01	22.654	123.07	2733.4	5539	3062.9	5660.2	3242.1	3056.2	7375.9	9144.7	8375.5	7882.4	5471.7	11877	19307	15842	18158	17408	28035	22404	14385	17129	16184	23437	25867	29022	28367	23369	0	5.58854e-05	1.76972e-05	7.80521e-05	0.00174775	0.00242648	0.00148886	0.00248104	0.00158286	0.00168993	0.00331207	0.00402822	0.00328625	0.00363316	0.00283536	0.00400175	0.00604483	0.0054197	0.00580248	0.00624136	0.00732735	0.00722597	0.0047092	0.00508286	0.00551345	0.00688317	0.00707845	0.0086996	0.00758767	0.00729897
0.00677894	0.0188583	0.0169208	0.0120017	0.00858817	0.0090268	0.0230647	0.0460221	0.0425899	0.0270783	0.0182499	0.0193294	0.00551546	0.00605743	0.00388166	0.00155035	0.000857284	0.00071934	A0A6A4Q910	AT4G16210.1	Putative enoyl-CoA hydratase	peroxisome	Lipid metabolism	lipid degradation	fatty acid degradation	7.2	14	14	14	53.4	53.4	53.4	29.21	0	63.491	19832000	234	7432.8	14814	8432.2	11489	9878.1	47036	37401	43656	34240	35543	36146	38228	49763	31621	33644	43292	33742	30265	38708	33845	33463	28489	25634	28516	23931	27171	27951	28149	25377	45719	0.0055089	0.00819608	0.00658719	0.00728642	0.0063161	0.0206051	0.0181804	0.0191358	0.0167166	0.0196535	0.016231	0.0168394	0.0195252	0.0145748	0.0174339	0.0145865	0.0105643	0.010354	0.0123693	0.0121346	0.00874604	0.00918857	0.00839178	0.00846184	0.00815264	0.0079798	0.00764873	0.00843791	0.0067879	0.0142797
0.00946286	0.00670199	0.00570764	0.00399196	0.00248009	0.00113833	0.0321966	0.0163556	0.0143662	0.00900668	0.0052702	0.00243754	0.00769915	0.00215273	0.00130934	0.00051567	0.000247566	9.07126e-05	A0A6A4QET9;A0A6A5MZB8	AT5G16120.1	Hydrolase_4 domain-containing protein	cytosol	Lipid metabolism	lipid degradation	lipases	7.2	2	2	2	7.2	7.2	7.2	37.862	0.00037743	3.0554	5857400	14	12041	16447	13335	14661	14975	13911	14367	16807	12001	13032	14286	12853	15491	11013	10242	11735	13714	10138	12718	11658	9640.4	6917.6	11509	5385.9	6703.6	4247	4371.9	3522.8	4655.9	3030.8	0.00892431	0.00909956	0.0104172	0.00929814	0.00957508	0.00609401	0.00698372	0.00736703	0.00585912	0.00720606	0.00641497	0.00566172	0.00607812	0.00507612	0.00530727	0.0039539	0.00429372	0.00346831	0.0040641	0.00417979	0.00251966	0.00223114	0.00376769	0.00159821	0.00228373	0.00124729	0.00119636	0.00105599	0.00124537	0.000946627
5.32055e-05	0.00340476	0.00191015	0.00203782	0.0017432	0.00132971	0.000181027	0.00830902	0.00480788	0.00459775	0.00370432	0.00284734	4.32889e-05	0.00109363	0.000438191	0.00026324	0.000174009	0.000105963	A0A6A4QIQ3	AT2G22780.1	Malate dehydrogenase (EC 1.1.1.37)	peroxisome	Lipid metabolism	lipid degradation	fatty acid degradation	7.2	14	3	3	52.3	12.5	12.5	37.35	0	15.838	2944500	55	0	440.76	0	34.957	0	8562.8	5728.6	10476	7224.8	4283.9	5077.1	4329.3	5390.7	2359.7	4170.6	7648.4	4861.1	4613.7	7655.2	5761	7464.7	5697.5	5810.2	5159.8	4386	3996.7	4219.2	5137.4	5720.6	4002.2	0	0.000243857	0	2.217e-05	0	0.00375112	0.00278464	0.00459196	0.00352729	0.00236879	0.00227981	0.00190705	0.00211512	0.00108763	0.00216115	0.00257699	0.00152196	0.00157839	0.00244626	0.00206552	0.00195101	0.00183762	0.00190208	0.00153112	0.00149419	0.00117378	0.00115458	0.00153998	0.00153016	0.00125003
9.85455e-05	0.00068346	0.000925237	0.00106862	0.00157553	0.00265926	0.000335293	0.00166792	0.00232883	0.00241102	0.003348	0.00569435	8.01783e-05	0.000219532	0.00021225	0.000138041	0.000157271	0.000211914	A0A6A4QK49	AT4G16800.1	Enoyl-CoA hydratase	mitochondrion	Lipid metabolism	lipid degradation	fatty acid degradation	7.2	3	3	3	11.6	11.6	11.6	34.832	0	5.304	1479200	26	205.44	186.22	0	168.97	203.74	1486.8	1641.9	1685.4	1038	1306.3	1826.4	2425.1	2965.4	1722.2	1506.2	2876.9	3033.1	3054	3791.8	3256.7	3983.5	11292	3520.5	3896.4	2600	12303	3941.8	3903.1	14181	11658	0.000152264	0.000103029	0	0.000107162	0.000130272	0.000651325	0.000798119	0.000738763	0.000506772	0.00072232	0.000820124	0.00106825	0.00116352	0.000793798	0.000780492	0.000969321	0.000949634	0.0010448	0.00121169	0.00116764	0.00104115	0.00364201	0.0011525	0.00115622	0.000885749	0.00361325	0.00107867	0.00116999	0.00379317	0.00364121
4.87897e-06	0.000237963	0.000525458	0.000659578	0.000548041	0.000552941	1.66003e-05	0.000580728	0.00132258	0.00148814	0.00116459	0.00118403	3.96961e-06	7.64355e-05	0.000120541	8.52023e-05	5.47063e-05	4.40634e-05	A0A6A4QN86	AT1G77420.1	Hydrolase_4 domain-containing protein	vacuole	Lipid metabolism	lipid degradation	lysophospholipases	7.2	5	5	5	18	18	18	45.079	0	9.0386	1012800	22	0	0	0	38.465	0	556.24	484.98	613.16	406.64	439.64	594.22	1040.9	1122.3	1935.5	1099	1313.8	2023.6	1339.4	3929.7	1416	2591.9	1868.7	1271.5	1947.3	1367.8	1924.2	1923.6	1520.6	2176.9	2033.4	0	0	0	2.43948e-05	0	0.000243673	0.000235746	0.000268767	0.000198529	0.0002431	0.000266828	0.000458514	0.000440351	0.000892112	0.000569487	0.000442662	0.000633569	0.000458222	0.00125575	0.000507684	0.00067743	0.000602713	0.00041625	0.000577842	0.000465972	0.000565115	0.000526389	0.000455813	0.000582283	0.000635103
0	0.00012658	0.000475649	0.000931995	0.00114844	0.00197563	0	0.000308908	0.00119721	0.00210277	0.00244044	0.00423048	0	4.06585e-05	0.000109114	0.000120392	0.000114639	0.000157437	A0A6A4QND4	AT3G08510.1	Phosphoinositide phospholipase C (EC 3.1.4.11)	plasma membrane	Lipid metabolism	lipid degradation	phospholipase activities	7.2	14	11	11	27	21.3	21.3	66.802	0	19.237	2458100	48	0	0	0	0	0	205.92	306.21	406.06	206.17	208.34	468.28	941.99	1797.8	1125.4	1020.7	2821.2	3637.4	2018.8	2634.4	2895.4	6677	3140.8	3088.7	3129.5	3065.3	6118.2	8051	7231.6	6763.5	6087.4	0	0	0	0	0	9.02077e-05	0.000148847	0.000177989	0.000100656	0.000115202	0.000210276	0.000414945	0.000705393	0.00051872	0.000528913	0.000950554	0.00113883	0.000690651	0.000841835	0.0010381	0.00174513	0.001013	0.00101114	0.000928648	0.00104426	0.00179684	0.00220314	0.00216774	0.00180912	0.00190131
0.000423926	0.000655768	0.000340474	0.00023513	0.000170805	0.00015312	0.00144237	0.00160034	0.000856976	0.000530502	0.000362962	0.00032788	0.000344913	0.000210637	7.8105e-05	3.03734e-05	1.705e-05	1.2202e-05	A0A6A4QPB7	AT2G42790.1	Citrate synthase	peroxisome	Lipid metabolism	lipid degradation	fatty acid degradation	7.2	19	5	5	42.2	15.4	15.4	56.77	0	6.9294	1460600	23	505.45	875.68	544.22	638.26	673.43	1560.2	1465.8	1525.4	1090.2	1233.3	1028.6	818.53	1565.3	289.55	255.31	1322.2	1003.2	436.12	380.19	405.47	366.9	432.12	840.59	365.97	689.75	617.16	409.79	712.46	373.04	508.62	0.000374619	0.000484484	0.000425142	0.00040479	0.000430594	0.000683479	0.000712517	0.00066863	0.000532257	0.000681955	0.000461881	0.000360561	0.000614168	0.00013346	0.000132298	0.000445492	0.000314092	0.000149201	0.000121492	0.000145375	9.58946e-05	0.000139372	0.000275183	0.000108598	0.000234979	0.000181253	0.000112138	0.000213566	9.97817e-05	0.00015886
6.46153e-05	0.0510911	0.0485397	0.0388568	0.0305192	0.0166297	0.000219848	0.124683	0.122175	0.0876688	0.0648536	0.0356097	5.25721e-05	0.0164108	0.0111351	0.0050194	0.00304648	0.00132521	A0A6A4QSI3	AT1G55020.1	Lipoxygenase (EC 1.13.11.-)	golgi	Lipid metabolism	lipid degradation	Lipoxygenase	7.2	41	35	36	50.3	43.9	44.7	97.153	0	323.31	131190000	789	0	342.35	0	210.76	0	113010	114060	117310	96068	94370	99719	101950	140460	113920	87599	117930	114960	118990	117080	112780	131490	111130	95360	74854	84998	41038	76909	56809	80296	36958	0	0.00018941	0	0.000133666	0	0.0495065	0.0554439	0.0514206	0.0469022	0.052182	0.0447777	0.0449088	0.0551115	0.0525081	0.0453926	0.0397345	0.0359929	0.0407076	0.0374135	0.0404355	0.0343668	0.0358428	0.0312179	0.0222122	0.0289565	0.0120524	0.021046	0.017029	0.0214778	0.0115433
0.000292742	0.00695064	0.00667677	0.00420573	0.00288666	0.0027516	0.000996028	0.0169624	0.0168055	0.00948898	0.00613417	0.00589208	0.00023818	0.0022326	0.00153166	0.000543283	0.00028815	0.000219273	A0A6A4QU11	AT1G06290.1	Acyl-coenzyme A oxidase	peroxisome	Lipid metabolism	lipid degradation	fatty acid degradation	7.2	18	18	18	38.5	38.5	38.5	75.865	0	80.917	11736000	186	0	2528	40.593	17.489	34.799	17960	13821	17061	12913	11546	14838	13827	19692	12244	14011	15631	12216	8886.9	11911	14199	9214.3	10167	9959.4	9774.8	7587.5	8873.2	8492.3	8067.4	8167.2	13528	0	0.00139866	3.17111e-05	1.10917e-05	2.22506e-05	0.00786777	0.00671831	0.00747836	0.00630438	0.00638438	0.00666284	0.00609077	0.00772644	0.00564351	0.00726031	0.00526659	0.00382471	0.00304029	0.00380622	0.00509083	0.00240829	0.00327917	0.0032604	0.00290057	0.00258485	0.00260595	0.0023239	0.00241827	0.00218458	0.00422528
0.0137609	0.138337	0.121078	0.102106	0.0801882	0.0591857	0.0468204	0.3376	0.304756	0.230371	0.1704	0.126736	0.0111961	0.044435	0.0277755	0.0131897	0.00800451	0.00471646	A0A6A4QUP0	AT2G33150.1	3-keto-acyl-CoA thiolase	peroxisome	Lipid metabolism	lipid degradation	fatty acid degradation	7.2	21	6	21	61.5	22.3	61.5	48.526	0	323.31	174340000	680	15973	29476	16747	23537	19781	318210	283360	325370	261420	260960	256280	279520	359150	243040	220470	353450	321240	276140	291060	288350	308680	273510	271140	216550	231970	168350	208790	186890	179120	273480	0.0118386	0.0163081	0.0130827	0.0149274	0.0126481	0.139399	0.13774	0.14262	0.12763	0.144298	0.11508	0.123128	0.140918	0.112022	0.114245	0.119089	0.100577	0.0944702	0.0930096	0.103383	0.080678	0.0882153	0.0887628	0.0642591	0.0790259	0.0494424	0.0571349	0.0560219	0.0479115	0.0854176
7.17441e-05	0.000899807	0.00140509	0.0021005	0.00221178	0.00291454	0.000244103	0.0021959	0.00353662	0.00473915	0.00470004	0.006241	5.83723e-05	0.000289025	0.000322328	0.000271336	0.000220783	0.000232258	A0A6A4QZQ9	AT3G10370.1	Glycerol-3-phosphate dehydrogenase (EC 1.1.5.3)	mitochondrion	Lipid metabolism	lipid degradation	glycerol degradation	7.2	14	14	14	32.1	32.1	32.1	68.818	0	27.021	4347500	110	39.344	335.78	39.043	45.381	132.16	2550.9	1357.1	2152.2	1831.6	1599.2	4585.7	3251.9	3603.4	2343.3	2006.8	6745.8	6351.6	7516.3	5190	5609.2	9558.8	7689.2	5404	5175.3	8147.8	8875.4	10274	10482	12584	8473.5	2.91602e-05	0.000185776	3.05002e-05	2.8781e-05	8.45037e-05	0.00111748	0.000659679	0.000943376	0.000894222	0.00088428	0.00205916	0.00143246	0.00141385	0.00108008	0.0010399	0.00227288	0.00198862	0.0025714	0.00165849	0.00201109	0.00249833	0.00248	0.0017691	0.00153572	0.00277573	0.0026066	0.00281146	0.00314207	0.003366	0.00264658
0.00281575	0.00801289	0.00600653	0.00521821	0.0035202	0.00321824	0.00958036	0.0195548	0.0151185	0.0117733	0.00748045	0.00689131	0.00229095	0.0025738	0.0013779	0.000674072	0.000351391	0.000256459	A0A6A4R2X3	AT2G33150.1	3-keto-acyl-CoA thiolase	peroxisome	Lipid metabolism	lipid degradation	fatty acid degradation	7.2	19	4	4	56.5	19.4	19.4	48.693	0	93.806	8102000	97	2975.4	6486.6	3207	4732.5	4344.7	19189	15131	19028	17306	13588	13246	12592	17267	11779	12223	15689	23905	12085	14439	12752	10028	11007	12802	11267	11435	8248.3	12676	11078	9687.4	13729	0.00220525	0.00358881	0.00250529	0.00300139	0.00277802	0.00840616	0.0073551	0.00834056	0.00844912	0.0075135	0.00594797	0.00554675	0.00677496	0.00542918	0.00633379	0.00528613	0.00748442	0.0041344	0.00461405	0.00457203	0.00262096	0.00355009	0.00419098	0.00334337	0.00389559	0.00242243	0.00346876	0.00332073	0.00259121	0.00428806
0.00259179	0.00398526	0.00448486	0.00462761	0.0068259	0.0047445	0.00881834	0.00972568	0.0112885	0.0104408	0.0145051	0.0101595	0.00210872	0.0012801	0.00102883	0.000597781	0.000681371	0.000378085	A0A6A4R2Z5	AT3G15730.1	Phospholipase D (EC 3.1.4.4)	cytosol	Lipid metabolism	lipid degradation	phospholipase activities	7.2	40	22	24	66.5	42.7	43.7	91.911	0	153.07	31016000	445	3827.5	4580.5	3694	3320.5	4060.5	10158	7451.4	9170.3	7676	7391.4	10898	10124	12376	8621.3	8185.2	13854	15359	13988	14198	12102	19106	18285	17184	15553	38153	13198	18323	19251	17112	14358	0.00283679	0.00253423	0.00288573	0.00210589	0.0025963	0.00444993	0.00362208	0.00401963	0.00374757	0.00408708	0.00489362	0.0044596	0.0048559	0.00397374	0.00424146	0.00466786	0.00480875	0.00478543	0.00453704	0.00433898	0.00499363	0.00589747	0.00562551	0.0046152	0.0129977	0.0038761	0.00501405	0.00577066	0.00457716	0.00448452
0.000131304	0.000664828	0.000770493	0.00128991	0.00173025	0.00128354	0.000446752	0.00162246	0.00193934	0.0029103	0.00367679	0.00274849	0.000106832	0.000213548	0.000176752	0.000166626	0.000172716	0.000102285	A0A6A4R5P0	AT1G80460.1	Glycerol kinase (EC 2.7.1.30)	cytosol	Lipid metabolism	lipid degradation	glycerol degradation	7.2	8	2	5	19.5	5.8	13.9	56.031	0	25.224	2423900	65	0	393.71	89.787	373.66	205.78	1465.2	771.91	2218.5	1450.2	1133.2	1160.9	2012.2	2801.9	1093.6	1623.7	2980.9	6034.8	1929.2	3208	5217.4	6873.3	5385.1	6799.6	3884.9	5105.1	3728.5	5970.5	2847.8	5086.9	4721.1	0	0.000217826	7.01412e-05	0.000236978	0.000131577	0.000641862	0.000375221	0.000972437	0.000708016	0.000626604	0.000521289	0.00088637	0.00109937	0.000504063	0.000841379	0.00100436	0.00188944	0.000659998	0.00102513	0.00187062	0.00179644	0.00173686	0.00222598	0.00115281	0.00173917	0.00109502	0.00163381	0.000853653	0.00136066	0.00147457
0.000162896	0.0082638	0.00618159	0.00538721	0.00509246	0.00324183	0.00055424	0.0201671	0.0155591	0.0121546	0.0108215	0.00694183	0.000132535	0.00265439	0.00141806	0.000695903	0.000508337	0.000258339	A0A6A4R6W8	AT1G55020.1	Lipoxygenase (EC 1.13.11.-)	golgi	Lipid metabolism	lipid degradation	Lipoxygenase	7.2	31	23	23	42.4	34.8	34.8	96.699	0	74.567	18993000	326	277.67	712.58	0	195.64	141.32	18291	18323	18264	14232	17082	14355	11530	15980	15096	11878	17271	16212	16696	15669	14844	17927	15186	20000	15118	14223	10180	13715	10131	16576	6389.5	0.000205798	0.000394246	0	0.000124077	9.03606e-05	0.00801277	0.00890671	0.00800568	0.00694834	0.00944552	0.00644595	0.00507894	0.00626998	0.00695806	0.00615502	0.00581916	0.00507582	0.00571186	0.0050071	0.00532208	0.00468548	0.00489795	0.00654738	0.00448612	0.00484539	0.00298975	0.00375308	0.00303686	0.00443379	0.00199567
0.694746	0.396149	0.343063	0.256919	0.174842	0.0626747	2.36381	0.966768	0.863492	0.57966	0.371541	0.134207	0.565257	0.127246	0.0786989	0.0331879	0.017453	0.0049945	A0A6A5LHB1	AT1G55020.1	Lipoxygenase (EC 1.13.11.-)	golgi	Lipid metabolism	lipid degradation	Lipoxygenase	7.2	49	44	48	62.2	58.2	61.5	99.48	0	323.31	1231600000	1807	911660	1359800	919830	1070800	1013500	971690	770140	957720	777840	689320	807130	745530	959660	654880	667890	860620	752660	670790	809320	755480	615230	643380	564790	487860	517330	190460	283000	168010	270160	183680	0.675686	0.752331	0.718567	0.679111	0.648036	0.42567	0.374361	0.419798	0.379756	0.38116	0.362433	0.328404	0.376536	0.301848	0.346092	0.289971	0.23565	0.229484	0.258622	0.270865	0.160799	0.20751	0.184895	0.144768	0.17624	0.0559359	0.0774424	0.0503625	0.0722631	0.0573698
0	0.000133187	0.00085323	0.00242343	0.00244489	0.00195137	0	0.00032503	0.00214759	0.00546774	0.0051954	0.00417852	0	4.27805e-05	0.000195732	0.000313051	0.000244052	0.000155503	A0A6A5LHH3	AT2G39420.1	Dirigent protein	vacuole	Lipid metabolism	lipid degradation	triacylglycerol lipase activities	7.2	8	8	8	46.4	46.4	46.4	36.232	0	28.719	3576200	81	0	0	0	0	0	0	41.795	719.3	551.78	110.2	1794.1	2056.9	3814.8	1391.2	803.66	7813.1	10246	5959.5	6561.7	5971.8	12335	7697.2	6140.7	5313.2	8603.6	5479.4	6871.3	6397.1	7357.3	7625.6	0	0	0	0	0	0	2.03163e-05	0.000315291	0.00026939	6.09352e-05	0.00080562	0.00090606	0.00149679	0.000641233	0.000416446	0.00263249	0.00320792	0.0020388	0.00209682	0.00214109	0.00322393	0.00248258	0.00201027	0.00157664	0.00293101	0.00160924	0.00188032	0.00191759	0.00196795	0.00238175
0.000207797	0.00602657	0.00869396	0.00973423	0.00963639	0.00814052	0.00070701	0.0147073	0.0218828	0.0219624	0.0204774	0.0174316	0.000169067	0.00193578	0.0019944	0.00125744	0.000961919	0.000648713	A0A6A5LI42	AT3G15730.1	Phospholipase D (EC 3.1.4.4)	cytosol	Lipid metabolism	lipid degradation	phospholipase activities	7.2	38	27	27	55.9	42.5	42.5	91.501	0	260.41	47986000	458	333.17	574.84	234.03	29.626	426.02	18433	10853	13474	11572	9452.1	15278	27412	23226	17534	14164	31938	31317	25908	36397	21228	41276	32283	29305	26160	28254	24229	25449	26778	34323	30144	0.000246932	0.000318039	0.000182823	1.87891e-05	0.000272399	0.00807497	0.00527558	0.00590607	0.00564967	0.00522655	0.00686041	0.0120749	0.00911306	0.00808178	0.00733959	0.010761	0.00980505	0.00886338	0.0116308	0.00761096	0.0107881	0.0104123	0.00959355	0.00776272	0.00962537	0.00711577	0.00696407	0.00802694	0.0091808	0.00941505
0	0.000558016	0.00114349	0.000586533	0.000488065	0.000579125	0	0.00136179	0.00287819	0.00132334	0.00103714	0.0012401	0	0.000179239	0.000262319	7.57665e-05	4.87194e-05	4.615e-05	A0A6A5LKK5	AT3G05970.1	Long chain acyl-CoA synthetase 7, peroxisomal protein	peroxisome	Lipid metabolism	lipid degradation	fatty acid degradation	7.2	10	8	8	18.6	16.4	16.4	80.408	0	15.929	2540500	53	0	0	0	0	0	1247.3	957.19	2324.7	797.07	669.6	1047.6	3262.2	3963.6	2312.9	2294.2	1927.1	1981	1617.7	1696.1	1583.4	2025.1	1363.6	1918.6	1339.7	1308	1178.4	1871.3	1671.7	3792.8	1670.8	0	0	0	0	0	0.000546407	0.000465285	0.00101899	0.000389145	0.000370256	0.000470413	0.00143699	0.00155518	0.00106606	0.00118882	0.000649303	0.000620232	0.000553431	0.000541997	0.000567703	0.000529289	0.000439803	0.00062809	0.000397543	0.0004456	0.000346082	0.000512077	0.000501107	0.00101451	0.00052185
0.073079	0.145396	0.145099	0.130593	0.114069	0.090482	0.248645	0.354826	0.365217	0.294645	0.242398	0.193752	0.0594583	0.0467022	0.033286	0.0168696	0.0113866	0.00721044	A0A6A5LL05	AT1G55020.1	Lipoxygenase (EC 1.13.11.-)	golgi	Lipid metabolism	lipid degradation	Lipoxygenase	7.2	51	44	51	65.2	58.5	65.2	95.146	0	323.31	464390000	1163	97871	132160	100810	117630	103820	335000	317680	337890	279640	255300	306410	291460	392190	351970	276750	363020	446040	398800	386630	365430	455510	378600	319540	362500	343460	286460	343190	301280	434960	216790	0.0725381	0.0731196	0.0787523	0.074602	0.066383	0.146754	0.154423	0.148108	0.136526	0.141168	0.13759	0.128388	0.153881	0.16223	0.143408	0.122313	0.139651	0.136433	0.123549	0.131019	0.119054	0.12211	0.104607	0.107568	0.117007	0.0841299	0.0939132	0.0903113	0.116344	0.0677113
0.000296209	0.0126122	0.0121924	0.00945369	0.00669985	0.0050727	0.00100782	0.0307791	0.0306884	0.0213294	0.0142372	0.0108623	0.000241	0.00405115	0.00279695	0.0012212	0.000668789	0.00040424	A0A6A5LL51	AT5G27600.1	Long chain acyl-CoA synthetase 7, peroxisomal protein	peroxisome	Lipid metabolism	lipid degradation	fatty acid degradation	7.2	24	22	24	37.1	35.2	37.1	94.977	0	260.58	30873000	403	119.27	704.5	352.9	527.28	614.29	32411	26421	28885	22470	22404	23260	26280	39702	25816	22124	30565	27389	25409	28504	29547	22921	24800	24057	18798	17777	16378	17306	15608	16358	21655	8.83982e-05	0.000389776	0.000275684	0.000334406	0.00039278	0.0141983	0.0128431	0.0126612	0.0109703	0.0123883	0.0104446	0.0115763	0.0155777	0.0118991	0.0114644	0.0102983	0.00857523	0.00869267	0.00910859	0.0105936	0.00599073	0.00799876	0.00787552	0.00557812	0.00605614	0.00481003	0.00473575	0.00467863	0.00437548	0.00676363
0.00015774	0.000203966	4.89211e-05	0.000237969	0.000356055	0.000358042	0.000536695	0.000497761	0.000123135	0.000536906	0.000756619	0.000766686	0.00012834	6.55154e-05	1.12225e-05	3.07401e-05	3.55419e-05	2.85321e-05	A0A6A5LLQ1	AT4G35790.1	Phospholipase D (EC 3.1.4.4)	plasma membrane	Lipid metabolism	lipid degradation	phospholipase activities	7.2	12	5	6	9.5	4.3	4.9	186.02	0	6.9288	1745100	29	206.31	281.21	172.97	286.46	255.56	245.15	509.55	477.86	538.37	348.03	27.681	205.62	283.33	33.723	28.731	594.44	656.41	1004.1	649.71	649.62	1565.2	1177.9	527.61	1137.9	1411.6	1295.2	1374.6	1132	1358.2	1059.9	0.000152909	0.000155584	0.000135123	0.000181675	0.000163406	0.000107393	0.000247689	0.000209461	0.000262843	0.000192444	1.24298e-05	9.05752e-05	0.000111169	1.55436e-05	1.4888e-05	0.000200286	0.000205516	0.000343512	0.000207618	0.000232911	0.000409088	0.000379909	0.000172723	0.000337661	0.000480894	0.000380385	0.000376156	0.000339327	0.000363295	0.000331045
1.79305e-05	0.0245035	0.0264818	0.0235917	0.0204526	0.0117539	6.1007e-05	0.0597987	0.0666549	0.0532277	0.0434619	0.025169	1.45886e-05	0.00787071	0.00607495	0.0030475	0.00204161	0.000936662	A0A6A5LNE9	AT1G47480.1	Abhydrolase_3 domain-containing protein	cytosol	Lipid metabolism	lipid degradation	lysophospholipases	7.2	14	14	14	37.9	37.9	37.9	36.393	0	41.836	23252000	269	0	110.91	0	0	44.244	57343	47271	69119	45815	39342	56335	57810	75017	56463	50538	69483	78246	61825	76230	68442	84519	68817	73864	48954	56564	28243	44467	36796	46840	47218	0	6.13627e-05	0	0	2.82898e-05	0.0251203	0.0229782	0.030297	0.0223678	0.0217542	0.0252966	0.0254652	0.029434	0.026025	0.0261881	0.0234111	0.0244981	0.0211509	0.0243597	0.0245388	0.0220903	0.0221956	0.0241808	0.0145266	0.0192698	0.00829464	0.0121683	0.0110299	0.0125289	0.0147479
0.000547082	0.00468521	0.00269336	0.00155141	0.0010255	0.000874438	0.0018614	0.0114339	0.00677922	0.0035003	0.00217919	0.00187246	0.000445115	0.00150492	0.00061786	0.000200407	0.000102367	6.96833e-05	A0A6A5LS29	AT4G16760.1	Acyl-coenzyme A oxidase	peroxisome	Lipid metabolism	lipid degradation	fatty acid degradation	7.2	16	6	7	30.8	12.2	14	73.961	0	19.704	5271500	77	467.83	786.72	753.43	1371.8	773.88	10559	8265.7	13198	10969	6586.8	8520.3	6343	9829	1629.9	4320.8	7829.9	3766.6	1508.4	4400.9	5626.4	3343.9	3364.5	3648.8	3050.1	3137.2	2008	2931.7	2689.4	3154.6	4259	0.000346737	0.000435265	0.000588576	0.000870008	0.000494822	0.0046256	0.00401791	0.00578509	0.00535528	0.00364218	0.00382595	0.00279408	0.00385655	0.000751255	0.00223898	0.00263815	0.00117929	0.000516038	0.00140633	0.00201726	0.000873976	0.00108515	0.0011945	0.000905087	0.00106876	0.000589726	0.000802254	0.000806171	0.0008438	0.00133024
1.60689e-05	0.000309533	0.000466705	0.000473247	0.000504842	0.000609255	5.46731e-05	0.000755388	0.0011747	0.00106774	0.00107279	0.00130462	1.30739e-05	9.94242e-05	0.000107063	6.11325e-05	5.03941e-05	4.85511e-05	A0A6A5LSX0	AT1G65520.1	Enoyl-CoA hydratase/isomerase family protein (Putative dodecenoyl-CoA isomerase) (EC 5.3.3.8)	peroxisome	Lipid metabolism	lipid degradation	fatty acid degradation	7.2	3	3	3	15.1	15.1	15.1	25.89	0	8.0412	382370	15	0	93.124	0	45.446	0	829.49	263.07	987.31	485.95	698.78	814.53	785.22	2004.6	1418	350.77	2144.8	1695.5	644.13	2083.2	632.23	2771.5	1916.5	586.33	1599.6	1512	948.89	1392.9	2279.5	2258.3	3518.9	0	5.15223e-05	0	2.88223e-05	0	0.000363376	0.000127877	0.000432769	0.00023725	0.000386391	0.000365756	0.000345888	0.000786534	0.000653585	0.000181764	0.000722653	0.000530844	0.000220363	0.000665697	0.000226676	0.000724371	0.00061813	0.000191946	0.000474665	0.000515097	0.000278678	0.000381164	0.0006833	0.000604056	0.00109908
0.00802404	0.0225004	0.0215	0.0215411	0.0191356	0.0161095	0.0273011	0.0549104	0.0541157	0.0486011	0.0406632	0.0344958	0.0065285	0.00722731	0.00493212	0.00278261	0.00191014	0.00128376	A0A6A5LTX8	AT4G29010.1	Fatty acid beta-oxidation multifunctional protein AIM1	peroxisome	Lipid metabolism	lipid degradation	fatty acid degradation	7.2	37	28	37	65	52.6	65	78.441	0	173.09	71710000	724	10741	14999	10136	12704	12333	56198	44082	56670	44341	36110	46001	46164	68185	40813	40417	76479	69513	58419	63746	55273	72835	62842	66485	51152	57031	46716	55937	49980	54857	70006	0.0079608	0.00829843	0.00791819	0.00805699	0.00788577	0.0246187	0.021428	0.0248402	0.0216481	0.0199671	0.0206562	0.0203351	0.0267534	0.0188116	0.0209435	0.0257683	0.0217638	0.0199857	0.0203703	0.0198173	0.0190365	0.0202685	0.0217651	0.0151788	0.0194289	0.0137199	0.015307	0.0149819	0.0146733	0.0218654
0.00277575	0.002694	0.00264496	0.00183717	0.00192301	0.0019349	0.00944424	0.00657448	0.00665738	0.00414503	0.00408641	0.00414325	0.0022584	0.000865334	0.000606755	0.00023732	0.000191958	0.00015419	A0A6A5LUF7	AT5G20060.3	Abhydrolase_2 domain-containing protein	mitochondrion	Lipid metabolism	lipid degradation	lysophospholipases	7.2	3	2	3	13.6	8.9	13.6	27.267	0	6.6676	1714000	35	3519.9	5599.8	3567.1	4142.7	4313.1	6657.9	5636.8	5194.4	5062.7	5542.6	5636	5632.5	7942.9	5531.3	4915	6759.1	6936.1	420.18	8243.1	5463.9	7991.4	6194.6	6036.1	6114.1	5102	8341.5	6730.4	5283.9	5030	7855.6	0.00260881	0.00309818	0.0027866	0.00262734	0.00275781	0.00291664	0.00274002	0.00227687	0.00247171	0.00306479	0.00253078	0.0024811	0.00311651	0.00254949	0.00254689	0.00227736	0.00217163	0.000143748	0.00263412	0.00195899	0.00208867	0.00199795	0.00197603	0.0018143	0.00173811	0.0024498	0.00184176	0.0015839	0.00134544	0.00245358
0.0309296	0.0255986	0.0299212	0.0298708	0.0268934	0.0251284	0.105235	0.0624712	0.0753119	0.0673945	0.0571486	0.0538081	0.0251649	0.00822246	0.00686394	0.00385861	0.00268454	0.00200246	A0A6A5LWA3	AT3G15730.1	Phospholipase D (EC 3.1.4.4)	cytosol	Lipid metabolism	lipid degradation	phospholipase activities	7.2	41	22	41	66.3	37.9	66.3	91.852	0	278.2	142830000	925	36164	62661	40864	48189	48001	68047	48304	63750	48967	41329	69674	69647	70846	65579	57153	84063	97639	86011	83273	96016	90690	98426	67030	84117	94266	83657	90184	82444	87794	90279	0.0268033	0.0346682	0.0319228	0.0305619	0.030692	0.0298095	0.0234803	0.0279436	0.0239066	0.0228529	0.0312863	0.0306794	0.0277975	0.0302267	0.0296159	0.0283236	0.0305698	0.0294252	0.0266103	0.034425	0.0237031	0.0317454	0.0219435	0.0249609	0.0321139	0.0245691	0.0246787	0.0247133	0.0234834	0.0281974
0	0.00218953	0.00271429	0.00235373	0.00149087	0.00136194	0	0.00534336	0.00683189	0.0053105	0.00316812	0.00291636	0	0.000703293	0.00062266	0.000304048	0.000148821	0.000108532	A0A6A5LWL8	AT1G04290.1	4HBT domain-containing protein	peroxisome	Lipid metabolism	lipid degradation	fatty acid beta-oxidation	7.2	2	2	2	19.5	19.5	19.5	16.656	0	5.8302	805880	10	0	0	0	0	0	2410.6	4175.8	2980.5	3524.4	8743.4	7960.6	1863.4	13908	6613.6	1294.2	8439.8	8298.3	4429.3	7745.5	6516.8	5760	5009.3	6494.7	607.82	5949.2	2890.6	4650.9	5360.5	4917.5	5653.7	0	0	0	0	0	0.00105602	0.00202983	0.00130645	0.00172068	0.00483467	0.00357462	0.000820824	0.005457	0.00304834	0.000670637	0.00284364	0.00259812	0.00151531	0.00247511	0.0023365	0.00150546	0.00161565	0.00212616	0.000180365	0.00202673	0.000848935	0.00127271	0.00160686	0.00131534	0.00176585
0	0.000454048	0.000618282	0.000550608	0.000482798	0.000682969	0	0.00110807	0.00155622	0.00124228	0.00102595	0.00146246	0	0.000145844	0.000141834	7.11259e-05	4.81936e-05	5.44253e-05	A0A6A5LWT5	AT1G47480.1	Abhydrolase_3 domain-containing protein	cytosol	Lipid metabolism	lipid degradation	lysophospholipases	7.2	2	2	2	11.9	11.9	11.9	36.91	0	7.1198	638960	17	0	0	0	0	0	1391.9	1005.7	1199.4	648.62	595.39	1411.8	1696.5	1976	1040.1	878.9	1775.1	1666.2	1298.1	1843.2	1674	2758.4	1290.9	1124.1	1445.8	1408	2287.2	2286.3	2546.8	2446.6	2240	0	0	0	0	0	0.000609752	0.000488865	0.000525734	0.000316669	0.000329222	0.000633953	0.000747305	0.000775312	0.000479404	0.000455434	0.000598089	0.000521671	0.000444093	0.000589003	0.000600186	0.000720948	0.000416355	0.000367995	0.000429027	0.000479667	0.000671724	0.000625641	0.000763426	0.000654423	0.000699632
1.68624e-05	0.00184323	0.00409968	0.00855032	0.00925211	0.0109039	5.7373e-05	0.00449823	0.0103189	0.0192913	0.0196608	0.0233489	1.37196e-05	0.000592058	0.000940471	0.0011045	0.000923559	0.000868925	A0A6A5M050	AT4G38690.1	PLCXc domain-containing protein	plasma membrane	Lipid metabolism	lipid degradation	lysophospholipases	7.2	15	14	15	53.3	50.8	53.3	35.981	0	51.799	12582000	150	0	152.39	0	0	0	4771.5	3053.6	6057.8	3481	2327	9354.8	11880	11328	8092	5577.4	23969	24424	26893	29592	23351	40719	30161	29906	30334	20837	45631	36129	36378	34576	35470	0	8.43122e-05	0	0	0	0.00209026	0.00148434	0.00265532	0.00169949	0.00128672	0.00420067	0.00523312	0.0044447	0.00372977	0.00289013	0.00807594	0.00764692	0.00920036	0.00945626	0.00837213	0.0106425	0.00972784	0.0097903	0.00900131	0.0070986	0.0134013	0.00988663	0.0109046	0.00924847	0.0110785
0.00427354	0.00915825	0.00591589	0.0050666	0.00368716	0.0036861	0.0145404	0.0223499	0.0148904	0.0114313	0.00783524	0.00789316	0.00347703	0.0029417	0.00135711	0.000654488	0.000368058	0.000293742	A0A6A5M069	AT1G76150.1	Enoyl-CoA hydratase 2	peroxisome	Lipid metabolism	lipid degradation	fatty acid degradation	7.2	15	14	15	73.2	73.2	73.2	32.774	0	43.117	9393900	186	5442.9	8577.4	5394.2	6644.8	6506	21712	23684	20824	13262	16574	12461	16835	15710	12781	8709.5	15348	11836	11125	18169	19089	14748	13916	9737.5	12284	9569.2	7404	13843	13024	10830	18144	0.00403406	0.00474558	0.00421392	0.00421419	0.00415996	0.00951141	0.0115127	0.0091278	0.00647476	0.00916462	0.00559547	0.00741578	0.00616405	0.00589103	0.00451314	0.00517124	0.00370574	0.00380597	0.00580599	0.00684406	0.0038546	0.00448833	0.00318776	0.00364516	0.00325997	0.00217447	0.00378811	0.00390406	0.00289683	0.00566702
2.91039e-05	0.00138651	0.00638875	0.0112759	0.0138096	0.0163069	9.90235e-05	0.00338365	0.0160805	0.0254406	0.0293456	0.0349184	2.36794e-05	0.000445357	0.00146559	0.00145658	0.0013785	0.00129948	A0A6A5M1D7	AT3G03520.1	Non-specific phospholipase C4 (Putative phospholipase C) (EC 3.1.4.3)	plasma membrane	Lipid metabolism	lipid degradation	phospholipase activities	7.2	27	25	27	63.4	61.5	63.4	58.756	0	240.67	31369000	323	0	180.38	0	72.092	0	2873.6	1703.5	5433	2693.2	2078.5	9901.8	16386	23932	13613	8905.8	36457	37152	31005	34987	29778	64312	37702	33937	56796	35564	53621	60820	46217	63109	58939	0	9.97981e-05	0	4.57214e-05	0	0.00125884	0.000828062	0.00238145	0.00131487	0.00114931	0.00444629	0.007218	0.00939007	0.00627451	0.00461486	0.0122835	0.0116319	0.0106071	0.0111803	0.0106764	0.0168089	0.01216	0.0111099	0.0168536	0.0121157	0.0157479	0.0166433	0.0138539	0.0168806	0.0184088
3.78933e-05	0.0203844	0.0183215	0.0192182	0.0203541	0.0192152	0.000128929	0.0497464	0.0461154	0.0433603	0.0432526	0.0411461	3.08306e-05	0.00654763	0.00420297	0.00248255	0.00203178	0.00153125	A0A6A5M1J4	AT1G55020.1	Lipoxygenase (EC 1.13.11.-)	golgi	Lipid metabolism	lipid degradation	Lipoxygenase	7.2	44	38	39	52	48.3	49	99.506	0	323.01	86863000	684	91.561	138.7	0	70.745	0	47288	41210	51256	41731	33156	38459	37870	54180	41127	33659	49357	70009	60717	58746	50198	71249	63316	66194	74128	55950	54160	68696	66133	93050	53334	6.78614e-05	7.67379e-05	0	4.48671e-05	0	0.0207155	0.020032	0.0224671	0.0203739	0.0183337	0.0172696	0.0166817	0.0212583	0.0189563	0.0174416	0.01663	0.0219191	0.0207719	0.0187726	0.0179977	0.018622	0.0204213	0.0216699	0.0219967	0.0190606	0.0159062	0.0187985	0.0198239	0.0248892	0.0166581
0.00758568	0.021966	0.0186073	0.0166468	0.0128447	0.00771404	0.0258096	0.0536062	0.0468348	0.0375587	0.0272951	0.0165183	0.00617184	0.00705565	0.00426854	0.00215039	0.00128218	0.000614726	A0A6A5M4P4	AT3G51840.1	Acyl-CoA dehydrogenase	peroxisome	Lipid metabolism	lipid degradation	fatty acid degradation	7.2	20	14	20	50.5	39.8	50.5	46.114	0	118.28	32369000	255	10155	13358	10157	11269	12402	49025	46680	48215	42515	42991	40753	42943	46520	40234	36711	54432	45637	52602	44647	51161	45348	44583	47451	37695	33088	21572	30843	25707	22325	32392	0.00752648	0.00739052	0.0079346	0.0071469	0.00792989	0.0214765	0.0226909	0.0211341	0.0207566	0.0237719	0.0182997	0.0189163	0.0182528	0.0185447	0.0190231	0.0183399	0.0142885	0.0179957	0.0142672	0.018343	0.0118524	0.0143794	0.015534	0.0111856	0.0112722	0.00633544	0.00844012	0.0077059	0.00597155	0.0101172
0.000423916	0.00150364	0.00216809	0.00350288	0.0035136	0.00227791	0.00144234	0.0036695	0.00545711	0.00790321	0.00746643	0.00487775	0.000344905	0.00048298	0.000497363	0.000452491	0.000350733	0.000181525	A0A6A5M4Q6	AT1G80460.1	Glycerol kinase (EC 2.7.1.30)	cytosol	Lipid metabolism	lipid degradation	glycerol degradation	7.2	11	8	11	27	21.7	27	58.606	0	24.042	5719900	99	0	1659.3	388.15	554.01	855.43	4278.9	3003.5	4180.1	2989	1613.5	3890.3	6583.6	5516.3	5282.7	3076.5	10746	13077	8523.7	11135	9274.3	15735	9901.5	14286	9055.1	8507	5948.5	8244.8	8474.8	9071.3	7746.6	0	0.000918034	0.000303221	0.000351358	0.000546966	0.00187446	0.00145998	0.00183227	0.00145929	0.000892187	0.0017469	0.00290006	0.0021644	0.00243491	0.0015942	0.00362068	0.00409428	0.00291604	0.00355824	0.00332515	0.00411257	0.00319354	0.00467679	0.00268701	0.0028981	0.001747	0.00225617	0.0025404	0.00242641	0.00241954
6.64105e-06	0.0185012	0.0311329	0.042557	0.0491097	0.071787	2.25956e-05	0.0451505	0.0783619	0.0960173	0.104358	0.15372	5.40328e-06	0.00594271	0.00714193	0.00549738	0.0049022	0.00572065	A0A6A5M801	AT4G26690.1	Glycerophosphodiester phosphodiesterase (EC 3.1.4.46)	plasma membrane	Lipid metabolism	lipid degradation	lysophospholipases	7.2	20	18	18	36.3	33.5	33.5	83.336	0	323.31	100820000	433	0	0	0	52.357	0	44679	37758	44390	37852	30096	68167	76969	79109	68118	55412	117780	127230	138500	126350	126930	226010	155560	124820	171070	131150	243910	239460	265070	266960	227030	0	0	0	3.32053e-05	0	0.0195726	0.018354	0.0194575	0.0184801	0.0166416	0.0306096	0.0339047	0.0310396	0.031397	0.0287137	0.0396839	0.0398345	0.0473822	0.0403757	0.0455087	0.059071	0.0501728	0.0408622	0.0507633	0.0446792	0.0716335	0.0655277	0.079457	0.0714071	0.0709096
0.000773168	0.0040311	0.00902813	0.0122667	0.0162402	0.0316899	0.00263064	0.00983756	0.0227239	0.0276761	0.0345106	0.0678585	0.000629063	0.00129482	0.00207106	0.00158457	0.00162112	0.00252534	A0A6A5MD54	AT4G26690.1	Glycerophosphodiester phosphodiesterase (EC 3.1.4.46)	plasma membrane	Lipid metabolism	lipid degradation	lysophospholipases	7.2	26	25	26	45	43.6	45	79.662	0	185.71	39280000	312	931.98	1517.4	808.94	1328.8	1346.4	10162	3747.4	12458	8162.7	8023	15372	20541	32982	19590	13932	35746	43053	35400	36816	33287	59876	65988	37968	56002	44679	99347	80761	128670	93523	139550	0.000690746	0.000839525	0.00063194	0.000842737	0.000860894	0.00445168	0.00182159	0.00546073	0.00398519	0.00443633	0.00690262	0.00904827	0.012941	0.00902944	0.00721937	0.012044	0.0134795	0.0121107	0.0117647	0.0119345	0.0156495	0.0212831	0.0124295	0.016618	0.0152209	0.029177	0.0221001	0.03857	0.0250158	0.0435864
0	1.52794e-05	3.60399e-05	0.000151756	0.000230361	0.000340038	0	3.72881e-05	9.07129e-05	0.000342393	0.000489519	0.000728133	0	4.90787e-06	8.2676e-06	1.96034e-05	2.2995e-05	2.70973e-05	A0A6A5MG27	AT1G72520.1	Lipoxygenase (EC 1.13.11.-)	plastid	Lipid metabolism	lipid degradation	Lipoxygenase	7.2	4	4	4	6.4	6.4	6.4	103.99	0	9.4507	715960	10	0	0	0	0	0	44.505	43.628	52.186	26.256	0	42.258	77.97	221.39	86.811	0	460.4	841.72	167.7	701.87	163.07	1477.2	828.1	189.52	939.77	462.97	1222.4	1037.1	1118.3	1305.4	1194.2	0	0	0	0	0	1.94964e-05	2.12073e-05	2.28747e-05	1.28187e-05	0	1.89755e-05	3.43456e-05	8.68656e-05	4.0013e-05	0	0.000155124	0.000263534	5.73718e-05	0.000224286	5.84662e-05	0.000386087	0.000267088	6.2043e-05	0.000278867	0.000157721	0.000359005	0.0002838	0.00033522	0.000349172	0.000372991
0.00091657	0.0012407	0.000995291	0.00151991	0.00146313	0.00109734	0.00311855	0.00302782	0.00250516	0.00342923	0.00310917	0.00234977	0.000745737	0.000398522	0.000228321	0.000196337	0.000146052	8.74463e-05	A0A6A5MLJ7	AT4G35790.1	Phospholipase D (EC 3.1.4.4)	plasma membrane	Lipid metabolism	lipid degradation	phospholipase activities	7.2	14	8	13	21.4	12.8	20.5	99.041	0	26.728	4882600	79	765.63	2351	925.11	1580.1	1548.1	2072.8	2984.6	3033.6	3099.8	1811.3	2233.2	2337.5	2440.4	2211.5	1866.4	4408.2	5286.7	4224.4	5778.4	3255.9	6260	5705.5	4915.8	4576.7	2559.5	4142.1	5213.7	3029.4	3841.2	2907	0.000567454	0.00130073	0.000722691	0.00100211	0.000989862	0.000908035	0.0014508	0.00132972	0.00151338	0.00100156	0.00100279	0.00102966	0.000957526	0.00101933	0.000967143	0.00148527	0.00165521	0.00144521	0.00184652	0.00116735	0.00163614	0.0018402	0.00160928	0.00135809	0.000871952	0.00121649	0.00142672	0.000908089	0.00102745	0.00090796
0.000130839	0.007117	0.00808302	0.00679847	0.00538324	0.00474041	0.00044517	0.0173684	0.020345	0.0153387	0.0114394	0.0101508	0.000106453	0.00228603	0.00185425	0.000878205	0.000537363	0.00037776	A0A6A5MMN3	AT5G65110.1	Acyl-coenzyme A oxidase	peroxisome	Lipid metabolism	lipid degradation	fatty acid degradation	7.2	27	14	27	53.8	28.3	53.8	76.521	0	113.77	21232000	387	56.993	110.64	219.55	500.63	96.539	17684	14679	14384	16144	11784	17184	20078	24046	14250	15152	27100	17758	16797	22588	17675	21425	18491	18403	15423	13947	13783	14170	14555	12983	25424	4.22409e-05	6.12133e-05	0.000171511	0.000317504	6.17275e-05	0.00774686	0.00713538	0.00630495	0.00788181	0.00651598	0.00771628	0.00884432	0.0094348	0.00656812	0.00785156	0.00913087	0.00555986	0.00574642	0.0072181	0.00633709	0.00559973	0.00596391	0.00602457	0.00457662	0.00475136	0.0040479	0.00387759	0.00436299	0.00347272	0.00794082
0	5.49095e-05	8.93439e-05	0.000179613	0.000229438	0.000322098	0	0.000134002	0.00022488	0.000405243	0.000487558	0.000689719	0	1.76373e-05	2.04956e-05	2.32018e-05	2.29029e-05	2.56678e-05	A0A6A5MWB3;A0A6A5MSD6	AT3G51460.1	SAC domain-containing protein	endoplasmic reticulum	Lipid metabolism	lipid degradation	lysophospholipases	7.2	4	3	4	11.1	9.6	11.1	67.625	0	6.6415	531060	14	0	0	0	0	0	164.96	116.32	332.49	0	0	111.72	140.58	385.32	203.35	173.13	583.07	1200.6	129.7	553.45	291.42	1504.4	617.03	496.5	707.56	535.66	1380.9	917.27	749.59	1208.4	1299.9	0	0	0	0	0	7.22643e-05	5.65425e-05	0.000145741	0	0	5.01666e-05	6.19252e-05	0.000151186	9.37282e-05	8.97136e-05	0.000196455	0.000375896	4.43716e-05	0.000176858	0.000104484	0.000393197	0.000199011	0.000162539	0.000209961	0.000182485	0.000405554	0.000251009	0.000224696	0.000323226	0.000406005
0.00570889	0.0242771	0.0192759	0.0165607	0.0136442	0.00922247	0.019424	0.0592461	0.0485177	0.0373642	0.0289941	0.0197484	0.00464485	0.00779798	0.00442191	0.00213926	0.00136199	0.000734932	A0A6A5MYE1	AT2G22780.1	Malate dehydrogenase (EC 1.1.1.37)	peroxisome	Lipid metabolism	lipid degradation	fatty acid degradation	7.2	16	5	14	60.3	22.8	53.9	40.103	0	113.94	25911000	222	6832.5	12370	6689.1	9006	8913.6	58077	41504	60612	49339	45415	42973	39297	59568	39329	35263	46822	64282	41059	50679	46467	58230	39095	46599	38213	40503	31841	25128	25359	29694	45914	0.00506398	0.0068439	0.00522549	0.00571168	0.00569939	0.0254419	0.0201749	0.0265681	0.0240883	0.0251123	0.0192965	0.0173102	0.0233724	0.0181275	0.0182728	0.0157759	0.0201261	0.0140467	0.0161947	0.01666	0.0152192	0.0126093	0.0152551	0.0113393	0.0137983	0.00935133	0.00687622	0.00760158	0.00794262	0.0143406
6.12056e-06	0.000368988	0.00049523	0.000645397	0.000848352	0.000724857	2.08247e-05	0.000900484	0.0012465	0.00145615	0.00180275	0.00155216	4.97979e-06	0.000118522	0.000113606	8.33704e-05	8.46837e-05	5.77634e-05	A0A6A5MZV6	AT2G15230.1	Lipase	extracellular	Lipid metabolism	lipid degradation	triacylglycerol lipase activities	7.2	2	2	2	7.2	7.2	7.2	45.097	0	4.9675	829180	16	0	55.313	0	0	0	835.8	722.13	1163.8	580.5	604.46	1017.5	1329.4	1549.4	865.95	823.24	2286	2172.8	1179.9	2418.4	1673.5	5585.4	2119.7	2093.8	1814.9	2566.3	2210.1	3119.1	2403.9	2705.2	2169.1	0	3.06028e-05	0	0	0	0.00036614	0.000351023	0.00051013	0.000283411	0.000334237	0.000456897	0.000585598	0.000607929	0.000399134	0.000426592	0.000770228	0.000680282	0.000403655	0.000772811	0.000600007	0.00145982	0.000683668	0.000685445	0.000538554	0.000874268	0.00064908	0.000853535	0.00072059	0.000723594	0.000677487
0.00256708	0.00150135	0.000970658	0.000699156	0.000395898	0.000244158	0.00873427	0.00366393	0.00244316	0.00157744	0.000841287	0.000522824	0.00208862	0.000482246	0.00022267	9.03148e-05	3.95192e-05	1.94568e-05	A0A6A5N622	AT3G23410.1	Long-chain-alcohol oxidase (EC 1.1.3.20)	plasma membrane	Lipid metabolism	lipid degradation	unknown	7.2	9	9	9	18.4	18.4	18.4	82.422	0	45.086	2556300	73	3166.1	6092.7	2772.6	4109.8	3668.3	3353.3	3040.1	3603.2	3225.7	2542.3	2579.2	1872.7	3011.2	1691.2	1754.6	2263.1	2434.4	1472.6	1700.1	2577.2	1139.7	1284.4	1687.6	1114.6	1127.6	703.23	1200.2	746	1086.7	549.2	0.00234659	0.00337088	0.00216594	0.00260647	0.00234553	0.00146899	0.00147778	0.00157939	0.00157485	0.00140577	0.00115816	0.000824921	0.00118149	0.000779509	0.00090921	0.000762512	0.000762187	0.000503791	0.000543275	0.000924014	0.000297877	0.000414258	0.000552468	0.000330746	0.000384143	0.00020653	0.000328432	0.00022362	0.000290673	0.000171535
8.22152e-05	0.331011	0.216677	0.0866906	0.023965	0.00152185	0.00027973	0.807805	0.545379	0.195592	0.0509258	0.00325879	6.68917e-05	0.106323	0.049706	0.0111984	0.00239222	0.000121275	A0A6A5NCM9	AT3G21720.1	Isocitrate lyase (EC 4.1.3.1)	peroxisome	Lipid metabolism	lipid degradation	fatty acid degradation	7.2	33	33	33	59.1	59.1	59.1	73.125	0	323.31	300700000	744	58.689	15.889	30.093	504.37	24.089	811060	664360	741820	615340	635190	447640	474660	598160	399840	490750	410990	184940	170510	238850	285650	57720	75099	141530	35467	69452	3156.1	4538.3	3450.5	1492.4	12829	4.34979e-05	8.79084e-06	2.35085e-05	0.000319876	1.54026e-05	0.355302	0.322942	0.325163	0.300421	0.351229	0.201008	0.209087	0.234697	0.184295	0.2543	0.138476	0.0579029	0.0583331	0.0763257	0.102415	0.015086	0.0242217	0.0463325	0.0105245	0.0236604	0.000926909	0.0012419	0.00103432	0.000399191	0.00400695
0.506529	0.268119	0.258194	0.183961	0.121615	0.0487562	1.72342	0.65432	0.649877	0.415053	0.258433	0.104403	0.412121	0.0861217	0.0592299	0.0237635	0.0121398	0.00388534	A0A6A5NHQ6	AT1G55020.1	Lipoxygenase (EC 1.13.11.-)	golgi	Lipid metabolism	lipid degradation	Lipoxygenase	7.2	47	38	44	56.3	48.5	55.1	97.392	0	323.31	743230000	1541	634890	1061800	624940	767070	781900	701490	524410	677080	488030	440050	592540	588920	691730	520350	490610	611530	565550	489760	541920	546580	446210	431530	410150	278450	397370	149150	215520	140440	213680	133660	0.470555	0.587457	0.4882	0.486483	0.49995	0.307303	0.254913	0.296785	0.238266	0.243326	0.266073	0.259418	0.27141	0.23984	0.254227	0.206044	0.177068	0.167552	0.173173	0.195968	0.116623	0.139182	0.13427	0.0826273	0.135373	0.0438036	0.0589766	0.0420981	0.0571557	0.0417468
0.000421645	0.00296202	0.00253286	0.00363454	0.00313939	0.00311205	0.00143461	0.00722854	0.00637525	0.00820027	0.00667122	0.00666393	0.000343058	0.000951421	0.000581042	0.000469499	0.000313378	0.000247997	A0A6A5NI24	AT5G47720.5	Peroxisomal acetoacetyl-coenzyme A thiolase	peroxisome	Lipid metabolism	Lipid degradation	beta oxidation	7.2	11	9	10	43.1	38.2	40.8	43.887	0	32.826	6186300	85	268.27	1550.4	537.07	603.41	390	8175.9	4993.1	7822.4	5775.4	4616.8	6026.6	4039.7	7972.6	5561.5	4799.6	8323.5	12945	10140	11825	11345	15971	11090	8594.4	8349.6	7792.3	7359.1	12277	11445	10370	12278	0.000198831	0.000857783	0.000419556	0.000382688	0.000249368	0.00358163	0.00242712	0.0034288	0.00281966	0.00255287	0.00270618	0.00177948	0.00312816	0.00256341	0.00248709	0.00280446	0.00405295	0.00346899	0.00377874	0.00406757	0.00417425	0.00357686	0.00281354	0.00247766	0.00265462	0.00216128	0.00335958	0.00343074	0.00277379	0.00383486
0.00509741	0.0245137	0.0200715	0.0182568	0.0175315	0.0157935	0.0173435	0.0598236	0.0505201	0.041191	0.0372546	0.0338192	0.00414734	0.00787399	0.00460441	0.00235835	0.00175002	0.00125858	A0A6A5NMT1	AT2G33150.1	3-keto-acyl-CoA thiolase	peroxisome	Lipid metabolism	lipid degradation	fatty acid degradation	7.2	21	6	8	58.4	22.7	30.1	50.842	0	141.61	45484000	234	6006.3	11065	5740	8193.1	8184.7	61450	44181	63223	54879	35568	50105	34298	54629	46113	38714	56158	54009	54159	58076	51225	71772	57528	57984	47739	50477	42428	55452	64168	51187	58931	0.00445163	0.00612188	0.00448406	0.00519614	0.00523333	0.0269195	0.0214761	0.0277126	0.026793	0.0196674	0.0224991	0.0151082	0.0214345	0.0212544	0.0200611	0.0189215	0.0169097	0.0185283	0.0185585	0.0183659	0.0187586	0.0185545	0.0189822	0.0141661	0.0171961	0.0124606	0.0151743	0.0192349	0.0136916	0.0184063
0.000622962	0.002127	0.00205661	0.00280588	0.00235969	0.0020011	0.00211958	0.00519077	0.00517651	0.00633063	0.00501435	0.00428501	0.000506853	0.000683209	0.000471788	0.000362454	0.000235547	0.000159466	A0A6A5NS38	AT4G29010.1	Fatty acid beta-oxidation multifunctional protein AIM1	peroxisome	Lipid metabolism	lipid degradation	fatty acid degradation	7.2	26	17	17	44.3	32	32	78.207	0	32.931	7888200	165	715.76	1227.8	901.92	1009	876.64	6633.3	3409.5	3957.6	4373.5	3982	4861.2	5271.2	6378	3605.8	3114.2	11231	8542.5	6066.7	9724.6	6659.6	8179.1	9427	6298	5759.2	8364.2	5524.2	7778.1	5842.1	5973.5	9302.8	0.000530493	0.0006793	0.000704576	0.000639917	0.000560527	0.00290586	0.00165734	0.00173474	0.00213523	0.00220185	0.00218287	0.00232195	0.0025025	0.00166199	0.00161374	0.00378409	0.00267457	0.00207548	0.00310754	0.00238769	0.00213773	0.0030405	0.00206177	0.00170899	0.00284946	0.00162239	0.00212846	0.00175122	0.00159781	0.0029056
0.000101701	8.07286e-05	0.000110934	0.000249409	0.000270467	0.000578344	0.00034603	0.000197011	0.000279222	0.000562718	0.000574744	0.00123843	8.27459e-05	2.59306e-05	2.54484e-05	3.22179e-05	2.69984e-05	4.60878e-05	A0A6A5NUF9	AT5G58170.1	Glycerophosphodiester phosphodiesterase (EC 3.1.4.46)	extracellular	Lipid metabolism	lipid degradation	lysophospholipases	7.2	4	2	2	4.7	2.8	2.8	101.03	0	4.6603	1326800	13	151.31	0	281.75	176.95	100.15	161.08	199.65	160.38	131.98	183.19	330.76	379.54	0	231.86	254.91	1206.2	430.7	580.78	921.85	592.74	746.86	878.97	981.66	1347.7	447.22	2408.7	2295.7	2040.3	2092.6	1231.9	0.000112145	0	0.000220102	0.000112223	6.40363e-05	7.05646e-05	9.70488e-05	7.02995e-05	6.44352e-05	0.000101295	0.000148524	0.000167187	0	0.000106869	0.000132091	0.000406408	0.000134848	0.00019869	0.000294582	0.000212518	0.000195203	0.000283495	0.000321365	0.000399917	0.000152356	0.000707407	0.000628214	0.000611598	0.000559734	0.000384766
0.0110961	0.0279503	0.0334059	0.0462885	0.0440897	0.0480028	0.0377536	0.0682103	0.0840831	0.104436	0.0936908	0.10279	0.009028	0.00897784	0.00766336	0.00597941	0.0044011	0.00382531	A0A6A5NZ87	AT4G26690.1	Glycerophosphodiester phosphodiesterase (EC 3.1.4.46)	plasma membrane	Lipid metabolism	lipid degradation	lysophospholipases	7.2	22	20	21	37.8	34.9	36.5	83.687	0	271.31	102810000	444	13077	26807	12652	16755	16339	55012	54473	63243	57153	60672	72715	80330	90119	79325	52241	126530	154250	143260	146600	124560	167140	153830	128040	133380	134010	146980	161180	176310	194920	152890	0.00969215	0.0148314	0.00988368	0.0106262	0.0104472	0.0240992	0.026479	0.0277214	0.0279032	0.0335487	0.0326519	0.0353852	0.0353595	0.0365625	0.0270706	0.0426321	0.0482942	0.0490106	0.0468467	0.044659	0.0436844	0.0496149	0.0419163	0.0395792	0.0456536	0.0431663	0.0441066	0.0528505	0.0521377	0.047753
0.00916163	0.0188283	0.0159617	0.0114644	0.00943131	0.0103265	0.0311717	0.0459488	0.0401758	0.0258661	0.0200416	0.0221124	0.00745406	0.00604778	0.00366163	0.00148094	0.000941447	0.000822908	A0A6A5NZG0	AT2G42790.1	Citrate synthase	peroxisome	Lipid metabolism	lipid degradation	fatty acid degradation	7.2	22	8	22	46.1	19.3	46.1	56.889	0	56.45	26640000	309	13523	16283	12444	11084	15680	39121	30178	52079	47244	29733	44554	28962	48104	26064	31179	36888	38444	28469	37953	30651	31781	34165	27209	30069	29356	28503	36088	34660	33107	45274	0.0100227	0.00900882	0.00972119	0.00702957	0.0100259	0.0171378	0.0146694	0.0228278	0.0230654	0.0164409	0.0200065	0.0127577	0.0188743	0.0120134	0.0161565	0.0124288	0.0120364	0.00973952	0.0121281	0.0109894	0.00830642	0.0110193	0.00890738	0.00892268	0.0100008	0.008371	0.00987541	0.0103896	0.00885554	0.0141407
0.00877441	0.120883	0.0949392	0.0550419	0.03056	0.0162225	0.0298542	0.295004	0.238963	0.124186	0.0649402	0.0347378	0.00713901	0.0388284	0.0217791	0.00711014	0.00305055	0.00129276	A0A6A5P117	AT3G06860.1	Fatty acid beta-oxidation multifunctional protein AIM2	peroxisome	Lipid metabolism	lipid degradation	fatty acid degradation	7.2	53	36	53	73.2	53.2	73.2	78.969	0	323.31	183760000	989	10616	19446	10618	13461	13158	308880	230800	296700	237480	200590	232540	208240	277740	166310	179310	219540	155550	139420	147300	161130	103680	107100	105480	86199	91141	48313	44888	47067	42255	93582	0.00786816	0.0107588	0.00829473	0.00853708	0.00841328	0.135312	0.112191	0.130053	0.115942	0.110917	0.104419	0.0917293	0.108975	0.0766557	0.092916	0.0739702	0.0487012	0.0476969	0.0470704	0.0577706	0.0270983	0.034543	0.0345309	0.0255787	0.0310493	0.014189	0.0122835	0.0141087	0.0113025	0.029229
0.000888555	0.00217	0.00193454	0.00310023	0.00143587	0.00269007	0.00302323	0.00529569	0.00486925	0.00699475	0.00305123	0.00576033	0.000722943	0.000697019	0.000443785	0.000400478	0.000143331	0.00021437	A0A6A5P9E1	AT1G04290.1	4HBT domain-containing protein	peroxisome	Lipid metabolism	lipid degradation	fatty acid beta-oxidation	7.2	3	3	3	26.6	26.6	26.6	16.557	0	12.339	1521600	32	1307.1	1292.8	1370.9	1459	1192.5	7772.7	4464.7	3541.2	3154.9	3946.5	5921.4	4190.6	5265.7	3105.3	3223.6	27828	5727.6	4355.2	3843.7	4500.3	5457.1	3599.4	5708.1	4837.1	3781.1	25459	6045.6	5041.1	4879.4	4811.2	0.00096877	0.000715262	0.00107094	0.000925311	0.00076249	0.003405	0.00217027	0.00155222	0.00154028	0.00218222	0.00265894	0.00184595	0.00206607	0.0014313	0.00167043	0.00937616	0.00179326	0.00148996	0.00122827	0.00161351	0.00142629	0.00116092	0.00186865	0.00143536	0.00128812	0.00747701	0.00165437	0.00151111	0.00130515	0.00150271
0.00192918	0.00989823	0.00840733	0.00659752	0.005039	0.00411594	0.00656388	0.0241558	0.0211614	0.0148853	0.0107079	0.00881359	0.00156962	0.00317939	0.00192865	0.000852247	0.000503001	0.000327996	A0A6A5PBS3	AT3G06810.1	acyl-CoA dehydrogenase	peroxisome	Lipid metabolism	lipid degradation	fatty acid degradation	7.2	29	22	29	50.4	41.3	50.4	94.492	0	114.43	29040000	450	2119.3	4645.7	2159.7	3143	2853.3	25796	19126	24019	19738	15786	18003	18769	26851	17087	14037	25061	21069	17164	16920	18599	21177	18293	14234	13286	15140	13443	10425	15700	12174	18622	0.00157074	0.00257031	0.00168715	0.00199332	0.00182441	0.0113005	0.00929704	0.0105283	0.00963647	0.00872889	0.00808405	0.00826771	0.0105354	0.00787575	0.00727378	0.00844387	0.0065965	0.00587197	0.00540687	0.00666838	0.00553491	0.00590005	0.00465977	0.00394249	0.00515779	0.00394805	0.00285278	0.00470621	0.00325633	0.00581632
7.40347e-05	0.0121804	0.0190301	0.0320008	0.0393328	0.0337282	0.000251897	0.0297253	0.047899	0.0722004	0.0835825	0.0722232	6.02359e-05	0.00391245	0.00436552	0.00413377	0.00392626	0.00268777	A0A6A5PC20	AT4G18550.1	Phospholipase A1 (EC 3.1.1.-)	cytosol	Lipid metabolism	lipid degradation	lipases	7.2	21	19	19	52.8	50.6	50.6	45.381	0	77.694	49847000	408	0	669.07	0	0	0	32163	21784	31246	25907	17866	35244	42238	61655	46120	29468	77172	113650	91560	108960	90026	182720	105080	116490	120860	120400	109880	134800	127010	130920	84497	0	0.000370173	0	0	0	0.0140897	0.0105891	0.0136961	0.0126483	0.00987903	0.0158259	0.0186058	0.0241912	0.0212577	0.0152699	0.0260018	0.0355827	0.0313236	0.0348187	0.0322774	0.0477565	0.0338915	0.0381352	0.035864	0.041017	0.0322705	0.0368877	0.0380724	0.0350188	0.0263914
0.000503323	0.000156313	0.000171832	0.000262435	0.000284915	0.000350708	0.00171251	0.000381468	0.000432503	0.000592107	0.000605445	0.000750983	0.000409512	5.02089e-05	3.94185e-05	3.39006e-05	2.84406e-05	2.79477e-05	A0A6A5PCH2	AT1G07230.1	Non-specific phospholipase C4 (Putative phosphoesterase)	extracellular	Lipid metabolism	lipid degradation	phospholipase activities	7.2	4	4	4	8.8	8.8	8.8	60.12	0	8.2345	12873000	30	825.19	944.3	1015.6	105.85	816.47	354.81	303.68	407.02	441.67	152.77	475.43	389.29	513.51	298.55	260.72	992.99	835.35	618.52	746.26	741.89	1116.4	984	854.44	876.93	808.63	1035.6	1376.5	1117.8	1550.6	1033.8	0.000611598	0.000522449	0.000793382	6.7131e-05	0.000522054	0.000155432	0.000147617	0.000178409	0.000215632	8.44744e-05	0.000213487	0.000171481	0.000201483	0.000137608	0.000135102	0.000334571	0.00026154	0.000211602	0.000238471	0.000265993	0.000291787	0.00031737	0.000279717	0.00026022	0.000275478	0.000304144	0.000376676	0.00033507	0.000414758	0.000322893
0	3.81747e-05	0.00022197	0.000362407	0.000416369	0.000487731	0	9.31622e-05	0.0005587	0.000817665	0.000884786	0.00104439	0	1.2262e-05	5.09201e-05	4.68147e-05	4.15625e-05	3.88669e-05	A0A6A5PE79	AT3G51840.1	Acyl-CoA dehydrogenase	peroxisome	Lipid metabolism	lipid degradation	fatty acid degradation	7.2	9	3	3	24.8	10.2	10.2	46.221	0.00018997	3.1309	546170	9	0	0	0	0	0	155	0	186.35	84.572	0	367.27	887.41	578.14	357.74	313.2	1089.7	1051.9	1033.2	1444.3	838.25	2229.6	1754.3	1071.4	1000.7	838.34	1655.8	1996.3	2070.7	1586.9	1155.5	0	0	0	0	0	6.79011e-05	0	8.1683e-05	4.12897e-05	0	0.000164918	0.000390902	0.000226842	0.00016489	0.000162296	0.000367155	0.00032934	0.000353468	0.000461533	0.000300541	0.000582738	0.000565815	0.000350743	0.000296948	0.0002856	0.000486289	0.000546283	0.00062071	0.000424468	0.000360904
0.000331609	0.0019707	0.00245528	0.00193221	0.00170983	0.00232086	0.00112827	0.00480931	0.00617998	0.00435946	0.0036334	0.00496974	0.000269803	0.000633002	0.000563245	0.000249597	0.000170678	0.000184948	A0A6A5PIK9	AT3G15290.1	3-hydroxyacyl-CoA dehydrogenase	peroxisome	Lipid metabolism	lipid degradation	fatty acid degradation	7.2	7	7	7	31.1	31.1	31.1	32.156	0	30.021	2712700	60	235.67	1052	392.99	585.82	348.46	5438.6	4252.7	3795.3	3469.7	3700.5	5314.8	4058.2	6806.5	6818.6	4416.9	6445	7063.5	6067.7	3308.4	5982.6	4549.1	7569.3	6561.6	4575.2	4148.1	6937.8	8321.4	7459.2	5413.7	11544	0.000174669	0.000582035	0.000307002	0.000371532	0.000222807	0.0023825	0.00206721	0.0016636	0.00169397	0.0020462	0.00238655	0.00178763	0.00267063	0.00314283	0.00228878	0.00217153	0.00221151	0.00207582	0.00105722	0.00214497	0.00118897	0.00244133	0.00214806	0.00135765	0.00141314	0.00203755	0.00227713	0.00223596	0.00144807	0.0036056
3.06143e-05	0.000172018	0.000267483	0.000143909	0.000374954	0.000395815	0.000104162	0.000419795	0.000673258	0.000324687	0.000796779	0.000847572	2.49083e-05	5.52534e-05	6.13609e-05	1.85897e-05	3.74284e-05	3.15422e-05	A0A6A5PLQ0	AT4G13550.1	Lipase_3 domain-containing protein	plastid	Lipid metabolism	lipid degradation	lipases	7.2	6	6	6	8.1	8.1	8.1	94.532	0	8.8127	971330	20	0	62.297	20.336	76.438	84.83	451.12	313.21	333.2	146.64	529.11	437.42	619.02	1116.1	621.44	277.83	853.7	173.24	483.95	148.22	459.47	1278.6	1410.1	589.98	1424.9	1379.1	1183.8	782.09	2564.2	941.73	1270.6	0	3.44668e-05	1.58864e-05	4.84777e-05	5.42407e-05	0.000197623	0.00015225	0.000146052	7.15925e-05	0.000292572	0.000196419	0.000272677	0.000437918	0.000286435	0.000143968	0.000287639	5.42398e-05	0.000165564	4.73644e-05	0.000164736	0.000334181	0.0004548	0.000193141	0.000422825	0.000469822	0.000347668	0.000214017	0.000768641	0.000251896	0.000396854
7.24895e-05	0.00202966	0.00365765	0.00514194	0.00658858	0.00704714	0.000246639	0.00495322	0.00920635	0.0116013	0.0140008	0.0150903	5.89787e-05	0.000651944	0.000839069	0.00066422	0.000657682	0.000561581	A0A6A5PMB2	AT3G45140.1	Lipoxygenase (EC 1.13.11.-)	plastid	Lipid metabolism	lipid degradation	Lipoxygenase	7.2	34	32	34	42.1	40.1	42.1	105.1	0	145.96	25297000	347	63.547	255.67	20.776	138.8	108.91	4362.4	3898.9	5414.1	4252.9	3422.6	8087.8	11408	9635.3	6425	5575.9	14218	18572	14371	16715	13518	27164	23059	17568	24842	15508	23517	24411	27462	27972	19002	4.70985e-05	0.000141453	1.62301e-05	8.80282e-05	6.96375e-05	0.00191104	0.00189523	0.00237317	0.00207635	0.00189253	0.00363174	0.0050252	0.00378055	0.00296142	0.00288936	0.00479051	0.00581471	0.00491646	0.00534136	0.00484666	0.0070997	0.00743723	0.00575122	0.00737162	0.00528315	0.00690667	0.00668002	0.00823197	0.00748202	0.005935
0.00172829	0.00369977	0.00414484	0.00479305	0.00514506	0.00492164	0.00588036	0.00902898	0.0104326	0.0108141	0.0109333	0.0105389	0.00140617	0.00118839	0.000950831	0.000619151	0.000513588	0.000392202	A0A6A5PQ59	AT3G18860.1	Phospholipase A-2-activating protein (Putative transcription factor WD40-like family)	cytosol	Lipid metabolism	lipid degradation	lysophospholipases	7.2	29	29	29	45.9	45.9	45.9	87.856	0	84.254	17497000	343	1960.5	4250.1	1856.6	2498.4	2818.4	8738.6	6624.9	10827	7730.6	5299.5	9308.5	9729.7	11519	8898.3	7019.4	12965	15643	15292	14076	13861	24376	16397	12996	17434	13614	14081	18126	19595	19285	14345	0.00145304	0.00235143	0.00145037	0.00158451	0.0018021	0.00382813	0.00322033	0.00474581	0.00377423	0.00293037	0.00417988	0.00428591	0.00451965	0.00410141	0.00363736	0.00436833	0.00489767	0.00523154	0.00449805	0.00496964	0.00637102	0.00528853	0.00425449	0.00517337	0.00463792	0.00413542	0.00496014	0.00587377	0.0051584	0.00448046
1.35917e-05	0.000887022	0.00106762	0.00159669	0.0024491	0.0134314	4.62446e-05	0.0021647	0.00268722	0.00360245	0.00520436	0.028761	1.10584e-05	0.000284918	0.000244914	0.000206255	0.000244473	0.00107034	G0TEB3	AT5G08030.1	Glycerophosphodiester phosphodiesterase (EC 3.1.4.46)	extracellular	Lipid metabolism	lipid degradation	lysophospholipases	7.2	14	12	14	37.1	31.3	37.1	45.757	0	76.45	8430600	96	0	0	86.993	0	0	2523.6	2005.3	1768.2	1579.6	1462.3	1950.6	1895.8	3096.7	3569.9	1479.5	3563.1	5525.5	5863	4641.7	4361.8	10702	3882	4037.9	13984	7998.4	42241	44866	49814	49901	45444	0	0	6.79585e-05	0	0	0.00110552	0.000974765	0.000775057	0.000771191	0.000808581	0.000875895	0.000835096	0.00121503	0.00164544	0.000766657	0.00120052	0.00172998	0.00200579	0.00148328	0.00156385	0.00279712	0.00125206	0.00132188	0.00414961	0.00272484	0.0124057	0.0122775	0.0149322	0.0133476	0.0141938
0.000317337	2.43561e-05	0.000100988	0.000122221	0.00132346	0.00979975	0.00107971	5.9439e-05	0.000254187	0.000275756	0.00281236	0.0209845	0.000258191	7.82337e-06	2.31667e-05	1.57882e-05	0.000132109	0.000780935	G0TEB4	AT5G41080.1	Glycerophosphodiester phosphodiesterase (EC 3.1.4.46)	cytosol	Lipid metabolism	lipid degradation	lysophospholipases	7.2	10	9	10	28.9	26.7	28.9	42.141	0	27.28	4576200	43	0	0	2031.1	0	0	0	0	0	41.314	183.76	0	0	0	1095.5	0	260.04	197.24	167.57	1006.7	230.7	3180.7	686.63	571.15	14544	3116.6	23095	39319	41723	50662	17284	0	0	0.00158669	0	0	0	0	0	2.01703e-05	0.00010161	0	0	0	0.000504939	0	8.76159e-05	6.17539e-05	5.73273e-05	0.000321696	8.27138e-05	0.000831322	0.000221459	0.000186977	0.00431579	0.00106174	0.00678273	0.0107596	0.0125068	0.0135512	0.00539841
0.000762291	0.0112484	0.00816632	0.00386073	0.00326732	0.00616187	0.00259363	0.0274507	0.0205547	0.00871059	0.00694307	0.0131946	0.000620213	0.00361306	0.00187336	0.000498717	0.000326148	0.000491035	A0A6A4N7C3	AT3G16370.1	GDSL-like Lipase/Acylhydrolase superfamily protein	extracellular	Lipid metabolism	lipid handling	GDSL-motif lipase	7.3	14	10	14	47.7	37.6	47.7	38.169	0	38.864	9076900	139	1178.3	1444.4	847.01	1146.9	1172.9	22343	20748	31505	24146	19478	20344	16199	22243	18022	14525	9748.2	14525	7850.2	13475	12495	13254	10210	9865	9513.2	10353	29821	16766	19948	22289	17679	0.000873309	0.000799137	0.00066168	0.000727374	0.000749957	0.00978783	0.0100855	0.0138096	0.0117885	0.0107704	0.00913524	0.00713563	0.00872736	0.00830671	0.00752666	0.00328449	0.00454764	0.00268563	0.004306	0.00447988	0.00346412	0.00329304	0.00322949	0.00282295	0.00352698	0.00875808	0.00458798	0.00597959	0.00596192	0.00552178
0.000270259	0.00695439	0.0103891	0.0167232	0.0227318	0.0437525	0.000919534	0.0169716	0.0261496	0.037731	0.0483052	0.0936887	0.000219888	0.0022338	0.00238328	0.00216026	0.00226912	0.00348661	A0A6A4ND73	AT3G26430.1	GDSL-like lipase/acylhydrolase (Putative alpha-L-fucosidase) (EC 3.2.1.51)	extracellular	Lipid metabolism	lipid handling	GDSL-motif lipase	7.3	15	15	15	40.1	40.1	40.1	42.667	0	56.573	34194000	298	260.65	738.38	226.27	399.4	499.73	15595	13569	18168	12515	13149	22678	23416	29427	23787	17248	43622	59787	51004	52967	44138	83863	71907	50649	98046	67140	174800	141140	153720	158370	129230	0.000193183	0.00040852	0.000176761	0.000253303	0.00031953	0.00683173	0.00659582	0.0079636	0.00611006	0.00727076	0.0101833	0.0103147	0.0115461	0.0109639	0.00893768	0.0146977	0.0187187	0.017449	0.0169259	0.015825	0.0219188	0.0231922	0.0165809	0.0290942	0.0228728	0.0513367	0.0386227	0.0460789	0.0423612	0.0403631
0	0.000383495	0.000497585	0.000950995	0.00240524	0.00382011	0	0.000935886	0.00125243	0.00214564	0.00511116	0.00818011	0	0.000123181	0.000114146	0.000122847	0.000240095	0.000304422	A0A6A4NKG6	AT5G03610.1	GDSL-like lipase/acylhydrolase	extracellular	Lipid metabolism	lipid handling	GDSL-motif lipase	7.3	4	4	4	17.1	17.1	17.1	37.248	0	24.799	1952700	29	0	0	0	0	0	1335.7	1152.9	777.14	253.12	556.47	1149.4	897.3	782.81	1453.4	1156.9	1310.1	3759.4	2670.2	3387.4	3181.2	13493	5459.8	6438.8	8369.7	6302.8	7896.1	15396	15698	14816	12486	0	0	0	0	0	0.000585132	0.000560418	0.000340645	0.000123578	0.000307701	0.000516125	0.000395259	0.000307147	0.000669902	0.00059949	0.000441415	0.00117703	0.000913501	0.00108246	0.00114057	0.00352659	0.00176095	0.00210786	0.00248363	0.00214719	0.00231899	0.00421308	0.00470561	0.00396302	0.00389982
1.94643e-05	0.00598801	0.00321391	0.00577116	0.0092215	0.0142327	6.62255e-05	0.0146132	0.00808944	0.0130209	0.0195957	0.030477	1.58365e-05	0.0019234	0.000737274	0.000745501	0.000920504	0.00113419	A0A6A4NN47	AT5G33370.1	GDSL-like Lipase/Acylhydrolase superfamily protein	extracellular	Lipid metabolism	lipid handling	GDSL-motif lipase	7.3	8	8	8	30.8	30.8	30.8	40.333	0	49.855	7638700	107	0	0	124.58	0	0	15163	18227	9324.4	12321	7839.8	3087.3	8607.9	15094	5731.2	4491.6	18273	24206	16250	22629	6498.4	42192	22472	17535	40290	29753	68301	48209	29335	58558	43080	0	0	9.73213e-05	0	0	0.00664248	0.00886005	0.00408717	0.00601535	0.00433503	0.00138632	0.00379176	0.00592235	0.00264163	0.00232749	0.00615677	0.00757866	0.00555928	0.0072312	0.0023299	0.0110275	0.00724791	0.00574041	0.0119557	0.010136	0.0200592	0.0131923	0.00879342	0.0156632	0.0134554
0.00192218	0.00408582	0.004083	0.00562513	0.00629077	0.00900139	0.00654005	0.0099711	0.0102769	0.0126914	0.0133679	0.019275	0.00156392	0.0013124	0.000936644	0.000726637	0.000627954	0.000717314	A0A6A4NWP2	AT3G04290.1	Li-tolerant lipase 1	extracellular	Lipid metabolism	lipid handling	GDSL-motif lipase	7.3	8	8	8	34.3	34.3	34.3	41.603	0	37.499	6231000	42	1299.5	2756.4	3467.8	2873.8	4052.4	7854.6	9840.3	6622.5	6549.3	11040	9086.6	7626.8	12127	10613	6417	18675	17520	19996	13355	14614	25263	13760	25647	22665	15532	41509	39454	14507	26236	34109	0.000963138	0.00152502	0.00270903	0.00182259	0.00259112	0.00344088	0.00478332	0.00290285	0.00319749	0.00610458	0.00408024	0.00335959	0.0047582	0.00489175	0.0033252	0.00629222	0.00548534	0.00684083	0.00426765	0.00523962	0.00660285	0.00443802	0.00839603	0.00672561	0.00529133	0.0121907	0.0107965	0.0043486	0.00701767	0.0106535
0	0.00128683	0.000441502	0.000131193	7.85984e-05	0.000104823	0	0.00314041	0.00111127	0.000295998	0.000167022	0.000224461	0	0.00041334	0.000101281	1.69471e-05	7.84581e-06	8.35327e-06	A0A6A4PIX6;A0A6A5MP46	AT3G48460.1	GDSL-like lipase/acylhydrolase (Putative sinapine esterase) (EC 3.1.1.49)	extracellular	Lipid metabolism	lipid handling	GDSL-motif lipase	7.3	2	2	2	6.4	6.4	6.4	42.085	0	4.2312	354710	6	0	0	0	0	0	3670.2	2194.2	3124.5	2333.5	2262.3	615.51	631.74	1327.2	1313.6	1016.3	328.81	765.17	143.44	460.18	305.37	690.42	0	433.12	0	207.68	615.55	354.59	324.85	362.57	166.31	0	0	0	0	0	0.00160781	0.00106659	0.00136957	0.00113926	0.00125094	0.000276388	0.00027828	0.000520746	0.000605465	0.000526633	0.000110787	0.000239567	4.90722e-05	0.000147053	0.000109486	0.000180451	0	0.00014179	0	7.07509e-05	0.00018078	9.70328e-05	9.73766e-05	9.69811e-05	5.19445e-05
0.000398105	0.000132852	0.000188509	0.000586582	0.00207991	0.00476177	0.00135452	0.000324213	0.000474479	0.00132345	0.00441981	0.0101965	0.000323905	4.2673e-05	4.32441e-05	7.57729e-05	0.000207619	0.000379462	A0A6A4PWE2	AT3G26430.1	GDSL-like lipase/acylhydrolase	extracellular	Lipid metabolism	lipid handling	GDSL-motif lipase	7.3	7	7	7	24.2	24.2	24.2	43.808	0	21.341	2246200	43	650.84	0	508.4	580.86	1161.4	305.12	284.96	580.82	0	248.64	1192.1	0	629.72	347.49	0	491.83	2339.6	1629	1700.2	2605.3	5647	12929	7786.2	4522	2532.6	11320	15508	19373	10241	24634	0.000482377	0	0.00039716	0.000368387	0.000742604	0.000133664	0.000138517	0.000254591	0	0.000137486	0.000535299	0	0.00024708	0.000160165	0	0.000165714	0.000732506	0.000557297	0.000543307	0.000934089	0.00147592	0.00417	0.00254896	0.00134186	0.000862788	0.00332455	0.00424373	0.00580723	0.00273929	0.00769408
0.000320119	0.113642	0.132671	0.113698	0.0989251	0.0722341	0.00108918	0.277334	0.333934	0.256526	0.210216	0.154677	0.000260454	0.0365028	0.0304348	0.0146872	0.00987485	0.00575628	A0A6A4R8Y6	AT2G38180.1	SGNH_hydro domain-containing protein	peroxisome	Lipid metabolism	lipid handling	GDSL-motif lipase	7.3	18	17	18	60.1	57.6	60.1	36.463	0	323.31	184690000	540	0	1427.2	239.28	528.88	451.4	264500	240820	282560	233300	176370	270580	291990	344080	274860	292440	314580	377900	330170	368710	316300	401830	292750	281090	360810	282070	230570	291300	245280	290250	200360	0	0.000789621	0.000186924	0.00033542	0.000288627	0.11587	0.117061	0.123855	0.113902	0.097524	0.121501	0.128621	0.135005	0.126689	0.151538	0.105992	0.118317	0.112954	0.117823	0.113404	0.105024	0.0944208	0.0920201	0.107067	0.0960936	0.0677157	0.0797136	0.0735248	0.0776368	0.0625796
0.000945708	0.000617893	0.00100839	0.000310419	0.000417646	0.000645596	0.00321769	0.00150792	0.00253812	0.000700369	0.000887501	0.00138243	0.000769444	0.000198472	0.000231325	4.0099e-05	4.16901e-05	5.14471e-05	A0A6A5LJ54	AT5G45920.1	Lipase_GDSL domain-containing protein	plasma membrane	Lipid metabolism	lipid handling	GDSL-motif lipase	7.3	3	2	3	11.3	8.2	11.3	35.955	0	6.1665	1110300	22	1383.6	1583.3	896.66	1891	1450.3	423.31	1948	196.28	1848.5	1751.7	1759.6	2576.6	2351.5	2047.6	2413	585.89	2403	454.73	409.74	880.9	574.56	2569.3	459.07	2519.8	620.46	2717.1	2802.1	2640.3	639.06	2243.8	0.00102547	0.000875985	0.000700466	0.00119929	0.000927328	0.00018544	0.000946912	8.60356e-05	0.000902473	0.000968605	0.000790129	0.00113499	0.000922645	0.000943781	0.00125038	0.000197405	0.000752356	0.000155568	0.000130934	0.000315833	0.00015017	0.000828678	0.000150285	0.000747726	0.000211374	0.00079798	0.000766789	0.000791453	0.000170937	0.000700819
0.00107965	0.00266687	0.00149084	0.0010722	0.00114195	0.00125416	0.00367343	0.00650827	0.00375246	0.00241911	0.00242665	0.00268558	0.000878426	0.000856619	0.000342	0.000138504	0.000113991	9.99433e-05	A0A6A5M5N1	AT1G09390.1	Lipase_GDSL domain-containing protein	extracellular	Lipid metabolism	lipid handling	GDSL-motif lipase	7.3	5	5	5	18.7	18.7	18.7	39.269	0	22.228	2673100	55	1290	2624.7	1220.5	1820.4	1379.5	6367.5	5269.8	6647.2	5597.4	4226.2	2818.7	1994.5	4590	3929.6	3276.3	4020.1	5562.5	1562.8	3857.4	1388	4605.9	4867	3033.4	3261.6	2862.8	5309.9	4110	3103.6	5781.5	3553.5	0.000956097	0.00145216	0.000953449	0.00115451	0.000882058	0.00278942	0.00256162	0.00291367	0.00273276	0.00233688	0.00126571	0.000878573	0.00180095	0.00181123	0.00169773	0.0013545	0.00174156	0.000534649	0.00123265	0.000497645	0.00120382	0.00156976	0.000993041	0.000967847	0.000975278	0.00155946	0.00112469	0.000930331	0.00154645	0.00110988
0	0.00319786	0.00512566	0.00719139	0.00829876	0.00797567	0	0.00780409	0.0129013	0.0162252	0.0176349	0.0170786	0	0.00102718	0.00117583	0.000928961	0.000828395	0.000635575	A0A6A5NC30	AT1G29660.1	Lipase_GDSL domain-containing protein	extracellular	Lipid metabolism	lipid handling	GDSL-motif lipase	7.3	3	2	2	12	8.7	8.7	40.564	0.0014593	2.7004	9802600	6	0	0	0	0	0	7101.1	7269.1	7387.7	6719.8	5110.8	9091.7	14393	14059	11629	8354.9	19549	22380	23729	22156	19985	38595	21045	23707	27877	25202	24128	31899	29572	30094	22889	0	0	0	0	0	0.00311079	0.00353347	0.00323826	0.00328074	0.00282602	0.00408253	0.00634009	0.00551625	0.00536005	0.0043294	0.00658669	0.00700696	0.00811792	0.00708006	0.0071653	0.0100874	0.00678765	0.00776094	0.00827222	0.00858563	0.00708611	0.00872909	0.00886446	0.00804962	0.00714905
0.00495102	0.0297227	0.0314638	0.0387895	0.040612	0.0371188	0.0168454	0.0725358	0.0791947	0.087517	0.0863008	0.0794837	0.00402823	0.00954717	0.00721783	0.00501071	0.00405395	0.00295797	A0A6A5NHM1	AT5G14450.1	GDSL-like lipase/acylhydrolase (Putative alpha-L-fucosidase) (EC 3.2.1.51)	extracellular	Lipid metabolism	lipid handling	GDSL-motif lipase	7.3	16	16	16	45.5	45.5	45.5	42.14	0	269.31	46033000	321	4955.4	11194	5480.5	8423.5	8235	70804	63592	63035	57661	55888	65883	79439	86083	69707	51790	110870	149310	109790	123670	91385	199050	127530	117170	129940	96829	111700	138890	129330	175430	93137	0.00367275	0.00619326	0.00428134	0.00534226	0.00526549	0.0310172	0.0309117	0.0276302	0.0281512	0.0309033	0.029584	0.0349927	0.0337759	0.0321294	0.0268369	0.0373557	0.0467475	0.0375602	0.0395193	0.0327646	0.0520246	0.0411323	0.0383578	0.0385584	0.032987	0.032805	0.038007	0.0387678	0.0469244	0.02909
0	0.000430157	0.000553932	0.000614706	0.000506032	0.000320296	0	0.00104976	0.00139425	0.0013869	0.00107532	0.00068586	0	0.00013817	0.000127073	7.94058e-05	5.05129e-05	2.55242e-05	A0A6A5NP96	AT5G62930.1	SGNH_hydro domain-containing protein	cytosol	Lipid metabolism	lipid handling	GDSL-motif lipase	7.3	3	3	3	17.5	17.5	17.5	32.187	0	6.0202	905100	13	0	0	0	0	0	1314.6	792.28	1428.6	571.66	514.47	1249.6	1207.3	1746	1126.7	911.53	1813.3	2536.3	1946.2	1312.9	1626.4	2861.4	1985	881.05	851.11	1764.4	519.48	1447.9	1737.9	746.61	1063.1	0	0	0	0	0	0.000575889	0.000385123	0.0006262	0.000279095	0.000284477	0.000561119	0.000531813	0.000685068	0.000519319	0.000472343	0.00061096	0.000794091	0.000665814	0.000419543	0.00058312	0.000747868	0.000640223	0.000288428	0.000252558	0.000601083	0.000152565	0.000396215	0.000520951	0.000199705	0.000332044
5.83972e-05	0.00474213	0.00476859	0.00505577	0.00614764	0.0103151	0.000198691	0.0115728	0.0120026	0.0114068	0.0130638	0.022088	4.7513e-05	0.00152321	0.00109392	0.000653089	0.000613667	0.000822	A0A6A5P0Y3	AT1G29670.1	GDSL-like Lipase/Acylhydrolase superfamily protein	extracellular	Lipid metabolism	lipid handling	GDSL-motif lipase	7.3	13	13	13	55.8	55.8	55.8	39.603	0	88.424	8618300	147	0	527.75	0	0	0	7580.5	9178.1	13658	10458	8745.6	5641.2	5554	19179	14230	9223	12728	32338	10259	18045	4433.6	29050	18058	22562	11519	19130	39082	32321	32680	40496	34017	0	0.000291986	0	0	0	0.0033208	0.00446142	0.00598672	0.0051058	0.00483589	0.00253312	0.00244653	0.00752516	0.0065589	0.00477923	0.00428848	0.0101247	0.0035097	0.00576637	0.0015896	0.00759264	0.00582426	0.0073861	0.00341815	0.00651707	0.0114779	0.00884457	0.00979611	0.010832	0.0106247
0	0.000628844	0.00138733	0.0014244	0.0013743	0.00169697	0	0.00153464	0.00349193	0.00321374	0.00292039	0.00363377	0	0.000201989	0.000318256	0.000184	0.000137185	0.00013523	A0A6A5P1E6	AT1G29660.1	GDSL-like Lipase/Acylhydrolase superfamily protein	extracellular	Lipid metabolism	lipid handling	GDSL-motif lipase	7.3	3	1	3	9.8	4.5	9.8	41.282	0	4.9006	1750800	48	0	0	0	0	0	1684.1	1806.3	1797.5	1424.9	81.144	2086.9	3109.8	4751.8	3181.2	2506.8	3415.6	5531	1336.1	6217.8	5007.8	6405.4	4059.6	3417.2	2700.3	5776.9	1625.9	7574.9	4943.2	5310.8	9708	0	0	0	0	0	0.000737756	0.000878033	0.0007879	0.000695664	4.48687e-05	0.000937099	0.00136986	0.00186444	0.00146628	0.00129899	0.00115083	0.0017317	0.000457093	0.00198693	0.00179547	0.00167414	0.00130934	0.00111869	0.000801287	0.00196803	0.000477508	0.00207286	0.00148177	0.00142055	0.00303215
2.65025e-05	0.000387292	0.000294664	0.00074402	0.00179332	0.00676229	9.01726e-05	0.000945153	0.000741672	0.00167866	0.00381081	0.0144803	2.15629e-05	0.000124401	6.75961e-05	9.61103e-05	0.000179011	0.000538882	A0A6A5PD20	AT5G55050.1	GDSL-like Lipase/Acylhydrolase superfamily protein	extracellular	Lipid metabolism	lipid handling	GDSL-motif lipase	7.3	9	9	9	37.8	37.8	37.8	40.121	0	31.74	3942300	37	0	239.51	0	0	0	0	1503.1	263.57	773.84	1288.5	367.4	923.53	1536	648.39	0	3416.1	2170.6	2552.7	1904.5	1136.9	6379.6	6819.2	3998.9	10232	2214.5	15594	29774	20077	17054	33631	0	0.000132513	0	0	0	0	0.000730649	0.000115531	0.000377804	0.000712478	0.000164977	0.000406813	0.000602672	0.000298856	0	0.001151	0.000679594	0.000873303	0.000608592	0.000407617	0.0016674	0.0021994	0.00130912	0.00303624	0.00075442	0.00457977	0.00814759	0.00601826	0.00456165	0.0105042
1.60569e-05	0.000342207	0.000528412	0.000575169	0.000634011	0.00097612	5.46322e-05	0.000835128	0.00133002	0.0012977	0.00134728	0.0020902	1.30642e-05	0.00010992	0.000121218	7.42985e-05	6.3288e-05	7.77863e-05	A0A6A5PNL4	AT3G11210.1	SGNH_hydro domain-containing protein	plasma membrane	Lipid metabolism	lipid handling	GDSL-motif lipase	7.3	3	2	2	15.9	13	13	31.22	0	3.3904	788000	16	0	0	0	126.59	0	1056.6	787.2	1211.6	685.01	0	1104	1423.9	1398.5	919.78	1054.5	1581.5	2016	1644.6	1903.4	1508.7	3117.4	2162.3	737.88	2595.4	1896.7	2737.8	3273.1	4380.2	3291	3161.9	0	0	0	8.02845e-05	0	0.000462866	0.000382654	0.000531082	0.000334435	0	0.000495739	0.000627225	0.000548722	0.000423946	0.000546428	0.000532859	0.00063119	0.000562634	0.000608241	0.00054092	0.000814777	0.000697408	0.000241559	0.000770159	0.000646154	0.00080406	0.000895677	0.001313	0.000880285	0.000987574
0.0376441	0.257812	0.277762	0.236194	0.233083	0.276674	0.128081	0.629168	0.69913	0.532901	0.495303	0.59245	0.0306278	0.0828111	0.0637189	0.0305108	0.0232667	0.0220479	A0A6A4QA50	AT5G59310.1	Non-specific lipid-transfer protein	extracellular	Lipid metabolism	lipid transport	unknown	7.4	7	7	7	40.9	40.9	40.9	14.535	0	16.517	181710000	106	50263	65503	47045	55485	66916	510610	572230	601010	493760	511280	722700	585790	690280	569300	526850	718670	624460	683170	782420	723970	862390	717830	653660	1079400	511360	1367700	641410	756360	739730	1221700	0.0372529	0.0362406	0.0367513	0.0351891	0.0427864	0.223684	0.278158	0.263441	0.241063	0.282713	0.32452	0.258039	0.270841	0.262402	0.273007	0.242143	0.195512	0.233719	0.250026	0.259568	0.225398	0.231522	0.213988	0.320301	0.174206	0.401677	0.175521	0.226726	0.197865	0.381581
0.000295785	0.00146482	0.00156382	0.00198633	0.00222219	0.00152902	0.00100638	0.00357477	0.00393615	0.00448157	0.00472218	0.00327415	0.000240655	0.000470511	0.000358742	0.000256588	0.000221823	0.000121847	A0A6A4QNS0	AT3G20320.1	MlaD domain-containing protein	plastid	Lipid metabolism	lipid transport	plastidial lipid import	7.4	7	6	7	28.9	25	28.9	42.219	0	23.869	4335600	88	188.41	1012.1	220.4	392.7	560.04	2921.8	3203.9	3626.2	3132.1	2474.2	2870.4	3822.8	3931.2	3637.2	3140.4	4953.7	7809	4522.4	7211.6	5483.5	12929	5082.8	6779.8	6476.5	5727.2	4712.4	6580	4437.3	6423	4522	0.000139642	0.00055996	0.000172175	0.000249054	0.000358092	0.00127996	0.0015574	0.00158948	0.00152915	0.00136811	0.00128892	0.00168394	0.00154246	0.00167646	0.00162731	0.00166906	0.00244492	0.00154716	0.0023045	0.00196602	0.00337918	0.00163936	0.0022195	0.00192184	0.0019511	0.00138398	0.0018006	0.00133012	0.00171804	0.00141238
0	0.000401634	0.000650306	0.00147198	0.0018866	0.00157876	0	0.000980154	0.00163683	0.00332108	0.00400904	0.00338065	0	0.000129008	0.000149181	0.000190145	0.000188323	0.00012581	A0A6A5LP85	AT3G20320.1	MlaD domain-containing protein	plastid	Lipid metabolism	lipid transport	plastidial lipid import	7.4	6	5	5	22.4	18.8	18.8	46.24	0	12.879	2125900	46	0	0	0	0	0	413.24	1114.3	898.78	1083.9	655.29	860.95	1709.7	2484.2	1714.4	669.44	3952.5	6476	4080.3	3238.7	4378.2	10235	5433.5	4695.9	5498	5391.4	4271.4	6078.7	7036.5	6135.6	3923.7	0	0	0	0	0	0.000181029	0.000541655	0.000393963	0.000529181	0.000362343	0.0003866	0.000753119	0.000974712	0.000790202	0.000346895	0.00133173	0.00202757	0.00139591	0.00103494	0.00156973	0.00267506	0.00175247	0.00153729	0.00163148	0.0018367	0.00125446	0.00166342	0.00210925	0.00164117	0.00122551
0.00277601	0.00585457	0.00463303	0.0037523	0.00311003	0.00308293	0.00944513	0.0142876	0.0116614	0.00846595	0.00660883	0.00660157	0.00225861	0.00188053	0.00106282	0.000484711	0.000310448	0.000245676	A0A6A5LPR1	AT2G33470.2	Glycolipid transfer protein (GLTP) family protein (Putative glycolipid transfer protein)	cytosol	Lipid metabolism	lipid transport	unknown	7.4	8	2	8	42.6	12.9	42.6	22.544	0	13.043	24404000	86	1605.5	7480.1	2453.8	5275.5	5143.8	14149	12361	14332	10806	9961.3	13209	9555.5	10508	10955	7434.1	9579.1	10085	10793	13318	12351	10878	11451	11283	6560.2	9902	10893	13368	13231	8579.6	7352.2	0.00118993	0.00413848	0.0019169	0.00334577	0.00328897	0.00619827	0.00600861	0.00628216	0.0052757	0.00550811	0.00593135	0.00420918	0.00412297	0.00504939	0.00385225	0.00322751	0.00315751	0.00369239	0.00425583	0.00442825	0.00284312	0.0036933	0.0036937	0.00194667	0.00337334	0.00319915	0.00365813	0.00396611	0.00229489	0.00229635
0.0468323	0.0329968	0.0436698	0.0240517	0.0254044	0.0206844	0.159343	0.0805258	0.109917	0.0542656	0.0539845	0.0442921	0.0381035	0.0105988	0.0100179	0.00310693	0.0025359	0.00164832	A0A6A5M6H7	AT5G59310.1	AAI domain-containing protein	extracellular	Lipid metabolism	lipid transport	unknown	7.4	4	3	4	16.4	12.3	16.4	19.926	0	8.9938	13944000	55	49664	87102	47076	67183	109130	66584	81666	61760	74751	58869	65452	72537	147500	85955	114850	62563	96085	71166	80924	52686	110100	53239	73713	108710	72458	125400	44525	23349	50026	108950	0.036809	0.0481905	0.0367755	0.042608	0.0697782	0.0291686	0.0396974	0.0270713	0.0364949	0.0325517	0.0293905	0.0319524	0.0578738	0.0396184	0.0595137	0.0210795	0.0300833	0.0243466	0.0258597	0.0188897	0.0287762	0.0171712	0.0241313	0.0322586	0.0246845	0.0368285	0.0121842	0.00699907	0.0133811	0.034029
0.391208	0.338225	0.22694	0.105758	0.0626149	0.0449594	1.33105	0.825408	0.571211	0.238611	0.133057	0.0962729	0.318293	0.10864	0.0520603	0.0136614	0.00625031	0.00358278	A0A6A5MBP5	AT2G38540.1	Non-specific lipid-transfer protein	extracellular	Lipid metabolism	lipid transport	unknown	7.4	3	3	3	32.8	32.8	32.8	11.912	0	87.86	78774000	94	486290	705820	476470	624650	683040	750420	790730	667220	711340	611740	477800	526610	572860	398240	540060	264870	432300	296000	364680	240970	237100	127370	247720	196870	206970	220150	128730	73901	119690	226510	0.360419	0.390506	0.372216	0.396159	0.436739	0.328738	0.38437	0.292463	0.34729	0.338262	0.214551	0.231971	0.22477	0.183557	0.279852	0.0892433	0.135349	0.101264	0.116535	0.086396	0.0619695	0.0410807	0.0810958	0.0584192	0.070509	0.0646555	0.0352267	0.0221525	0.032015	0.0707472
0	0.0436581	0.0100426	0.002377	0.00447206	0.00779692	0	0.106544	0.0252774	0.00536299	0.00950315	0.0166958	0	0.0140233	0.00230379	0.000307053	0.000446407	0.000621331	A0A6A5MC44	AT2G38540.1	Non-specific lipid-transfer protein	extracellular	Lipid metabolism	lipid transport	unknown	7.4	3	2	2	25	19.9	19.9	16.418	0	34.688	4809000	31	0	0	0	0	0	70766	136830	60329	96158	85699	26879	6070.6	10658	33483	30596	0	16359	8023	12575	0	22098	14689	11352	10572	14658	38276	25923	19121	18304	32087	0	0	0	0	0	0.0310006	0.0665123	0.0264441	0.0469462	0.0473874	0.0120697	0.00267409	0.00418182	0.015433	0.0158544	0	0.00512184	0.00274475	0.0040184	0	0.00577563	0.00473765	0.00371629	0.00313714	0.00499358	0.0112412	0.00709377	0.00573169	0.004896	0.0100219
0.782909	0.708381	0.708901	0.543719	0.576735	0.55248	2.66378	1.72874	1.78431	1.22674	1.22557	1.18304	0.636988	0.227537	0.162623	0.0702359	0.0575706	0.0440268	A0A6A5MQ88	AT2G38530.1	Non-specific lipid-transfer protein	extracellular	Lipid metabolism	lipid transport	unknown	7.4	6	6	6	41.7	41.7	41.7	13.21	0	73.924	433460000	157	991220	1175900	1028100	1201300	1508100	1640600	1496200	1519300	1300600	1437700	1519800	1605100	1903700	1486700	1394900	1753100	1031000	1830800	1925200	1571900	1822900	1557400	1532100	2743600	1729600	2660000	1304200	1230700	1552500	2689800	0.734653	0.650585	0.803147	0.761875	0.964286	0.7187	0.727295	0.665956	0.634978	0.794978	0.682449	0.707043	0.746944	0.685251	0.722818	0.590676	0.322796	0.626334	0.615207	0.56358	0.476441	0.502309	0.501562	0.814136	0.589228	0.781211	0.356892	0.368913	0.415267	0.840121
0.0716683	0.367997	0.338771	0.227321	0.221487	0.151011	0.243845	0.898064	0.852691	0.512882	0.470661	0.323366	0.0583106	0.118203	0.0777145	0.0293646	0.0221091	0.012034	A0A6A5MYC0	AT2G38540.1	AAI domain-containing protein	extracellular	Lipid metabolism	lipid transport	unknown	7.4	4	4	4	31.4	31.4	31.4	12.332	0	21.536	107580000	129	76049	135490	87688	112170	136650	720330	887900	773220	679380	763560	660360	610490	1204500	562920	764870	650870	863760	603800	722180	584400	804010	511360	581000	989310	729720	888670	442840	323740	473450	477690	0.0563645	0.074962	0.0685014	0.0711392	0.0873746	0.315556	0.431603	0.338926	0.331686	0.422212	0.296527	0.26892	0.472603	0.259461	0.396345	0.219299	0.270435	0.206566	0.230776	0.209527	0.21014	0.164929	0.190201	0.293568	0.248596	0.260992	0.121182	0.0970439	0.12664	0.1492
1.48574e-05	6.36369e-05	6.74234e-05	0.000305566	0.00053792	0.000474576	5.0551e-05	0.0001553	0.000169705	0.000689418	0.00114308	0.00101622	1.20882e-05	2.04406e-05	1.5467e-05	3.9472e-05	5.36959e-05	3.78186e-05	A0A6A5N1N4;A0A6A5LWK0;A0A6A5NQ51	AT1G54320.1	ALA-interacting subunit	plasma membrane	Lipid metabolism	lipid transport	phospholipid transverse translocation	7.4	2	1	2	9.4	4.8	9.4	41.645	0	8.2999	519100	15	0	134.27	0	0	0	0	0	725.9	0	0	0	213.53	437.75	154.69	0	421.4	2072	535.71	969.72	680.47	3673.3	1688.9	1052.6	1079.8	1525.8	978.84	2076.6	1508.7	2128.9	1586.3	0	7.4287e-05	0	0	0	0	0	0.000318184	0	0	0	9.40595e-05	0.000171758	7.12998e-05	0	0.000141983	0.000648723	0.000183272	0.000309879	0.000243972	0.00096007	0.000544722	0.000344589	0.00032042	0.000519798	0.000287474	0.000568257	0.000452246	0.000569443	0.000495458
0.00428667	0.0299324	0.0322949	0.0425784	0.043271	0.0393584	0.014585	0.0730475	0.0812866	0.0960656	0.0919511	0.0842793	0.00348771	0.00961452	0.00740849	0.00550015	0.00431937	0.00313644	A0A6A5N8X1	AT2G38550.1	Non-green plastid inner envelope membrane protein (Putative TMEM14 family protein)	plastid	Lipid metabolism	lipid transport	FAX fatty acid export protein	7.4	11	10	11	39.1	36.5	39.1	33.327	0	146.92	50103000	264	5667.1	8353.3	5230.1	7608.2	5787.6	49710	92382	39557	63872	62314	72756	75974	86650	65048	60514	135210	122660	124500	131520	123590	167640	133510	132230	142280	129070	122850	164140	131180	147950	118140	0.00420023	0.00462159	0.00408573	0.00482519	0.00370062	0.0217765	0.0449064	0.0173391	0.0311835	0.0344566	0.0326703	0.0334664	0.0339984	0.029982	0.0313575	0.0455566	0.0384036	0.0425927	0.0420278	0.0443112	0.0438151	0.043061	0.043288	0.0422202	0.0439706	0.0360796	0.0449166	0.0393223	0.039574	0.0368993
0.000924942	0.00388364	0.00469284	0.0042309	0.00418861	0.00359207	0.00314704	0.0094777	0.0118119	0.00954577	0.00890083	0.00769181	0.000752549	0.00124746	0.00107654	0.000546534	0.000418114	0.000286249	A0A6A5PCW7	AT2G38550.1	Non-green plastid inner envelope membrane protein (Putative TMEM14 family protein)	plastid	Lipid metabolism	lipid transport	FAX fatty acid export protein	7.4	4	3	3	18.2	15.3	15.3	29.964	0	26.313	4109400	72	1516.6	2081.7	1054.1	1282.8	1113.4	9928.3	8492.8	8762.2	7281.7	6410.7	10126	13349	10518	9110	9091.6	14135	7656.8	14214	13133	13765	17206	13724	12375	12428	12565	11718	12578	11759	13743	12410	0.00112404	0.00115173	0.000823458	0.000813563	0.000711913	0.00434931	0.0041283	0.00384074	0.00355507	0.00354481	0.00454697	0.00588021	0.00412689	0.00419899	0.00471114	0.00476254	0.00239727	0.00486275	0.00419671	0.00493522	0.00449704	0.00442641	0.00405119	0.00368789	0.00428055	0.00344144	0.00344194	0.00352486	0.00367601	0.00387609
3.65625e-05	0.00119233	0.00175357	0.00260656	0.00285157	0.00287613	0.000124401	0.00290977	0.00441377	0.00588093	0.00605961	0.00615874	2.97479e-05	0.000382985	0.000402272	0.000336707	0.000284648	0.000229197	A0A6A5PIE3	AT3G57280.1	Transmembrane proteins 14C	plastid	Lipid metabolism	lipid transport	FAX fatty acid export protein	7.4	4	4	4	19.5	19.5	19.5	28.232	0	31.506	2186500	53	0	180.36	106.28	0	0	2840.9	2405.7	3191.3	2386.7	1778.9	4466	4307.4	4467.9	5037.5	1524.8	7215	7876.3	7223.5	10216	6694	13174	10322	6661	8297.5	8344.3	10464	10626	9716.7	11369	7831.4	0	9.9787e-05	8.30254e-05	0	0	0.00124452	0.0011694	0.00139885	0.00116523	0.000983645	0.00200541	0.0018974	0.00175305	0.00232189	0.000790131	0.00243097	0.00246599	0.00247123	0.00326457	0.00240003	0.00344321	0.00332916	0.0021806	0.0024622	0.00284268	0.00307315	0.00290778	0.00291267	0.00304101	0.00244603
1.54454e-05	0.00033488	0.000261866	0.00059782	0.000538199	0.000876376	5.25518e-05	0.000817245	0.000659119	0.0013488	0.00114368	0.00187661	1.25667e-05	0.000107566	6.00723e-05	7.72246e-05	5.37238e-05	6.98378e-05	A0A6A5PJT8	AT2G04940.1	Phospholipid scramblase	mitochondrion	Lipid metabolism	lipid transport	phospholipid transverse translocation	7.4	7	7	7	29.8	29.8	29.8	37.753	0	10.827	1219100	18	0	0	0	0	120.78	755.51	958.71	675.2	892.13	263.84	417.89	301.14	1459.9	404.42	443.49	1146.9	2688.2	1307.9	1233	2564.8	2222	2246.1	2445.4	1009.5	838.63	3720	2111	2172.5	4005.7	3166.5	0	0	0	0	7.72272e-05	0.000330967	0.000466024	0.000295961	0.000435555	0.000145891	0.000187649	0.000132652	0.000572813	0.000186406	0.000229811	0.000386428	0.000841649	0.000447445	0.000394011	0.000919568	0.000580752	0.000724436	0.000800548	0.000299559	0.000285698	0.00109252	0.000577671	0.000651226	0.00107145	0.000989011
0.0531194	0.0258251	0.0172183	0.0109839	0.00555565	0.00454823	0.180734	0.0630239	0.0433386	0.0247819	0.0118058	0.00973926	0.0432189	0.00829521	0.00394989	0.00141887	0.000554573	0.000362445	A0A6A4NG38	AT5G51210.1	Putative oleosin	vacuole	Lipid metabolism	lipid bodies-associated activities	oleosin	7.5	3	3	3	38.3	38.3	38.3	14.015	0	83.858	12164000	75	65763	101020	71171	90581	74944	45790	75377	52726	28002	64460	30238	35642	79971	29178	23132	43040	22132	26399	46022	27196	15711	24649	12707	17341	18834	17872	9036.1	5151.9	9900.4	34665	0.0487409	0.0558909	0.0555984	0.0574473	0.0479195	0.0200593	0.0366403	0.0231114	0.0136711	0.0356432	0.013578	0.0157002	0.0313778	0.0134487	0.0119867	0.0145016	0.00692931	0.00903135	0.0147065	0.00975069	0.0041063	0.00795005	0.00415988	0.00514577	0.00641623	0.0052488	0.00247271	0.00154433	0.00264818	0.0108271
1.87904	0.444711	0.298774	0.186415	0.101316	0.0855572	6.39328	1.08528	0.752017	0.420591	0.215297	0.183206	1.52882	0.142844	0.068539	0.0240805	0.0101135	0.00681799	A0A6A4NIE2	AT2G25890.1	Oleosin	plasma membrane	Lipid metabolism	lipid bodies-associated activities	oleosin	7.5	4	4	4	33.6	33.6	33.6	15.673	0	214.93	84543000	103	2547700	3166100	2544100	3000100	2917000	1152000	974430	1029700	575680	927430	678240	590400	981400	637530	483080	979190	353930	384000	537690	524780	368560	458410	229560	325090	266480	323020	275590	142510	267220	458830	1.88825	1.75169	1.98744	1.90269	1.86514	0.504658	0.473665	0.451349	0.281058	0.512824	0.304556	0.26007	0.385066	0.293851	0.250326	0.329921	0.110812	0.13137	0.171821	0.188152	0.0963285	0.147851	0.0751508	0.0964672	0.0907825	0.0948672	0.0754146	0.0427186	0.0714767	0.143309
4.97073e-05	0.00568393	0.00494668	0.00483361	0.00462905	0.00611422	0.000169125	0.0138711	0.0124509	0.0109056	0.00983676	0.0130926	4.04427e-05	0.00182572	0.00113477	0.000624391	0.000462078	0.000487238	A0A6A4P3H5	AT3G05500.1	Rubber elongation factor protein (REF)	cytosol,golgi	Lipid metabolism	lipid bodies-associated activities	LDAP protein	7.5	8	6	8	46	36.3	46	23.902	0	27.041	6388200	110	0	276.56	0	74.498	75.505	15320	11522	14112	8959.3	10033	11567	12328	12224	8125.6	10744	13883	14063	16134	13227	14897	19448	13353	11881	13901	16852	22886	17997	18716	19246	26147	0	0.000153011	0	4.72473e-05	4.82782e-05	0.00671126	0.00560078	0.00618573	0.0043741	0.00554776	0.00519403	0.00543046	0.00479626	0.00374526	0.0055674	0.00467763	0.00440299	0.0055196	0.00422675	0.00534108	0.00508301	0.00430675	0.00388947	0.00412498	0.00574102	0.00672135	0.00492484	0.00561028	0.00514797	0.00816664
0.377933	0.0943559	0.0524704	0.0233851	0.0135796	0.0178729	1.28588	0.230267	0.132069	0.0527614	0.0288568	0.0382717	0.307492	0.0303078	0.0120368	0.00302081	0.00135554	0.00142428	A0A6A4PK00	AT3G18570.1	Oleosin family protein	plasma membrane	Lipid metabolism	lipid bodies-associated activities	oleosin	7.5	5	5	5	27.3	27.3	27.3	17.571	0	17.051	26644000	110	526660	680670	495050	589110	566750	260700	189850	221470	135160	184870	129030	97037	148160	115030	97485	112890	53290	57247	60975	64526	50965	56146	32858	36445	43730	60686	53124	36296	50964	104030	0.390339	0.376591	0.386731	0.373619	0.362382	0.114205	0.092285	0.0970772	0.0659877	0.102224	0.0579395	0.0427446	0.0581327	0.0530197	0.0505154	0.0380363	0.0166846	0.0195848	0.0194849	0.0231348	0.0133204	0.0181088	0.0107567	0.0108147	0.0148976	0.0178228	0.0145373	0.01088	0.013632	0.0324923
0.00181208	0.022544	0.034302	0.087714	0.121705	0.19213	0.00616545	0.0550166	0.0863386	0.197901	0.258624	0.411414	0.00147434	0.00724129	0.00786893	0.0113306	0.0121488	0.0153107	A0A6A4PVI8	AT1G70680.1	Caleosin-related family protein	cytosol	Lipid metabolism	lipid bodies-associated activities	caleosin	7.5	13	13	13	61.2	61.2	61.2	23.095	0	244.25	96642000	288	1531.4	6726.7	256.3	2569	3713.2	36771	38522	70338	54221	37224	62880	74128	113080	78125	58364	241850	369160	246240	248690	216970	693000	306660	262030	383010	378830	554170	732170	675260	821320	561690	0.00113501	0.00372165	0.00020022	0.00162928	0.00237424	0.0161083	0.0187253	0.0308313	0.0264717	0.0205831	0.0282356	0.0326532	0.0443686	0.0360094	0.0302434	0.0814871	0.11558	0.0842411	0.0794701	0.0777911	0.181126	0.0989072	0.0857805	0.113654	0.129057	0.162753	0.200357	0.202415	0.219689	0.175436
3.17828	0.428854	0.349706	0.205402	0.0952427	0.0602708	10.8138	1.04658	0.880214	0.46343	0.202391	0.12906	2.5859	0.137751	0.080223	0.0265332	0.00950727	0.00480293	A0A6A4QEG7	AT3G01570.1	Putative oleosin	plasma membrane	Lipid metabolism	lipid bodies-associated activities	oleosin	7.5	11	10	11	39.5	39.5	39.5	20.932	0	93.105	344780000	297	4188200	5601900	3786500	5144300	5422800	1002900	751790	890450	672830	1122500	809850	687960	948090	855070	609270	1160600	316470	432050	508150	632280	343720	490000	166200	350540	205210	262250	197130	83323	219860	277280	3.10413	3.09934	2.958	3.26256	3.46736	0.439342	0.365441	0.390312	0.328489	0.620688	0.363654	0.303045	0.371997	0.394119	0.315715	0.391044	0.0990837	0.147808	0.162382	0.226694	0.0898362	0.15804	0.0544087	0.104019	0.0699095	0.0770197	0.0539442	0.0249768	0.0588087	0.0866044
0.101803	0.000837086	0.000935323	0.00140129	0.00108174	0.00261172	0.346374	0.00204284	0.00235422	0.00316159	0.0022987	0.00559257	0.0828283	0.000268878	0.000214564	0.000181014	0.000107981	0.000208126	A0A6A4QNZ9	AT5G56100.1	Putative oleosin	plasma membrane,vacuole	Lipid metabolism	lipid bodies-associated activities	oleosin	7.5	3	3	3	27	27	27	13.233	0	24.175	3156000	22	121090	215640	122000	168740	152700	1971.5	2710.8	1702	670.17	1683.4	4221.8	1569.9	3718.1	0	1216.7	5521.6	3204.9	3452.8	5382.3	3462.5	4147.1	3106.4	5052.6	2154.3	3022.1	12566	14978	3045.4	7600.8	7439	0.0897471	0.119306	0.0953058	0.107016	0.097637	0.000863658	0.00131771	0.000746039	0.00032719	0.000930838	0.00189575	0.000691538	0.00145885	0	0.000630477	0.00186041	0.00100342	0.00118124	0.00171994	0.00124142	0.0010839	0.00100191	0.00165406	0.000639267	0.00102955	0.00369049	0.0040987	0.000912885	0.00203308	0.00232347
0.397714	0.0686418	0.0343885	0.0161603	0.00751902	0.0086444	1.35319	0.167514	0.0865564	0.0364608	0.015978	0.0185105	0.323587	0.0220482	0.00788877	0.00208753	0.00075056	0.000688866	A0A6A4QZQ1	AT4G25140.1	Putative oleosin	vacuole	Lipid metabolism	lipid bodies-associated activities	oleosin	7.5	4	4	4	36.1	36.1	36.1	15.601	0	265.88	25710000	131	501370	762580	512850	658570	589230	191350	133580	178510	94734	126510	86205	75285	114020	86071	30223	75916	29144	33114	50557	51916	18610	33171	15287	31046	22941	24484	29062	14128	23372	56324	0.371595	0.421909	0.400636	0.417671	0.376756	0.083825	0.0649325	0.0782465	0.046251	0.0699539	0.0387094	0.0331629	0.0447374	0.0396719	0.0156611	0.0255786	0.0091247	0.0113286	0.0161557	0.0186137	0.00486399	0.0106987	0.00500449	0.00921259	0.00781537	0.00719066	0.00795276	0.00423499	0.0062516	0.017592
0.0130141	0.00833179	0.00348411	0.00302543	0.001943	0.00163434	0.0442793	0.020333	0.00876955	0.00682599	0.00412888	0.00349966	0.0105885	0.00267623	0.000799259	0.000390816	0.000193953	0.000130239	A0A6A5LS71	AT1G67360.1	Rubber elongation factor protein	cytosol	Lipid metabolism	lipid bodies-associated activities	LDAP protein	7.5	7	7	7	48	48	48	25.566	0	27.609	5852800	71	17510	27768	15097	19592	19566	22009	17737	18312	15775	13866	11312	4674.4	5626.7	6125.7	10133	12430	6548.9	6408.8	14009	6190.6	8623.2	5745.5	7843.9	3369.3	5989.4	5258.1	6962.5	4296.4	5319.8	6439.7	0.0129777	0.0153631	0.0117937	0.0124254	0.0125106	0.00964152	0.00862186	0.00802672	0.00770166	0.00766722	0.00507953	0.00205906	0.00220772	0.00282346	0.00525078	0.00418807	0.0020504	0.00219251	0.00447664	0.00221954	0.0022538	0.0018531	0.00256785	0.000999806	0.00204043	0.00154424	0.00190527	0.00128788	0.00142295	0.00201135
0.0503762	0.00404353	0.00203849	0.0031848	0.000822788	9.76388e-05	0.171401	0.00986788	0.00513091	0.00718555	0.00174843	0.000209077	0.040987	0.00129881	0.000467633	0.000411402	8.21319e-05	7.78077e-06	A0A6A5M3Y4	AT3G01570.1	Oleosin	plasma membrane	Lipid metabolism	lipid bodies-associated activities	oleosin	7.5	7	7	7	34.6	34.6	34.6	16.675	0	18.65	3778900	45	61746	105380	67468	78675	70710	13724	3688.8	12858	2925.6	9671.8	12763	1780.5	9371.6	0	0	11655	0	34366	0	669.67	0	183.85	11871	0	494.45	1281	409.21	0	0	0	0.0457637	0.0583031	0.0527057	0.0498964	0.0452123	0.00601209	0.00179311	0.00563606	0.00142833	0.00534803	0.00573108	0.000784307	0.00367708	0	0	0.00392695	0	0.0117569	0	0.0002401	0	5.92972e-05	0.0038862	0	0.000168446	0.000376215	0.000111979	0	0	0
1.18128	0.315093	0.169268	0.078501	0.0341956	0.031391	4.0192	0.768956	0.426049	0.177114	0.0726659	0.0672185	0.961109	0.10121	0.0388302	0.0101405	0.00341346	0.00250152	A0A6A5MCT6	AT2G25890.1	Oleosin	plasma membrane	Lipid metabolism	lipid bodies-associated activities	oleosin	7.5	3	3	3	25.2	25.2	25.2	15.903	0	212.61	49280000	79	1479000	2148700	1559000	2003400	1771900	803800	712010	703460	449390	632040	397880	311960	534880	384310	276450	437200	126010	168770	209040	226500	116610	146810	84703	104350	101140	116830	127100	24012	77982	191480	1.09618	1.1888	1.21788	1.27057	1.13296	0.352122	0.346104	0.308348	0.219401	0.349487	0.178664	0.137418	0.209868	0.177136	0.143253	0.147307	0.0394525	0.0577379	0.0667997	0.081208	0.0304777	0.0473507	0.0277291	0.0309648	0.0344556	0.0343116	0.0347806	0.00719781	0.0208588	0.059806
0.322127	0.213999	0.160911	0.127158	0.0964328	0.126366	1.09601	0.522245	0.405015	0.286894	0.20492	0.270591	0.262088	0.0687379	0.0369132	0.0164259	0.00962607	0.01007	A0A6A5N7E1	AT4G26740.1	Caleosin CLO1-1 (Putative plant seed peroxygenase) (EC 1.11.2.3)	vacuole	Lipid metabolism	lipid bodies-associated activities	caleosin	7.5	15	15	15	55.6	55.6	55.6	28.679	0	146.53	197300000	461	432690	659380	395260	536080	432230	500980	439680	425320	421080	442700	361490	362540	426530	307260	334930	453620	354460	336480	433280	330240	526740	237310	222610	375740	245340	401180	416200	345410	505910	516280	0.320693	0.364812	0.308775	0.339987	0.27637	0.219465	0.213726	0.186431	0.205579	0.244792	0.162323	0.159698	0.167355	0.141622	0.173556	0.152839	0.110978	0.115113	0.138457	0.118402	0.137671	0.0765397	0.0728756	0.111497	0.0835807	0.117822	0.113892	0.10354	0.135322	0.161253
1.32961	0.308574	0.127784	0.0488041	0.0214568	0.0341234	4.52389	0.75305	0.321635	0.110112	0.0455958	0.0730696	1.0818	0.0991164	0.0293139	0.00630436	0.00214185	0.00271927	A0A6A5NQ42	AT3G01570.1	Oleosin	plasma membrane	Lipid metabolism	lipid bodies-associated activities	oleosin	7.5	8	8	8	33.2	33.2	33.2	19.186	0	270	108920000	285	1619300	2275400	1953900	2174900	2007000	861700	540360	805270	408470	633550	294570	193060	405110	319110	223030	250100	78103	107260	152830	138810	82990	83950	46735	69940	65938	130130	111750	32183	119240	192990	1.20016	1.2589	1.52638	1.37934	1.28328	0.377486	0.262666	0.352975	0.199423	0.350322	0.132273	0.0850425	0.158951	0.147084	0.115571	0.0842668	0.0244533	0.0366947	0.0488376	0.0497681	0.0216906	0.0270764	0.0152996	0.020754	0.0224633	0.0382177	0.0305802	0.00964713	0.0318946	0.0602777
0	6.64746e-05	0.00955791	0.0525553	0.0909043	0.162747	0	0.000162226	0.0240574	0.118576	0.193172	0.348495	0	2.13522e-05	0.00219259	0.00678894	0.0090742	0.0129692	A0A6A5NYF6	AT1G70670.1	Calcium ion-binding protein (Putative plant seed peroxygenase) (EC 1.11.2.3)	cytosol	Lipid metabolism	lipid bodies-associated activities	caleosin	7.5	15	12	15	65.7	54.9	65.7	23.247	0	198.5	68311000	213	0	0	0	0	0	0	0	758.27	0	0	13113	24555	44581	23621	5221	170650	181840	167610	142500	126820	417890	272620	144690	370500	293720	577710	546290	527810	635700	532510	0	0	0	0	0	0	0	0.000332373	0	0	0.00588825	0.0108164	0.017492	0.0108874	0.00270545	0.0574975	0.0569323	0.057341	0.0455366	0.0454693	0.109222	0.0879283	0.047367	0.109942	0.100062	0.169667	0.149491	0.158216	0.170039	0.166322
1.40563	0.293591	0.195468	0.113284	0.0675005	0.0591705	4.78252	0.716484	0.491995	0.255592	0.143439	0.126704	1.14364	0.0943037	0.0448405	0.0146337	0.006738	0.00471526	A0A6A5PAV1	AT2G25890.1	Oleosin	plasma membrane	Lipid metabolism	lipid bodies-associated activities	oleosin	7.5	5	5	5	33.6	33.6	33.6	15.904	0	323.31	74856000	178	1746300	2465800	1852900	2464900	2125200	811180	611600	681760	398900	581820	428870	407670	629360	410620	326100	619850	207800	248690	311520	300910	277350	288400	132070	227380	179900	195390	191710	94514	179380	351210	1.29429	1.36424	1.44748	1.56326	1.35886	0.355355	0.297295	0.298837	0.194751	0.321718	0.192579	0.179578	0.246938	0.189263	0.168981	0.208848	0.0650601	0.0850793	0.0995477	0.107886	0.0724894	0.0930178	0.0432356	0.0674728	0.061287	0.0573837	0.052461	0.0283314	0.047981	0.109695
0.0123877	0.00162809	0.00091038	0.000699991	0.000102236	5.87016e-05	0.042148	0.00397322	0.00229144	0.00157932	0.000217251	0.0001257	0.0100788	0.000522956	0.000208842	9.04227e-05	1.02053e-05	4.67789e-06	A0A6A5PEF4	AT5G16460.1	Putative adipose-regulatory protein (Seipin)	plasma membrane	Lipid metabolism	lipid bodies-associated activities	SEIPIN lipid droplet biogenesis factor	7.5	6	6	6	18.5	18.5	18.5	46.47	0	64.547	2453100	40	14123	29799	14499	16550	20584	4239.7	1933.9	5357.4	3165.4	2621.2	1608.8	1133.7	3464.1	2595.5	1494.8	3667.1	1335.8	868	1928.2	2602.4	284.59	727.38	236.81	420.13	0	238.61	501.2	0	183.37	119.2	0.0104674	0.0164868	0.0113265	0.0104962	0.0131615	0.00185729	0.000940058	0.00234831	0.00154541	0.0014494	0.000722414	0.000499393	0.00135919	0.00119632	0.000774585	0.00123557	0.000418226	0.000296951	0.000616166	0.000933049	7.43817e-05	0.000234602	7.75242e-05	0.000124669	0	7.0077e-05	0.000137152	0	4.90483e-05	3.72304e-05
0.0102408	0.14236	0.165579	0.104069	0.0613173	0.0239578	0.0348434	0.347416	0.416765	0.2348	0.1303	0.0513015	0.00833208	0.0457269	0.0379841	0.0134433	0.00612078	0.00190918	A0A6A4NG54	AT5G42890.1	SCP2 domain-containing protein	peroxisome	Lipid metabolism	misc	'exotics' (steroids, squalene etc)	7.6	13	13	13	73.4	73.4	73.4	13.818	0	186.92	91557000	277	13020	17058	12519	18638	16447	345510	316850	306070	244930	276120	379230	376760	468000	282880	342800	413310	281230	279170	301860	281890	158380	243740	254460	163910	160380	106860	118410	83766	75598	34168	0.00964991	0.00943761	0.00977978	0.0118204	0.0105163	0.151358	0.154019	0.13416	0.11958	0.152681	0.170289	0.165962	0.183627	0.130385	0.177634	0.139258	0.0880504	0.0955068	0.0964608	0.101067	0.0413949	0.0786136	0.0833023	0.0486387	0.0546371	0.0313835	0.0324026	0.0251096	0.0202211	0.0106719
0.000508881	0.00065748	0.000720934	0.000997271	0.00126381	0.00158204	0.00173142	0.00160452	0.0018146	0.00225005	0.0026856	0.00338766	0.000414034	0.000211188	0.000165383	0.000128824	0.000126155	0.000126071	A0A6A4NJ79	AT1G20330.1	Methyltransferase (EC 2.1.1.-)	endoplasmic reticulum	Lipid metabolism	misc	campesterol synthesis	7.6	4	4	4	14.5	14.5	14.5	41.524	0	8.2709	1402100	24	701.46	1047.6	756.09	818.47	524.2	1660.8	1454.4	1558.3	1029.3	1206.8	1613.8	1671.4	2843.2	1630.6	533.81	2912.1	3722	2051.1	4118.1	2293.2	6717.5	4164.2	1564.8	4941.2	3644.9	5906.3	4239.1	5520.9	6073.6	5558.2	0.000519894	0.000579601	0.000590654	0.000519081	0.000335176	0.000727549	0.000706976	0.000683051	0.000502524	0.000667302	0.000724659	0.000736248	0.00111557	0.000751577	0.000276613	0.000981181	0.00116532	0.000701701	0.00131596	0.00082219	0.00175572	0.00134308	0.000512267	0.00146625	0.00124172	0.00173461	0.00116002	0.00165494	0.00162458	0.00173602
0.00112575	0.000616944	0.00124372	0.00194823	0.0017714	0.0015988	0.00383027	0.0015056	0.00313046	0.0043956	0.00376423	0.00342356	0.000915931	0.000198167	0.000285311	0.000251666	0.000176823	0.000127407	A0A6A4PUH3	AT1G27980.1	dihydrosphingosine phosphate lyase	endoplasmic reticulum	Lipid metabolism	misc	sphingosine-1-phosphate lyase	7.6	9	9	9	23.5	23.5	23.5	59.465	0	19.857	3722300	53	1459.1	2593.2	1130.9	1723.8	1776.5	2140.9	1749.2	1234.6	813.53	647.85	1988.3	3632.5	3614.2	2556.3	2179.4	7042.2	6388.5	4582.1	6789.2	4549.4	6611.1	7367.8	4641.1	5306.7	4868.8	5211.2	4822.4	6340.5	5564.2	5618.8	0.00108143	0.00143473	0.000883454	0.00109325	0.0011359	0.000937867	0.000850277	0.000541163	0.000397181	0.00035823	0.000892824	0.00160011	0.00141808	0.00117825	0.00112934	0.00237275	0.00200018	0.00156758	0.00216952	0.00163112	0.00172791	0.00237634	0.00151935	0.00157471	0.00165867	0.00153047	0.00131964	0.00190062	0.00148833	0.00175495
0.0406563	0.0674742	0.0772445	0.103527	0.104895	0.0760505	0.138329	0.164665	0.194425	0.233579	0.222902	0.162849	0.0330786	0.0216732	0.01772	0.0133733	0.0104708	0.00606041	A0A6A4Q078	AT5G54500.1	NAD(P)H dehydrogenase (quinone) (EC 1.6.5.2)	vacuole	Lipid metabolism	misc	'exotics' (steroids, squalene etc)	7.6	9	6	9	56.9	38.2	56.9	21.666	0	132.06	69183000	291	57295	78671	56335	49748	65266	156340	152780	147550	137300	113770	169340	177600	230050	142900	146320	335270	377070	256050	336450	255220	439380	316860	379570	273430	299530	269120	312890	238910	306450	198530	0.0424648	0.043526	0.0440086	0.0315506	0.0417314	0.0684881	0.0742655	0.0646757	0.0670325	0.0629093	0.0760402	0.0782324	0.0902634	0.0658656	0.075821	0.112963	0.118057	0.0875972	0.107514	0.0915051	0.114838	0.102197	0.124259	0.0811376	0.102042	0.0790374	0.0856217	0.0716154	0.08197	0.062008
0.000129521	0.00282032	0.00285365	0.00285808	0.00329007	0.00419857	0.000440684	0.00688274	0.00718266	0.0064484	0.00699142	0.00899053	0.000105381	0.000905907	0.000654629	0.000369197	0.000328419	0.000334581	A0A6A4Q760	AT1G27480.1	Lecithin:cholesterol acyltransferase family protein (Putative phosphatidylcholine--sterol O-acyltransferase) (EC 2.3.1.43)	plasma membrane,vacuole	Lipid metabolism	misc	'exotics' (steroids, squalene etc)	7.6	11	11	11	28.9	28.9	28.9	53.052	0	31.897	6720700	125	90.491	426.59	0	163.25	376.89	7261.2	3491.7	9155.3	6666.1	3537	8098.4	6420.5	7108.8	6088.2	4261.2	7896.5	9289.2	7372.9	10265	8141.1	13839	10471	6298.5	12573	10753	14853	11651	11918	17929	16246	6.70683e-05	0.000236018	0	0.000103535	0.000240985	0.00318093	0.0016973	0.00401305	0.00325452	0.00195579	0.0036365	0.00282822	0.00278924	0.00280618	0.0022081	0.00266059	0.00290836	0.00252234	0.00328023	0.00291886	0.00361702	0.00337722	0.00206193	0.00373091	0.00366325	0.00436215	0.00318827	0.00357252	0.00479569	0.00507421
0.000230941	0.00777771	0.00868385	0.00793613	0.00621741	0.00340062	0.000785758	0.0189808	0.0218573	0.0179055	0.013212	0.00728185	0.000187898	0.00249826	0.00199208	0.00102516	0.000620631	0.000270993	A0A6A4QQA5	AT5G13640.1	Phosphatidylcholine-sterol acyltransferase (Putative transferase) (EC 2.3.1.-)	endoplasmic reticulum	Lipid metabolism	misc	'exotics' (steroids, squalene etc)	7.6	20	20	20	40.9	40.9	40.9	76.078	0	59.461	17019000	245	426.59	1405.8	0	56.99	38.49	17193	14307	19948	14429	15578	19417	20055	24336	19341	14286	25599	26785	21406	23781	21607	24845	19774	22561	16355	17544	10045	14523	12041	9723.3	12386	0.000316172	0.000777781	0	3.61436e-05	2.46107e-05	0.00753176	0.00695455	0.00874383	0.00704452	0.00861388	0.00871899	0.00883419	0.00954858	0.00891467	0.00740281	0.00862514	0.00838612	0.0073232	0.00759933	0.00774685	0.0064936	0.00637772	0.00738577	0.00485318	0.00597676	0.0029501	0.00397419	0.00360939	0.00260081	0.00386859
7.20214e-05	0.000932827	0.00144594	0.00301659	0.00322612	0.00514702	0.000245046	0.00227649	0.00363946	0.00680605	0.00685553	0.0110215	5.85978e-05	0.000299631	0.000331701	0.000389674	0.000322036	0.000410162	A0A6A5LPA1;A0A6A5MP41	AT4G36750.1	NAD(P)H dehydrogenase (quinone) (EC 1.6.5.2)	plasma membrane	Lipid metabolism	misc	'exotics' (steroids, squalene etc)	7.6	8	8	8	35.6	35.6	35.6	27.709	0	28.738	2889000	52	71.67	351.17	33.154	136.86	0	1910	1446.1	3674	2316.4	692.9	3002.7	4640.3	2998.4	3888.3	1676.4	6676.5	9690.7	10231	10455	8251.1	13806	9585.5	7268.1	13273	9136.7	17180	16340	19974	20726	15006	5.31189e-05	0.00019429	2.58997e-05	8.67978e-05	0	0.000836717	0.000702941	0.00161043	0.00113091	0.00038314	0.00134833	0.00204404	0.00117647	0.0017922	0.000868688	0.00224953	0.00303406	0.00350012	0.00334095	0.0029583	0.0036084	0.00309162	0.00237935	0.00393863	0.00311262	0.00504556	0.00447141	0.00598738	0.00554384	0.00468691
0.00108426	0.00230777	0.00337537	0.00297816	0.00241939	0.00190552	0.0036891	0.00563191	0.00849585	0.00671934	0.00514121	0.00408035	0.000882171	0.000741273	0.000774314	0.00038471	0.000241507	0.00015185	A0A6A5LPP7	AT5G58800.1	NAD(P)H dehydrogenase (quinone) (EC 1.6.5.2)	plasma membrane	Lipid metabolism	misc	'exotics' (steroids, squalene etc)	7.6	3	3	3	18.3	18.3	18.3	24.997	0	8.2996	1703200	44	1181.9	2331.4	1434.8	1541.2	1809.7	4952.4	3880.7	5251.6	4932.7	5014.5	7252.8	10324	9540.6	5747	5172	12212	10374	8016.7	9960.6	4470	14043	8300.9	7617	8247	2373.3	6654.5	8632.7	6488.7	7179	4308.3	0.000875977	0.00128988	0.00112086	0.000977443	0.00115713	0.00216951	0.00188639	0.00230194	0.00240824	0.00277277	0.00325679	0.0045477	0.00374339	0.00264891	0.00268006	0.00411462	0.003248	0.00274259	0.00318296	0.00160265	0.00367034	0.00267729	0.00249357	0.00244722	0.000808519	0.00195435	0.00236232	0.00194504	0.00192026	0.00134564
0	0.00159391	0.000716586	0.000302449	0.000158337	5.31739e-05	0	0.00388981	0.00180365	0.000682387	0.000336467	0.000113863	0	0.000511976	0.000164385	3.90695e-05	1.58054e-05	4.23739e-06	A0A6A5LZS8	AT5G13710.1	Methyltransferase (EC 2.1.1.-)	golgi	Lipid metabolism	misc	campesterol synthesis	7.6	4	1	4	15.6	5.3	15.6	38.658	0	8.1639	563930	16	0	0	0	0	0	4220.7	3472.5	4756.7	2086.7	2403.2	1298.7	1094.8	2916	693.7	2033.3	283.81	2135.2	1141	159.84	855.39	1082.7	209.28	609.93	410.58	351.36	0	339.47	240.7	376.93	0	0	0	0	0	0	0.00184897	0.00168796	0.00208501	0.00101877	0.00132885	0.000583167	0.000482257	0.00114413	0.000319741	0.00105363	9.56248e-05	0.00066851	0.000390347	5.10776e-05	0.000306686	0.000282979	6.74992e-05	0.000199672	0.000121836	0.000119699	0	9.28953e-05	7.21519e-05	0.000100822	0
0.000691176	0.00353331	0.0047384	0.00714035	0.00943908	0.014073	0.00235167	0.00862275	0.0119266	0.0161101	0.0200581	0.0301349	0.000562353	0.00113493	0.00108699	0.000922368	0.000942223	0.00112146	A0A6A5M668	AT1G07380.1	Neutral ceramidase (EC 3.5.1.23)	extracellular	Lipid metabolism	misc	sphingolipids	7.6	23	23	23	38.3	38.3	38.3	85.113	0	65.926	28290000	323	899.56	2253.9	710.46	571.14	977.36	8105.5	6909.3	9806.6	6578.6	5871.9	12169	8955.1	12340	11690	7821.5	19691	25067	20297	22026	20184	51158	22308	23319	32235	27681	47273	52871	48009	60999	36198	0.000666718	0.00124701	0.000555008	0.000362222	0.000624928	0.00355079	0.00335857	0.00429854	0.0032118	0.00324688	0.00546435	0.0039447	0.00484178	0.00538816	0.004053	0.00663454	0.00784823	0.0069438	0.00703851	0.00723665	0.0133709	0.00719501	0.00763392	0.00956542	0.00943016	0.0138835	0.014468	0.0143911	0.0163162	0.0113059
0.00202168	0.00227284	0.00235672	0.00222187	0.00328114	0.00271245	0.00687857	0.00554666	0.00593188	0.005013	0.00697245	0.00580825	0.00164487	0.000730052	0.000540633	0.000287015	0.000327529	0.000216153	A0A6A5MMN1	AT4G22330.1	Alkaline phytoceramidase (Putative ceramidase) (EC 3.5.1.23)	endoplasmic reticulum	Lipid metabolism	misc	ceramidase activities	7.6	3	3	3	14.9	14.9	14.9	29.548	0	6.9776	1399900	18	1610.7	4751.8	1817.6	3912.3	3729.2	5431.8	4854.2	4479.1	4013.6	4886.9	6134.7	5632.6	6472.4	4555.1	3683.3	6302.4	6506.4	7316.8	8326.9	4977.9	14805	11704	8959.9	6478.1	11465	13416	4671.7	5656.3	14948	8484	0.00119379	0.00262901	0.0014199	0.00248122	0.00238447	0.00237952	0.0023596	0.00196333	0.00195952	0.00270222	0.00275472	0.00248115	0.00253954	0.00209954	0.00190864	0.00212348	0.00203709	0.00250315	0.0026609	0.00178475	0.0038695	0.0037749	0.00293319	0.00192231	0.00390581	0.00394012	0.0012784	0.00169553	0.00399833	0.00264986
0	0.000240509	0.000372526	0.000682074	0.000902163	0.00124964	0	0.000586942	0.000937652	0.0015389	0.0019171	0.0026759	0	7.72534e-05	8.54578e-05	8.81083e-05	9.00552e-05	9.95831e-05	A0A6A5MQW0	AT4G21540.1	DAGKc domain-containing protein	vacuole	Lipid metabolism	misc	sphingosine kinase	7.6	9	9	9	19.8	19.8	19.8	53.581	0	17.757	1932300	43	0	0	0	0	0	199.64	338.08	1027.7	657.48	324.23	680.85	1195.6	1515	665.73	248.87	1621.7	2692.7	2426.2	1998.4	1540.4	4737.7	1545.8	3434.1	2994.3	2234.5	3719.2	3763	4421.3	5262.4	4460.8	0	0	0	0	0	8.74566e-05	0.000164339	0.000450473	0.000320994	0.000179283	0.000305728	0.000526659	0.000594432	0.000306849	0.000128961	0.000546403	0.000843058	0.000830027	0.000638598	0.000552286	0.00123827	0.000498568	0.00112422	0.000888529	0.000761233	0.00109229	0.00102974	0.00132532	0.0014076	0.00139327
0.000153987	0.000419544	0.000498425	0.000551168	0.000629727	0.00078683	0.000523927	0.00102386	0.00125454	0.00124355	0.00133817	0.00168486	0.000125286	0.000134761	0.000114339	7.11982e-05	6.28603e-05	6.27019e-05	A0A6A5N4P0;A0A6A5M3J1	AT3G07020.2	Glyco_transf_28 domain-containing protein	plastid	Lipid metabolism	misc	'exotics' (steroids, squalene etc)	7.6	7	7	7	14	14	14	75.784	0	14.697	3168000	56	240.49	203.92	75.755	362.11	297.21	1031.3	752.76	983.53	994.54	657.13	1042.6	1123.5	1807.3	1212.7	503.64	1385.7	1623.3	1521.3	1566.1	2119.2	2465.2	1907.9	730.99	2878	2335.5	2777.6	3135.2	2317.1	2637.2	2755	0.000178242	0.000112822	5.91794e-05	0.000229653	0.000190037	0.000451783	0.000365913	0.000431112	0.000485554	0.000363361	0.000468168	0.000494899	0.00070912	0.000558958	0.000260979	0.000466887	0.000508239	0.000520451	0.000500455	0.000759805	0.000644315	0.000615356	0.000239303	0.000854018	0.000795641	0.000815748	0.000857941	0.000694571	0.000705405	0.000860485
2.06366e-05	7.22768e-05	8.37172e-05	0.000106499	0.000131387	0.00011459	7.02142e-05	0.000176385	0.000210717	0.000240285	0.000279199	0.000245375	1.67903e-05	2.32159e-05	1.92048e-05	1.37573e-05	1.31153e-05	9.13159e-06	A0A6A5NMK0;A0A6A5NV57;A0A6A5LH67	AT4G36480.2	Aminotran_1_2 domain-containing protein	extracellular	Lipid metabolism	misc	sphingolipids	7.6	2	2	2	6.6	6.6	6.6	53.205	0	6.7503	376140	13	52.357	116.36	0	0	0	281.15	90.032	267.78	157.88	0	146.56	392.49	226.1	197.8	0	324.94	425.69	421.77	300.3	138.01	872.89	293.51	381.46	230.03	413.86	376.18	445.49	380.3	496.86	299.88	3.88049e-05	6.4378e-05	0	0	0	0.000123164	4.37641e-05	0.000117376	7.70801e-05	0	6.58111e-05	0.000172891	8.87136e-05	9.11701e-05	0	0.000109483	0.000133279	0.000144292	9.59623e-05	4.94813e-05	0.000228142	9.46659e-05	0.000124878	6.82591e-05	0.000140991	0.00011048	0.000121907	0.000113998	0.000132901	9.36632e-05
0.00604431	0.00956112	0.0105927	0.00981494	0.0100539	0.00716521	0.0205652	0.0233331	0.026662	0.0221445	0.0213646	0.0153431	0.00491776	0.0030711	0.00242998	0.00126786	0.00100359	0.000570991	A0A6A5NNL5	AT4G27270.1	NAD(P)H dehydrogenase (quinone) (EC 1.6.5.2)	plasma membrane	Lipid metabolism	misc	'exotics' (steroids, squalene etc)	7.6	7	1	5	32.2	4.4	23.1	29.896	0	33.393	12131000	120	6505.7	11618	6964.8	12822	8444.2	22352	19395	21091	18681	18484	23680	23876	29037	20046	21576	32220	31687	30185	20527	31829	37521	27629	37085	29305	31453	18789	29947	24251	28471	23142	0.00482177	0.00642784	0.00544087	0.00813183	0.00539926	0.00979178	0.0094278	0.00924484	0.00912042	0.0102208	0.0106332	0.0105173	0.0113931	0.00923962	0.0111804	0.010856	0.00992089	0.0103266	0.0065595	0.0114118	0.00980665	0.0089112	0.0121405	0.00869597	0.0107152	0.00551811	0.00819493	0.00726945	0.00761549	0.00722807
0.00210529	0.00438408	0.00293288	0.00386437	0.00286817	0.00381976	0.00716305	0.010699	0.00738209	0.00871881	0.00609489	0.00817937	0.0017129	0.0014082	0.000672805	0.000499188	0.000286305	0.000304394	A0A6A5PL26	AT1G50430.1	7-dehydrocholesterol reductase-like protein	endoplasmic reticulum	Lipid metabolism	misc	campesterol synthesis	7.6	4	4	4	7.7	7.7	7.7	50.493	0	11.914	2406400	68	2229.4	5936.2	2141.1	3200.9	2951.4	11223	8738.8	12907	8786.8	5079.3	8489.3	5925.2	8541.6	4879	5098.7	15024	17636	11746	7121	6817.1	10350	14205	8071	5997.5	7726.8	17235	8557.8	14869	18939	6955	0.00165234	0.0032843	0.00167262	0.00203004	0.00188714	0.00491648	0.00424788	0.00565754	0.00428989	0.00280861	0.00381202	0.00261004	0.00335142	0.00224883	0.00264208	0.00506207	0.00552166	0.00401842	0.00227555	0.00244416	0.00270512	0.00458155	0.00264219	0.0017797	0.00263231	0.00506172	0.00234182	0.00445711	0.00506585	0.00217229
0.00750754	0.0195606	0.0120083	0.00932536	0.00865402	0.00753078	0.0255437	0.0477359	0.0302251	0.0210399	0.0183898	0.0161259	0.00610826	0.00628301	0.00275472	0.00120462	0.000863857	0.000600122	A0A6A4NF77	AT3G57610.1	Adenylosuccinate synthetase, chloroplastic (AMPSase) (AdSS) (EC 6.3.4.4) (IMP--aspartate ligase)	plastid	Nucleotide metabolism	nucleotide synthesis	purines	8.1	18	13	18	47.7	37.2	47.7	52.974	0	75.975	28188000	241	10306	13709	8087.7	12330	12788	38759	47416	44136	44959	29802	37680	31655	15204	34354	14238	22735	34771	27759	26720	28017	41822	23946	26950	26168	23566	22480	34376	28724	25698	19725	0.0076384	0.00758472	0.00631807	0.00781979	0.0081767	0.0169792	0.0230487	0.0193462	0.0219498	0.0164791	0.0169198	0.013944	0.00596551	0.0158345	0.00737794	0.00766016	0.0108865	0.00949662	0.0085385	0.0100451	0.0109308	0.00772332	0.00882259	0.00776509	0.00802829	0.00660211	0.00940692	0.00861027	0.00687376	0.00616082
0.00989854	0.0113759	0.0111384	0.0112079	0.00901294	0.00720457	0.0336789	0.0277619	0.0280354	0.0252873	0.0191525	0.0154274	0.00805362	0.00365403	0.00255515	0.0014478	0.000899685	0.000574127	A0A6A4PBH4	AT3G54470.1	OMPdecase (EC 2.4.2.10) (EC 4.1.1.23) (Orotate phosphoribosyltransferase) (Orotidine 5'-phosphate decarboxylase) (Uridine 5'-monophosphate synthase)	cytosol	Nucleotide metabolism	nucleotide synthesis	pyrimidines	8.1	16	6	16	40.8	14.6	40.8	51.579	0	58.34	18055000	323	12837	17521	11879	14569	18400	26776	22829	28191	20867	20812	26429	32998	21636	24224	18592	44171	32548	26752	36492	28318	38368	26598	36852	23387	21880	23396	31529	22930	24719	22535	0.00951427	0.00969377	0.00927982	0.00923979	0.011765	0.0117298	0.0110971	0.012357	0.0101877	0.011508	0.0118676	0.0145356	0.0084892	0.0111653	0.00963412	0.0148826	0.0101905	0.00915212	0.0116612	0.010153	0.010028	0.00857867	0.0120642	0.00693986	0.00745392	0.00687113	0.00862785	0.00687347	0.0066119	0.00703848
2.2414e-05	0.000639244	0.000487907	0.000464742	0.000784237	0.000426282	7.62618e-05	0.00156002	0.00122807	0.00104855	0.00166651	0.000912812	1.82364e-05	0.00020533	0.000111926	6.00339e-05	7.82837e-05	3.39701e-05	A0A6A4PZR4;A0A6A5MW65	AT1G10700.1	phosphoribosyl pyrophosphate (PRPP) synthase 3	plastid	Nucleotide metabolism	Nucleotide synthesis	Purines	8.1	5	4	4	19.3	14.4	14.4	44.944	0	9.5565	864300	10	51.477	0	94.621	0	0	1994.8	1743.7	1020	1503.7	530.82	771.35	802.74	1437.3	793.62	1562.8	1420	1969	1702	1108.9	814.89	4359.8	1710	3840.2	937.85	2039.2	1500.6	1660.7	3140.2	1102.7	0	3.81527e-05	0	7.39175e-05	0	0	0.000873865	0.000847603	0.000447098	0.000734135	0.000293518	0.000346366	0.000353605	0.000563945	0.000365796	0.000809822	0.000478444	0.000616475	0.000582271	0.000354354	0.000292166	0.0011395	0.000551527	0.00125716	0.000278298	0.0006947	0.000440709	0.000454447	0.000941302	0.000294953	0
0.00266586	0.00651486	0.00780945	0.009856	0.0111544	0.0120818	0.00907036	0.015899	0.0196565	0.0222372	0.0237032	0.0258711	0.00216899	0.00209262	0.0017915	0.00127317	0.00111345	0.000962787	A0A6A4QAQ0	AT2G35040.1	AICAR transformylase (EC 2.1.2.3) (EC 3.5.4.10) (IMP synthase) (Inosinicase) (Phosphoribosylaminoimidazolecarboxamide formyltransferase)	plastid	Nucleotide metabolism	nucleotide synthesis	purines	8.1	16	16	16	37.4	37.4	37.4	65.743	0	84.329	29093000	329	2798.6	4691.2	3130	5321.2	4441.2	16847	9753.6	15596	14013	12253	15491	19450	18217	18169	15441	28980	26214	27673	34493	30175	33270	36293	37277	39729	33400	36143	52285	34618	50290	37324	0.00207421	0.00259548	0.00244514	0.00337475	0.00283972	0.00738019	0.00474117	0.00683621	0.00684142	0.00677531	0.00695606	0.00856769	0.0071477	0.00837447	0.00800132	0.0097643	0.00820735	0.0094672	0.0110224	0.0108188	0.00869559	0.0117056	0.0122033	0.0117892	0.0113785	0.0106148	0.0143077	0.010377	0.0134517	0.0116576
0.000766788	0.00495595	0.00643186	0.00884381	0.0100685	0.00897934	0.00260893	0.0120946	0.0161891	0.0199534	0.0213957	0.0192277	0.000623872	0.00159189	0.00147548	0.00114242	0.00100506	0.000715557	A0A6A4QDT8	AT2G37690.1	AIR carboxylase (EC 4.1.1.21)	plastid	Nucleotide metabolism	nucleotide synthesis	purines	8.1	22	22	22	54	54	54	69.697	0	141.53	22258000	318	1888.4	1428	494.6	1138.6	837.94	11258	9659.1	13371	11874	6320	14194	12854	18393	14175	12299	24050	33627	24713	24649	25817	43996	30916	30721	32541	26885	30768	31077	31337	34315	28124	0.00139961	0.000790063	0.000386379	0.00072211	0.000535782	0.00493181	0.00469524	0.00586092	0.00579712	0.00349465	0.00637366	0.00566216	0.00721676	0.00653355	0.00637318	0.00810323	0.0105283	0.00845456	0.00787671	0.00925628	0.011499	0.00997135	0.0100571	0.00965622	0.00915899	0.0090362	0.00850416	0.00939354	0.00917866	0.00878413
0.00010391	0.000605184	0.00191494	0.00335529	0.00488149	0.00419175	0.000353543	0.0014769	0.00481993	0.00757021	0.0103732	0.00897592	8.45426e-05	0.00019439	0.00043929	0.000433426	0.000487278	0.000334037	A0A6A4QSC4;A0A6A5NFN8	AT2G16570.1	Amidophosphoribosyltransferase (ATase) (EC 2.4.2.14) (Glutamine phosphoribosylpyrophosphate amidotransferase);Amidophosphoribosyltransferase (EC 2.4.2.14)	plastid	Nucleotide metabolism	nucleotide synthesis	purines	8.1	13	13	13	33.4	33.4	33.4	61.098	0	27.293	6376700	90	0	86.212	205.95	237.33	250.93	1239.6	1643.1	1933.5	1031	602.8	3383.8	5466.4	7183.6	2929.2	2853.4	9166.9	12213	11162	10375	7614.4	20490	16175	12204	18960	12369	11721	14366	15687	15625	15059	0	4.76981e-05	0.000160887	0.000150517	0.000160446	0.000543034	0.000798702	0.000847513	0.000503354	0.000333319	0.00151946	0.00240794	0.00281859	0.00135013	0.00147859	0.00308863	0.00382377	0.00381863	0.00331538	0.00273002	0.00535536	0.00521693	0.00399521	0.00562619	0.00421378	0.00344232	0.00393123	0.00470231	0.00417941	0.00470346
0.000344664	0.00647922	0.0070627	0.00893494	0.009917	0.0087802	0.00117269	0.015812	0.0177769	0.020159	0.0210737	0.0188013	0.000280425	0.00208117	0.00162019	0.00115419	0.00098993	0.000699688	A0A6A4R484	AT3G57610.1	Adenylosuccinate synthetase, chloroplastic (AMPSase) (AdSS) (EC 6.3.4.4) (IMP--aspartate ligase)	plastid	Nucleotide metabolism	nucleotide synthesis	purines	8.1	15	10	10	39.7	29.1	29.1	52.546	0	60.885	15956000	171	423.67	870.88	341.2	338.11	698.32	14841	12963	15036	14248	10935	14991	16225	21700	14603	11945	26510	30368	25438	32070	20316	37391	32172	27247	31489	32794	27085	33792	32357	33774	25505	0.000314007	0.000481828	0.000266544	0.000214432	0.000446509	0.00650142	0.00630124	0.00659074	0.00695615	0.00604652	0.00673154	0.00714708	0.00851431	0.00673082	0.00618974	0.00893208	0.00950792	0.00870259	0.0102481	0.00728398	0.00977268	0.0103765	0.00891982	0.00934405	0.011172	0.00795455	0.00924711	0.00969929	0.00903395	0.00796612
1.26492e-05	0.00112563	0.00171332	0.0019199	0.00293476	0.00417342	4.30379e-05	0.00274701	0.00431244	0.00433169	0.00623638	0.00893667	1.02916e-05	0.000361562	0.000393037	0.000248007	0.000292952	0.000332576	A0A6A5LPQ2	AT1G09830.1	Glycinamide ribonucleotide synthetase (EC 6.3.4.13) (Phosphoribosylglycinamide synthetase)	plastid	Nucleotide metabolism	nucleotide synthesis	purines	8.1	8	8	8	22	22	22	55.198	0	29.239	6164300	53	0	0	0	65.45	33.996	2612.1	2292.4	2820.3	2298	1829.1	3906.7	4157	4870.2	3769.1	2572.5	5531.4	1930.9	7080.9	7818.3	6165.2	5670.5	11841	8404.4	12025	8961.7	15963	10230	14098	15531	16006	0	0	0	4.1509e-05	2.17372e-05	0.00114429	0.00111432	0.00123622	0.00112193	0.0010114	0.00175426	0.00183115	0.00191089	0.00173726	0.00133303	0.00186371	0.000604546	0.00242244	0.00249838	0.00221043	0.00148207	0.00381908	0.00275134	0.0035683	0.00305301	0.00468815	0.00279942	0.004226	0.00415427	0.00499925
0.00081799	0.00229285	0.00207392	0.00216817	0.0023196	0.00217649	0.00278314	0.0055955	0.00522009	0.00489184	0.00492916	0.00466058	0.00066553	0.00073648	0.00047576	0.000280078	0.000231546	0.000173443	A0A6A5LQH0	AT2G42910.1	Phosphoribosyltransferase family protein	cytosol	Nucleotide metabolism	Nucleotide synthesis	Purines	8.1	8	7	8	42.2	36	42.2	35.951	0	31.45	4472400	62	1189.4	1772.7	1259.1	443.42	1505.8	5286.9	4496	7237	5586.1	1922.9	4100.2	4157.9	7799.1	4133.7	3341.5	7983.9	7333.8	4727.2	6034	6440.9	12538	6420.5	4873.1	6907.2	7647.4	7384.5	5766.4	8202.7	12126	4589.3	0.000881536	0.000980774	0.000983603	0.000281221	0.000962815	0.00231604	0.00218548	0.0031722	0.00272724	0.00106327	0.00184115	0.00183155	0.00306009	0.00190531	0.00173152	0.00269004	0.00229614	0.00161722	0.00192819	0.00230928	0.00327699	0.00207081	0.0015953	0.00204964	0.00260526	0.00216874	0.00157796	0.00245883	0.00324349	0.0014334
0.00495772	0.00756568	0.00606218	0.00433226	0.00326658	0.00205396	0.0168682	0.0184634	0.0152586	0.00977447	0.00694149	0.00439821	0.00403369	0.00243015	0.00139067	0.000559629	0.000326074	0.000163679	A0A6A5M1A2	AT3G20330.1	Aspartate carbamoyltransferase (EC 2.1.3.2)	plastid	Nucleotide metabolism	nucleotide synthesis	pyrimidines	8.1	14	14	14	48.4	48.4	48.4	44.956	0	26.3	9409700	162	6223.5	9173.3	6738.9	8309.2	7141.9	20857	16980	14416	12136	14818	10665	14484	14806	14886	12488	9560.8	12802	14332	13928	14163	11921	10567	13596	9514.7	7440.2	6169.7	7660.1	6453.2	10643	5060.1	0.00461261	0.00507527	0.0052644	0.00526977	0.00456656	0.00913686	0.00825389	0.00631898	0.00592503	0.00819363	0.004789	0.00638017	0.00580935	0.00686126	0.00647111	0.00322134	0.00400818	0.00490312	0.00445076	0.00507792	0.00311572	0.00340818	0.00445091	0.00282339	0.00253467	0.00181197	0.00209617	0.0019344	0.00284682	0.00158045
0.00108136	0.000700258	0.000903016	0.000931525	0.000864357	0.000652107	0.00367925	0.00170892	0.0022729	0.00210171	0.00183677	0.00139638	0.000879817	0.000224928	0.000207153	0.000120332	8.62814e-05	5.19659e-05	A0A6A5MBP2	AT3G54470.1	OMPdecase (EC 2.4.2.10) (EC 4.1.1.23) (Orotate phosphoribosyltransferase) (Orotidine 5'-phosphate decarboxylase) (Uridine 5'-monophosphate synthase)	cytosol	Nucleotide metabolism	nucleotide synthesis	pyrimidines	8.1	13	4	4	33.7	10	10	51.915	0	6.9512	1579600	42	1198.5	1718.3	1266.2	2560	1493.8	1812.7	1655.9	1513.6	1391.8	1011.5	2198.9	2237.3	2377.5	1825.4	1482	2613.8	2986.6	2735.1	3256.4	2414.2	3323.8	2871.2	2926	2483.1	2443.1	2060.6	2590.7	2369.3	2182.2	2089.1	0.00088828	0.000950676	0.000989149	0.00162357	0.000955142	0.000794092	0.000804924	0.000663458	0.000679504	0.00055931	0.000987391	0.000985526	0.000932846	0.000841365	0.000767952	0.000880674	0.000935075	0.000935704	0.0010406	0.000865573	0.000868723	0.00092605	0.000957882	0.000736835	0.000832298	0.000605174	0.00070894	0.000710218	0.0005837	0.0006525
0.00124602	0.00384663	0.00559777	0.00639738	0.00836522	0.0106379	0.00423949	0.00938736	0.0140897	0.0144338	0.0177761	0.0227793	0.00101379	0.00123557	0.00128413	0.000826394	0.000835029	0.000847727	A0A6A5MK74	AT3G55010.1	AIR synthase (EC 6.3.3.1) (Phosphoribosyl-aminoimidazole synthetase)	plastid	Nucleotide metabolism	nucleotide synthesis	purines	8.1	16	16	16	54.7	54.7	54.7	41.714	0	42.982	15576000	197	1827.7	3176.7	1064.5	2033.9	1558.4	11151	10895	5470.9	5225.7	7419.9	10475	14126	16083	12027	10052	13204	19765	21524	27562	14444	37202	27528	22478	29146	21184	30457	43036	33243	45522	33063	0.00135462	0.00175756	0.000831582	0.00128992	0.000996448	0.00488494	0.005296	0.00239806	0.00255129	0.00410284	0.00470368	0.00622247	0.0063104	0.00554349	0.00520881	0.00444886	0.00618823	0.00736357	0.00880757	0.00517867	0.00972328	0.00887862	0.0073586	0.00864879	0.00721681	0.00894486	0.0117767	0.00996488	0.0121763	0.0103268
0.000147697	0.000226008	0.000212738	0.000257561	0.000282466	0.000305841	0.000502527	0.000551553	0.000535465	0.00058111	0.000600242	0.000654907	0.000120169	7.25954e-05	4.88024e-05	3.32709e-05	2.81962e-05	2.43723e-05	A0A6A5MNY8	AT1G63660.1	Glutamine amidotransferase (EC 6.3.5.2)	cytosol	Nucleotide metabolism	nucleotide synthesis	purines	8.1	9	9	9	28.9	28.9	28.9	59.514	0	24.226	1614300	43	123.42	534.21	0	358.59	193.98	212.98	508.16	699.85	311.28	598.58	343.8	535.47	796.08	372.85	365.18	769.25	366.81	810.71	1077.3	814.89	1766.1	954.65	1052.6	674.16	288.23	1035.6	1243.1	1494.9	1197	373.33	9.1474e-05	0.00029556	0	0.000227421	0.000124032	9.33005e-05	0.000247014	0.000306766	0.000151973	0.000330986	0.00015438	0.000235873	0.000312353	0.000171854	0.000189231	0.000259185	0.000114845	0.000277352	0.000344256	0.000292166	0.000461596	0.000307904	0.000344589	0.00020005	9.81921e-05	0.000304144	0.000340172	0.000448109	0.000320176	0.000116604
0.000363957	0.00270982	0.00232664	0.00279975	0.00263992	0.00346781	0.00123833	0.00661308	0.00585617	0.0063168	0.00560985	0.00742572	0.000296122	0.000870414	0.000533733	0.000361663	0.000263521	0.000276347	A0A6A5MYM3	AT5G23300.1	Dihydroorotate dehydrogenase (quinone), mitochondrial (DHOdehase) (EC 1.3.5.2)	mitochondrion	Nucleotide metabolism	nucleotide synthesis	pyrimidines	8.1	8	8	8	17.5	17.5	17.5	48.543	0	19.205	5051400	80	0	874.97	509.05	447.87	1022.8	5132.2	4868.1	6549.9	5546.4	6068.5	2964.7	7336.9	8511.8	2726.8	4773.3	10371	8591.9	7786.5	9160	6201.4	6641.7	6513.1	7887.7	11439	9940.4	11867	12816	12628	12614	10205	0	0.000484091	0.000397667	0.000284043	0.000653983	0.00224827	0.00236636	0.00287102	0.00270786	0.00335559	0.00133127	0.00323189	0.00333973	0.00125684	0.00247346	0.00349433	0.00269004	0.00266384	0.00292712	0.00222341	0.0017359	0.00210067	0.00258219	0.00339441	0.00338642	0.0034852	0.00350707	0.00378535	0.00337402	0.00318739
0.000263377	0.000720715	0.00057242	0.000343313	0.00023614	0.000286733	0.000896119	0.00175884	0.00144079	0.000774585	0.000501798	0.000613991	0.000214288	0.000231499	0.000131314	4.43482e-05	2.35718e-05	2.28496e-05	A0A6A5N1I5	AT1G30820.1	CTP synthase (EC 6.3.4.2) (UTP--ammonia ligase)	cytosol	Nucleotide metabolism	nucleotide synthesis	pyrimidines	8.1	10	2	5	10.9	2.5	5.3	111.11	0	6.6072	1638800	33	369.7	228.5	334.6	590.46	438.84	1680.9	1826	1668.6	1249.2	1154.4	965.49	1201.1	1700.9	1438.6	1098.1	1092.2	938.11	866.75	1356.8	905.8	736.41	500.43	839.03	942.75	799.59	1015.3	1003.7	463.5	1019.8	1437.9	0.000274007	0.000126421	0.000261388	0.000374475	0.000280596	0.000736354	0.000887609	0.000731399	0.000609884	0.000638327	0.000433542	0.000529082	0.000667373	0.00066308	0.000569021	0.000367998	0.000293713	0.000296524	0.000433572	0.00032476	0.000192471	0.000161404	0.000274672	0.000279752	0.000272399	0.000298182	0.00027466	0.000138938	0.000272779	0.000449107
4.11969e-05	0.000709994	0.000971208	0.00134603	0.00145578	0.00158828	0.000140169	0.00173268	0.00244454	0.00303691	0.00309353	0.00340104	3.35185e-05	0.000228055	0.000222796	0.000173876	0.000145318	0.000126569	A0A6A5NAP8	AT1G31220.1	5'-phosphoribosylglycinamide transformylase (EC 2.1.2.2) (GAR transformylase)	plastid	Nucleotide metabolism	nucleotide synthesis	purines	8.1	6	6	6	20.7	20.7	20.7	43.078	0	13.018	3863200	69	132.9	28.65	0	0	143.31	1694	1204.5	1357.2	1557.7	1567.9	2100.8	2352.6	2915.5	1823.5	1721.3	3694.4	4885.4	3699.7	4639.9	3367.6	5123.4	4971.6	4057.1	4754.1	4689	5957.1	5957.9	4635.7	6006.7	5011.4	9.85002e-05	1.58511e-05	0	0	9.1633e-05	0.000742093	0.000585501	0.000594903	0.000760499	0.000866972	0.000943341	0.00103632	0.00114394	0.000840489	0.000891954	0.00124476	0.00152957	0.0012657	0.0014827	0.0012074	0.00133907	0.00160349	0.00132817	0.00141073	0.00159741	0.00174953	0.00163037	0.00138959	0.00160669	0.00156524
0.000458969	0.00132916	0.00177165	0.00171997	0.00273182	0.001625	0.0015616	0.0032437	0.00445927	0.00388061	0.00580513	0.00347967	0.000373425	0.000426936	0.000406419	0.000222181	0.000272694	0.000129495	A0A6A5NPB7	AT1G36280.1	Adenylosuccinate lyase (ASL) (EC 4.3.2.2) (Adenylosuccinase)	plastid	Nucleotide metabolism	nucleotide synthesis	purines	8.1	10	10	10	28.8	28.8	28.8	60.674	0	27.799	5551300	111	542.42	843.53	635.69	444.76	1012.6	3481.9	2769.7	3049.5	2629.6	2086.3	3448.3	3438	4125.9	3051.9	5345.3	5069.2	5156.6	3671.7	7609.8	4433.4	5427.5	6676.2	11135	8414.8	11580	4051	8123.8	6155.8	5934.2	4097.1	0.00040202	0.000466696	0.000496598	0.000282071	0.000647461	0.00152532	0.00134634	0.00133669	0.00128382	0.00115362	0.00154842	0.00151443	0.00161886	0.00140668	0.00276986	0.00170798	0.00161448	0.00125612	0.00243175	0.00158953	0.00141856	0.00215328	0.00364525	0.00249701	0.00394499	0.00118973	0.00222306	0.00184525	0.00158729	0.00127967
0.000437923	0.00121345	0.00164105	0.00170635	0.00186044	0.00230751	0.00148999	0.00296132	0.00413055	0.00384987	0.00395345	0.00494115	0.000356302	0.00038977	0.000376459	0.000220421	0.000185712	0.000183884	A0A6A5NZ21	AT3G21110.1	SAICAR synthetase (EC 6.3.2.6)	plastid	Nucleotide metabolism	nucleotide synthesis	purines	8.1	13	13	13	47.1	47.1	47.1	44.511	0	46.043	7331000	126	332.31	995.97	413.96	963.41	716.13	2979.8	2229.1	2089.1	2095.1	3146.3	5828.4	2733.1	2796.6	2957.7	3712.2	3989.9	7084.3	5380.7	4403.9	4801	6807.5	7698	5450.5	6586.1	3820.2	9139	8536.2	7148.4	7061.6	7959.3	0.000246295	0.000551036	0.000323384	0.000611003	0.000457897	0.00130537	0.00108355	0.000915717	0.00102287	0.00173975	0.00261718	0.00120392	0.00109729	0.00136327	0.00192361	0.00134433	0.00221803	0.00184079	0.00140729	0.00172132	0.00177924	0.00248284	0.00178432	0.00195436	0.00130144	0.00268402	0.00233591	0.0021428	0.00188885	0.00248597
0.000423445	0.00199385	0.00212088	0.00268454	0.00325765	0.00375818	0.00144074	0.00486581	0.00533827	0.00605687	0.00692252	0.00804752	0.000344523	0.000640438	0.000486531	0.000346781	0.000325183	0.000299487	A0A6A5P1Y2	AT1G74260.1	Formylglycinamide ribonucleotide amidotransferase (EC 6.3.5.3) (Formylglycinamide ribotide amidotransferase)	plastid,mitochondrion	Nucleotide metabolism	nucleotide synthesis	purines	8.1	36	22	36	36.4	23.7	36.4	155.41	0	130.9	21407000	416	414.45	1013.9	526.84	735.45	580.39	4922.3	3760	5184.3	3978.7	3201.5	4008.9	5350.6	5612.6	5254.2	3518.7	6906.7	10404	7435.4	8839.4	6888.7	16830	8901.3	9730.6	11240	7331.6	12251	11550	14656	15335	11325	0.000307174	0.000560956	0.000411565	0.000466429	0.000371104	0.00215632	0.00182772	0.00227244	0.00194248	0.00177027	0.00180015	0.00235693	0.00220218	0.00242177	0.00182334	0.00232709	0.00325739	0.00254372	0.00282467	0.00246983	0.00439876	0.00287094	0.0031855	0.00333536	0.00249768	0.00359797	0.00316063	0.00439326	0.00410184	0.0035372
0.00017913	0.00105419	0.00109098	0.00122073	0.00128521	0.00130788	0.000609473	0.00257266	0.002746	0.00275422	0.00273108	0.0028006	0.000145743	0.000338614	0.000250271	0.00015769	0.000128292	0.000104224	A0A6A5PD19	AT1G74260.1	Formylglycinamide ribonucleotide amidotransferase (EC 6.3.5.3) (Formylglycinamide ribotide amidotransferase)	plastid,mitochondrion	Nucleotide metabolism	nucleotide synthesis	purines	8.1	31	17	17	28.1	14.7	14.7	154.47	0	43.226	7141500	159	162.24	653.17	167.49	206.07	238.49	2575.7	2210.2	2060.2	2084.3	2075.4	2237.9	2692.7	2740.9	2402.2	2086.5	2944.7	4182	3752.1	3799.9	3637.7	6023.8	3871.1	4166.7	4556.8	2603.3	3679.8	5236.2	4671.8	5676.1	3544.7	0.000120246	0.000361377	0.000130842	0.000130691	0.000152492	0.00112834	0.00107437	0.000903049	0.0010176	0.0011476	0.0010049	0.00118613	0.00107543	0.00110722	0.0010812	0.000992165	0.00130934	0.00128363	0.00121428	0.00130424	0.00157441	0.00124855	0.00136405	0.00135219	0.000886873	0.00108071	0.00143288	0.00140041	0.00151826	0.00110714
0.0017853	0.00510628	0.00580703	0.00727349	0.00752921	0.00574413	0.00607432	0.0124614	0.0146164	0.0164105	0.0159996	0.0123001	0.00145255	0.00164018	0.00133214	0.000939567	0.000751576	0.000457746	A0A6A5PJL9	AT4G22930.1	Dihydroorotase (EC 3.5.2.3)	plastid	Nucleotide metabolism	nucleotide synthesis	pyrimidines	8.1	10	10	10	39.6	39.6	39.6	38.508	0	55.227	8804200	157	2221.4	4158.8	2064	2920.6	2368.6	11013	10312	10906	11156	9887.5	13066	15286	14935	12161	9589.9	21785	27052	20804	22801	17165	32036	23710	25594	21805	19892	20090	23672	16993	20519	18443	0.00164641	0.00230092	0.00161239	0.00185227	0.00151449	0.00482448	0.00501261	0.00478044	0.00544657	0.00546731	0.00586714	0.00673345	0.00585996	0.00560526	0.00496936	0.00734008	0.00846972	0.00711725	0.00728617	0.00615424	0.00837307	0.0076472	0.00837868	0.00647042	0.00677666	0.0059002	0.00647779	0.0050938	0.00548847	0.00576041
0.000521148	0.00294904	0.00261053	0.00219001	0.00188113	0.00157486	0.00177316	0.00719687	0.00657074	0.0049411	0.00399741	0.00337229	0.000424015	0.000947252	0.000598859	0.000282899	0.000187777	0.000125499	A0A6A4NQ52	AT5G43600.1	N-carbamyl-L-amino acid amidohydrolase (Putative ureidoglycolate amidohydrolase) (EC 3.5.1.116)	extracellular	Nucleotide metabolism	nucleotide degradation	purines	8.2	13	4	4	41.5	12.6	12.6	51.605	0	23.283	3695700	81	677.16	1385.4	544.24	801.31	631.85	6727	6212	7125.8	6021.5	4910.7	5843.1	5785.9	6991.5	5877.1	4685.8	6973.4	6732.9	5105	7575.2	6485.6	6512.1	6602.2	6590.2	5227.6	5476	4174.9	6721.6	5910.6	6522.5	4137.9	0.000501884	0.000766494	0.000425158	0.000508198	0.000404008	0.00294691	0.00301962	0.00312346	0.00293981	0.00271538	0.00262378	0.00254868	0.00274322	0.00270888	0.00242812	0.00234957	0.00210801	0.00174647	0.00242069	0.00232531	0.00170203	0.00212941	0.00215743	0.00155124	0.00186552	0.00122612	0.00183935	0.00177175	0.00174465	0.00129241
0.00224715	0.016343	0.0174896	0.0172838	0.0170187	0.0174012	0.00764574	0.0398837	0.0440215	0.0389958	0.0361648	0.0372618	0.00182832	0.00524949	0.00401213	0.00223267	0.00169883	0.00138669	A0A6A4NX33	AT2G26230.1	Uricase (EC 1.7.3.3) (Urate oxidase)	peroxisome	Nucleotide metabolism	nucleotide degradation	purines	8.2	18	18	18	77	77	77	35.204	0	136.38	31134000	304	2991.6	4825.7	2174.6	4589.3	2720.1	34703	35014	44578	26844	30467	30707	45248	55902	30850	33915	52664	57406	41397	54056	53734	70182	51134	52157	57283	47510	58878	46514	59147	55243	78376	0.00221725	0.00266989	0.00169879	0.00291057	0.00173924	0.0152024	0.0170201	0.0195399	0.0131058	0.0168468	0.0137886	0.0199317	0.021934	0.0142194	0.0175743	0.0177442	0.0179733	0.0141623	0.0172739	0.0192655	0.0183431	0.0164923	0.0170746	0.0169982	0.0161854	0.0172918	0.0127285	0.0177298	0.0147765	0.0244796
0	4.76652e-05	0.00020472	0.000584825	0.00110757	0.00267071	0	0.000116323	0.000515283	0.00131948	0.0023536	0.00571888	0	1.53104e-05	4.6963e-05	7.55459e-05	0.00011056	0.000212827	A0A6A4PE08	AT5G18860.1	Inosine-uridine preferring nucleoside hydrolase (Putative hydrolase) (EC 3.2.2.-)	extracellular	Nucleotide metabolism	nucleotide degradation	purines	8.2	12	11	12	17.6	16.6	17.6	98.504	0	37.009	3430800	71	0	0	0	0	0	156.29	56.377	273.16	46.538	0	185.44	479.94	1239.3	383.41	127.25	1943	2654.2	1568.2	2005.3	728.41	3671.8	3817	2264.5	3907	4245.7	8925.8	8406.6	9403.7	11915	7766.7	0	0	0	0	0	6.84662e-05	2.74046e-05	0.000119734	2.27207e-05	0	8.32698e-05	0.000211413	0.000486257	0.000176722	6.59392e-05	0.00065466	0.000831004	0.000536496	0.000640803	0.00026116	0.000959678	0.0012311	0.000741327	0.00115936	0.00144639	0.0026214	0.00230045	0.00281884	0.00318705	0.00242582
0.000355714	0.0017602	0.00190457	0.00197826	0.00170701	0.0015388	0.00121029	0.00429562	0.00479382	0.00446335	0.00362741	0.00329509	0.000289415	0.00056539	0.00043691	0.000255545	0.000170396	0.000122626	A0A6A4Q1P1	AT4G17050.1	ureidoglycine aminohydrolase	extracellular	Nucleotide metabolism	nucleotide degradation	purines	8.2	4	4	4	17.5	17.5	17.5	40.58	0	20.597	5185600	83	189.19	512.17	470.56	441.31	1106.5	4054.2	3023	4872.3	3762	2863.1	4455	4604.7	4119.2	4986.1	3048.3	5521.3	6295	5998.8	7892.9	4143.6	7236.1	6001.7	5802.9	4541.5	4287.8	5919.6	6659	2757.1	6746.4	4809.8	0.00014022	0.000283366	0.000367599	0.000279883	0.000707501	0.00177603	0.00146946	0.00213568	0.00183668	0.00158316	0.00200047	0.00202836	0.00161623	0.0022982	0.00157959	0.00186031	0.0019709	0.00205225	0.00252221	0.00148562	0.00189126	0.00193573	0.00189969	0.00134765	0.00146074	0.00173852	0.00182222	0.000826465	0.00180454	0.00150227
5.79973e-05	0.00124759	0.00151522	0.0018802	0.00243914	0.00177222	0.000197331	0.00304464	0.00381383	0.00424212	0.00518319	0.00379491	4.71876e-05	0.000400736	0.000347593	0.000242879	0.000243479	0.000141227	A0A6A4QJV2	AT5G64370.1	CN hydrolase domain-containing protein	cytosol	Nucleotide metabolism	nucleotide degradation	pyrimidines	8.2	10	10	10	38.2	38.2	38.2	46.516	0	55.099	8116300	144	0	480.55	0	38.023	0	2435	2412.6	2823.2	3513.3	1891.2	4032.6	3996.3	3928.2	2727.4	2328.4	4888.3	6414.6	6372.9	4995.6	5491.9	12267	6576.2	5275.3	10333	6091.9	4250.6	5888.5	5324	6867.4	8223.7	0	0.000265872	0	2.41145e-05	0	0.0010667	0.00117275	0.0012375	0.00171526	0.00104574	0.00181079	0.00176036	0.00154129	0.00125712	0.00120655	0.00164703	0.00200835	0.00218023	0.00159637	0.00196903	0.00320616	0.00212103	0.00172697	0.00306622	0.00207534	0.00124835	0.00161138	0.00159592	0.00183691	0.00256856
0.000128487	0.000731797	0.000892437	0.00169485	0.00196567	0.00215845	0.000437164	0.00178589	0.00224627	0.00382392	0.00417707	0.00462196	0.000104539	0.000235059	0.000204726	0.000218935	0.000196216	0.000172006	A0A6A5LB43	AT4G34890.1	Xanthine dehydrogenase (EC 1.17.1.4)	cytosol	Nucleotide metabolism	nucleotide degradation	purines	8.2	27	27	27	27.7	27.7	27.7	150.51	0	60.262	10566000	209	170.08	127.93	90.464	363.19	226.13	1791	1089.6	1880.5	1293	1608.1	2022.3	1862.8	3181.6	1729	1328.2	4999.4	6254.2	4421	5242.3	4585.3	7982.3	6114.2	5291.7	7989.3	4893.2	6301.4	7587.7	8043	8621.2	6878.1	0.000126057	7.07793e-05	7.067e-05	0.000230338	0.000144588	0.000784586	0.000529649	0.000824281	0.000631268	0.000889201	0.000908091	0.00082056	0.00124835	0.000796932	0.000688255	0.00168446	0.00195813	0.00151247	0.0016752	0.00164399	0.00208629	0.00197202	0.00173234	0.00237075	0.00166698	0.00185065	0.00207636	0.00241096	0.00230602	0.00214828
0.000637516	0.0030863	0.00402364	0.00541219	0.00510108	0.00486101	0.00216909	0.00753184	0.0101275	0.012211	0.0108398	0.010409	0.000518694	0.000991341	0.000923027	0.00069913	0.000509198	0.00038737	A0A6A5LW87	AT5G12200.1	Dihydropyrimidinase (Putative dihydropyrimidinase) (EC 3.5.2.2)	endoplasmic reticulum	Nucleotide metabolism	nucleotide degradation	pyrimidines	8.2	14	14	14	34.2	34.2	34.2	59.928	0	54.759	10520000	158	643.09	1190.5	843.85	1254.9	934	7831.3	5676.7	8064.1	5638.3	5342.1	8583.4	8325.1	10981	8087.1	8801.2	15794	19243	15287	16469	14565	22515	17817	14482	14682	14021	15458	20011	14736	18063	16138	0.000476633	0.000658663	0.000659212	0.000795869	0.000597204	0.00343067	0.00275941	0.00353474	0.00275273	0.00295392	0.00385428	0.00366719	0.00430855	0.00372751	0.00456066	0.00532151	0.0060248	0.00522983	0.00526275	0.00522205	0.00588462	0.00574653	0.00474096	0.00435674	0.00477657	0.00453983	0.00547597	0.00441724	0.00483154	0.00504047
6.01826e-06	0.000443503	0.0008307	0.000984968	0.00100325	0.00122378	2.04766e-05	0.00108233	0.00209088	0.00222229	0.00213191	0.00262052	4.89656e-06	0.000142457	0.000190563	0.000127235	0.000100146	9.75222e-05	A0A6A5M4X5	AT1G05620.1	IU_nuc_hydro domain-containing protein	cytosol	Nucleotide metabolism	nucleotide degradation	pyrimidines	8.2	3	3	3	13.1	13.1	13.1	35.38	0	5.6437	1384100	25	0	0	0	47.447	0	845.74	1007.9	1119	895.08	776.92	1484.2	2129.5	2306.6	1737.9	1626.7	2748.7	3119.5	3033.8	3063.7	2803.4	4589.2	3271.9	2942.4	3832.7	1940.1	3905.1	4647.1	4328.7	4501.5	3837.9	0	0	0	3.00913e-05	0	0.000370495	0.000489935	0.000490492	0.000436995	0.000429599	0.000666463	0.00093804	0.000905028	0.000801034	0.000842934	0.000926126	0.000976685	0.00103789	0.00097902	0.00100511	0.00119945	0.00105529	0.00096325	0.00113732	0.000660939	0.00114688	0.00127167	0.00129757	0.00120407	0.00119871
0	0.00174604	0.00207183	0.00171182	0.00157002	0.00186852	0	0.00426107	0.00521482	0.00386222	0.00333631	0.00400112	0	0.000560842	0.00047528	0.000221128	0.000156722	0.000148901	A0A6A5MAC8	AT5G28050.1	CMP/dCMP-type deaminase domain-containing protein	cytosol	Nucleotide metabolism	nucleotide degradation	unknown	8.2	2	2	2	16.1	16.1	16.1	20.36	0	6.6759	871870	31	0	0	0	0	0	4741.3	3407.2	5128.5	3852.8	1569.7	4546.3	5023	4730.1	4715.9	4005.3	4109.2	5292.5	5665.5	5825.6	4791	2783.2	6592.7	5699.7	4975.6	4855	6251.9	6384.9	7606	5992.7	6007.5	0	0	0	0	0	0.00207703	0.00165622	0.00224798	0.00188101	0.000867968	0.00204146	0.00221262	0.00185592	0.00217366	0.00207549	0.00138452	0.00165703	0.00193822	0.0018616	0.00171774	0.000727429	0.00212635	0.0018659	0.00147646	0.00165397	0.00183611	0.00174721	0.00227996	0.00160294	0.00187636
0.00159358	0.00428787	0.00396518	0.00703477	0.00685411	0.00457717	0.00542201	0.0104642	0.0099804	0.0158719	0.014565	0.00980124	0.00129656	0.0013773	0.000909617	0.000908729	0.000684188	0.000364751	A0A6A5MN71	AT5G63980.1	3'(2'),5'-bisphosphate nucleotidase (EC 3.1.3.7)	plastid	Nucleotide metabolism	nucleotide degradation	unknown	8.2	8	8	8	36.6	36.6	36.6	42.788	0	36.225	8373400	105	1934.2	3406.5	1861.9	2566.3	2451.6	8849	7880.3	10977	9013.2	8174.9	9593.2	8480.6	11461	7893.1	7039	19725	34436	19271	16469	16430	33747	17743	19813	21498	20143	10756	20576	17140	21945	9888.7	0.00143355	0.0018847	0.00145451	0.00162757	0.00156756	0.0038765	0.00383057	0.00481156	0.00440042	0.00452032	0.00430772	0.00373569	0.00449689	0.00363809	0.00364751	0.00664599	0.0107816	0.0065928	0.00526275	0.00589072	0.00882026	0.00572266	0.00648616	0.00637932	0.00686217	0.00315891	0.00563058	0.00513786	0.0058699	0.00308859
0.000183403	0.00315574	0.00234488	0.00260126	0.00237254	0.00211621	0.000624013	0.00770131	0.0059021	0.00586898	0.00504166	0.0045315	0.00014922	0.00101365	0.000537919	0.000336023	0.00023683	0.000168639	A0A6A5MUR2	AT5G58220.1	Hydroxyisourate hydrolase (EC 3.5.2.17)	peroxisome	Nucleotide metabolism	nucleotide degradation	purines	8.2	7	7	7	34.7	34.7	34.7	36.816	0	19.016	3436700	69	139.42	907.37	148.7	92.792	213.72	6926.4	6377.5	6696.6	6833.4	6099.7	5352.2	4449	7701.5	4747.8	4151.3	9735.3	8207	6471.2	8161.3	6512.1	10063	7735.5	7994.1	5852.6	6997.7	5864.6	7666.3	7360.3	7741.7	7952.1	0.000103333	0.000502017	0.000116164	5.88495e-05	0.000136653	0.00303426	0.00310007	0.00293533	0.0033362	0.00337284	0.00240335	0.00195978	0.00302179	0.00218836	0.00215115	0.00328014	0.00256953	0.00221386	0.00260798	0.00233481	0.00263011	0.00249493	0.00261702	0.0017367	0.00238393	0.00172236	0.00209787	0.00220631	0.00207077	0.00248372
0.000923074	0.00627577	0.00658458	0.00765132	0.00716302	0.00664674	0.00314068	0.0153155	0.0165735	0.0172629	0.0152215	0.0142329	0.000751029	0.00201583	0.00151051	0.000988374	0.000715023	0.000529674	A0A6A5N506	AT5G43600.1	N-carbamyl-L-amino acid amidohydrolase (Putative ureidoglycolate amidohydrolase) (EC 3.5.1.116)	extracellular	Nucleotide metabolism	nucleotide degradation	purines	8.2	16	7	16	52.7	23.2	52.7	50.656	0	52.982	13715000	198	1242.3	1833.7	801.56	1666.7	1559.1	15048	12333	14086	13169	11191	15395	15113	17958	13090	12106	21496	30811	19272	23344	20401	36173	19626	22041	24113	16614	20442	25322	25069	25248	19315	0.000920743	0.00101452	0.000626175	0.00105704	0.000996895	0.0065921	0.005995	0.00617433	0.00642936	0.00618808	0.00691295	0.00665725	0.00704608	0.00603345	0.00627317	0.0072427	0.00964662	0.00659314	0.00745969	0.00731445	0.00945433	0.00632998	0.00721554	0.00715529	0.00565994	0.00600357	0.00692931	0.00751465	0.0067534	0.00603276
0	0.000561706	0.000841942	0.00150527	0.00121676	0.000834959	0	0.00137079	0.00211918	0.0033962	0.00258563	0.00178792	0	0.000180424	0.000193142	0.000194446	0.000121459	6.65373e-05	A0A6A5NG77	AT4G05090.1	Inositol monophosphatase family protein (Putative 3'(2'),5'-bisphosphate nucleotidase) (EC 3.1.3.7)	plastid	Nucleotide metabolism	nucleotide degradation	unknown	8.2	7	7	7	23.9	23.9	23.9	45.022	0	20.68	2646700	38	0	0	0	0	0	2257.4	815.19	1931.8	901.76	246.57	1049.2	2214.7	2272.5	2032.7	1803.3	4825.7	5298.1	3546.1	4873.8	4102.9	5865.3	4312.3	3706.1	2640.8	3414.1	1801.9	3933.7	2628.8	4771.7	1616.2	0	0	0	0	0	0.000988903	0.000396259	0.000846768	0.000440257	0.000136341	0.000471131	0.000975571	0.000891648	0.000936913	0.000934446	0.00162594	0.00165878	0.00121316	0.00155745	0.00147103	0.00153298	0.00139085	0.00121326	0.000783631	0.00116309	0.000529197	0.00107645	0.000788006	0.00127635	0.000504797
0	0.000273931	9.95839e-05	0.000141252	0.000190208	0.00034686	0	0.000668505	0.000250654	0.000318693	0.000404193	0.000742742	0	8.79886e-05	2.28446e-05	1.82465e-05	1.89868e-05	2.7641e-05	A0A6A5NHF0	AT4G04880.1	Adenosine/AMP deaminase	cytosol	Nucleotide metabolism	nucleotide degradation	unknown	8.2	3	3	3	11.8	11.8	11.8	41.575	0	8.4879	696380	20	0	0	0	0	0	431.94	403.16	632.24	758.55	609.44	479.06	185.38	0	76.356	320.25	489.19	542.6	402.2	470.99	232.75	1669.4	372.36	141.36	821.94	306.57	1898.2	1146.3	870.43	442.45	1549.2	0	0	0	0	0	0.000189221	0.000195974	0.00027713	0.000370339	0.000336991	0.000215117	8.16595e-05	0	3.51941e-05	0.000165949	0.000164824	0.000169883	0.000137597	0.000150507	8.34488e-05	0.000436322	0.000120097	4.62769e-05	0.000243903	0.00010444	0.000557479	0.000313683	0.000260919	0.000118348	0.00048387
0.00186925	0.00562552	0.00494324	0.00561245	0.008388	0.0117467	0.00635997	0.0137286	0.0124422	0.0126628	0.0178245	0.0251535	0.00152086	0.00180696	0.00113398	0.000725	0.000837302	0.000936083	A0A6A5PB54	AT5G28050.1	CMP/dCMP-type deaminase domain-containing protein	cytosol	Nucleotide metabolism	nucleotide degradation	unknown	8.2	8	8	8	51.2	51.2	51.2	18.202	0	19.536	9065800	90	970.99	11819	118.23	1441	1691.1	13116	10721	14364	11523	9491.8	17874	7430.2	7958.9	4573.4	15798	13444	18536	19596	18207	14523	42233	14702	19141	51780	13293	49428	30754	48961	35274	37426	0.000719659	0.00653905	9.23607e-05	0.000913895	0.0010813	0.00574575	0.00521142	0.00629619	0.00562575	0.0052485	0.00802612	0.00327299	0.00312279	0.00210797	0.00818631	0.00452972	0.00580344	0.00670398	0.00581813	0.00520699	0.0110382	0.00474184	0.00626617	0.0153652	0.00452856	0.0145164	0.00841577	0.0146765	0.00943518	0.0116895
0.00147455	0.00346561	0.00631235	0.00748599	0.00655597	0.00584748	0.00501703	0.00845754	0.0158882	0.0168899	0.0139315	0.0125214	0.00119972	0.00111318	0.00144806	0.000967018	0.000654427	0.000465981	A0A6A5PF36	AT4G04955.1	Allantoinase (EC 3.5.2.5)	plasma membrane	Nucleotide metabolism	nucleotide degradation	purines	8.2	15	15	15	45.4	45.4	45.4	55.937	0	59.001	14677000	211	2091.8	2774.5	1337.6	2546.1	2545.6	8989.9	4850	8856	8218.4	5675.1	14649	17192	13957	12883	11572	23698	22508	22907	21843	21146	28354	16538	26385	19845	16170	21936	19681	16235	22074	21254	0.00155036	0.00153504	0.00104493	0.00161476	0.00162767	0.00393822	0.00235756	0.00388186	0.00401238	0.00313805	0.00657797	0.00757304	0.00547623	0.00593804	0.00599645	0.00798463	0.00704703	0.00783671	0.00698003	0.00758156	0.00741073	0.00533401	0.00863763	0.00588881	0.00550868	0.00644235	0.00538566	0.00486658	0.00590441	0.00663838
9.71778e-05	0.000376206	0.000923116	0.00102152	0.000948414	0.00104054	0.000330639	0.000918099	0.00232349	0.00230476	0.00201539	0.00222813	7.90655e-05	0.00012084	0.000211764	0.000131957	9.46721e-05	8.29195e-05	A0A6A4MX95	AT5G20070.1	NAD(+) diphosphatase (EC 3.6.1.22)	peroxisome	Nucleotide metabolism	nucleotide salvage	NUDIX hydrolases	8.3	3	3	3	8.9	8.9	8.9	50.07	0	5.6454	1213900	26	0	256.85	0	366.66	173.98	699.1	1457.1	609.22	584.76	567.78	801.79	2003.8	2859.6	3644.4	1102.1	4509.5	3480	855.84	3496.9	3035.7	3458.1	4593.9	2416	2387.1	2516.5	4133.2	2599.7	4312.3	4258.5	2707.6	0	0.000142106	0	0.000232539	0.000111244	0.000306256	0.000708288	0.00026704	0.000285491	0.000313955	0.000360035	0.00088267	0.00112201	0.00167978	0.000571093	0.0015194	0.00108955	0.000292791	0.00111745	0.0010884	0.000903824	0.00148167	0.000790923	0.000708348	0.000857303	0.00121387	0.000711402	0.00129265	0.00113907	0.00084568
0.000271473	9.10231e-05	0.000235124	0.000302447	0.000229948	0.000140567	0.000923663	0.000222134	0.000591809	0.000682382	0.000488642	0.000301	0.000220875	2.92373e-05	5.39376e-05	3.90692e-05	2.29538e-05	1.12017e-05	A0A6A4N3B2	AT1G16350.1	Inosine-5'-monophosphate dehydrogenase (IMP dehydrogenase) (IMPD) (IMPDH) (EC 1.1.1.205)	cytosol	Nucleotide metabolism	nucleotide salvage	purines	8.3	6	2	2	17.2	5.9	5.9	54.111	0	4.7777	364530	14	179.48	509.99	281.5	598.52	535.95	429.72	88.576	407.23	0	81.941	857.21	661.74	922.91	0	264.55	1112.5	869.72	602.99	842.61	1086.5	1172.5	667.35	783.08	512.16	644.95	534.4	688.57	410.61	499.57	322.57	0.000133023	0.00028216	0.000219906	0.000379587	0.000342689	0.000188248	4.30563e-05	0.000178502	0	4.53094e-05	0.000384921	0.000291495	0.000362117	0	0.000137086	0.000374837	0.000272301	0.000206289	0.00026926	0.000389547	0.00030645	0.000215241	0.000256356	0.000151978	0.000219717	0.000156947	0.000188426	0.000123084	0.000133626	0.00010075
0.000353404	0.00118174	0.0013604	0.0026533	0.00364242	0.00352815	0.00120243	0.00288393	0.00342415	0.00598638	0.00774018	0.00755494	0.000287536	0.000379583	0.000312078	0.000342745	0.000363592	0.000281156	A0A6A4NIS3	AT5G40870.1	Uridine kinase (EC 2.7.1.48)	plastid	Nucleotide metabolism	nucleotide salvage	pyrimidines	8.3	15	11	15	46.2	37.2	46.2	52.83	0	48.905	8462900	119	306.96	712.85	288.69	725.32	718.78	2852	3116.2	2742.3	1903.3	1832.5	3158.3	3302.7	3394.3	2839.8	2486.1	8124	9293	6758.6	8819.3	6942.9	13069	8359.7	9717.2	17808	10669	14571	12801	9375	15729	9095.9	0.000227507	0.000394395	0.000225523	0.000460004	0.000459591	0.00124938	0.00151477	0.00120203	0.000929228	0.00101328	0.0014182	0.00145483	0.0013318	0.00130892	0.00128826	0.00273724	0.00290955	0.00231218	0.00281825	0.00248927	0.00341577	0.00269626	0.00318111	0.00528435	0.00363464	0.00427933	0.00350297	0.00281024	0.00420723	0.00284097
1.92549e-05	0.000154117	0.000315817	0.000527671	0.000549791	0.000521123	6.55131e-05	0.00037611	0.000794915	0.00119053	0.00116831	0.0011159	1.56661e-05	4.95036e-05	7.24487e-05	6.81629e-05	5.4881e-05	4.15279e-05	A0A6A4PK92	AT1G73980.1	CYTH domain-containing protein	mitochondrion	Nucleotide metabolism	nucleotide salvage	nucleoside kinases	8.3	6	6	6	10.4	10.4	10.4	73.924	0	9.6703	1063100	16	17.213	34.371	0	56.842	44.496	705.13	276.46	285.12	251.88	143.51	396.15	999.63	1124	725.61	357.78	1950.7	1614.3	1167.8	2292.1	958.66	2057.7	2832.2	1204.8	726.95	2018.2	1937.4	2188.9	2139.9	1474.7	1286.2	1.27576e-05	1.90163e-05	0	3.60497e-05	2.84509e-05	0.000308897	0.000134386	0.000124977	0.000122973	7.9354e-05	0.000177887	0.000440335	0.000441018	0.000334449	0.000185397	0.000657254	0.000505422	0.000399516	0.000732451	0.000343712	0.00053781	0.000913471	0.000394414	0.000215715	0.000687546	0.000568992	0.000598988	0.000641454	0.000394456	0.000401726
0.0066136	0.00950656	0.00635167	0.0100675	0.00975714	0.00731115	0.0225022	0.0232	0.0159872	0.0227142	0.020734	0.0156556	0.00538094	0.00305358	0.00145708	0.00130048	0.000973973	0.000582621	A0A6A4PQT9	AT1G27450.1	Adenine phosphoribosyltransferase (EC 2.4.2.7)	cytosol	Nucleotide metabolism	nucleotide salvage	phosphoribosyltransferases	8.3	12	12	12	78	78	78	19.716	0	32.725	11365000	116	8099.9	16188	7614.9	9043.7	10047	18920	20239	27542	15632	17546	16450	10801	18903	13665	11383	26952	38983	22802	33252	29633	44278	28652	33247	26209	27330	18942	24647	21671	34661	27153	0.00600332	0.00895626	0.00594872	0.00573559	0.00642409	0.00828831	0.00983807	0.0120725	0.00763184	0.00970208	0.00738669	0.00475782	0.00741686	0.00629848	0.00589852	0.00908101	0.0122052	0.00780079	0.0106258	0.0106244	0.0115727	0.00924114	0.010884	0.00777726	0.00931059	0.00556304	0.0067446	0.00649607	0.00927121	0.00848085
0.00315744	0.00329706	0.00329935	0.00545215	0.00651341	0.00674281	0.0107429	0.0080462	0.00830449	0.0123012	0.013841	0.0144386	0.00256895	0.00105904	0.000756874	0.000704292	0.000650178	0.00053733	A0A6A4R3R1	AT1G16350.1	Inosine-5'-monophosphate dehydrogenase (IMP dehydrogenase) (IMPD) (IMPDH) (EC 1.1.1.205)	cytosol	Nucleotide metabolism	nucleotide salvage	purines	8.3	12	7	12	35.5	21.1	35.5	54.64	0	71.828	9774100	180	2211.3	6904.9	4493.1	5079.9	5624.5	10968	6877.5	8145	5202.9	4027.6	9432.6	7887.9	9866.2	6807.1	3430.9	12906	17165	19446	16621	15547	30929	19095	18953	20801	17458	20642	24740	24547	26607	20512	0.00163893	0.00382024	0.00350999	0.00322172	0.00359633	0.00480477	0.00334312	0.00357021	0.00254016	0.00222707	0.0042356	0.0034746	0.00387115	0.00313753	0.00177785	0.00434845	0.00537419	0.00665267	0.00531132	0.00557413	0.00808374	0.00615872	0.00620462	0.00617249	0.00594746	0.00606231	0.00677005	0.00735818	0.00711691	0.00640663
0	0.0202527	0.0217175	0.0266175	0.0240974	0.0181918	0	0.049425	0.0546632	0.0600544	0.051207	0.0389547	0	0.00650532	0.00498202	0.00343836	0.00240543	0.00144969	A0A6A5LG82	AT5G03300.1	Adenosine kinase (EC 2.7.1.20)	cytosol	Nucleotide metabolism	nucleotide salvage	purines	8.3	15	11	11	43.4	33.9	33.9	38.442	0	118.18	31194000	176	0	0	0	0	0	45461	35705	49018	35641	45403	35703	52238	66165	46885	42405	65416	96036	70782	94035	74509	113290	68809	75593	80249	59071	62941	73306	62384	64432	52762	0	0	0	0	0	0.0199152	0.017356	0.0214861	0.0174006	0.0251057	0.016032	0.0230107	0.0259608	0.0216103	0.0219737	0.0220408	0.0300679	0.0242152	0.0300493	0.026714	0.02961	0.022193	0.0247468	0.0238131	0.0201239	0.018485	0.02006	0.0187001	0.0172344	0.0164795
0.000767001	0.00340456	0.00370865	0.00358808	0.00306526	0.0020019	0.00260965	0.00830854	0.00933471	0.00809543	0.00651369	0.00428673	0.000624045	0.00109357	0.000850768	0.000463497	0.000305979	0.00015953	A0A6A5M448	AT1G03030.1	Phosphoribulokinase/uridine kinase family protein (Putative phosphoribulokinase/uridine kinase, P-loop containing nucleoside triphosphate hydrolase)	plastid	Nucleotide metabolism	nucleotide salvage	nucleoside kinases	8.3	6	6	6	29.9	29.9	29.9	35.833	0	28.093	3823300	53	940.46	834.55	1149.3	1333.5	1458.7	8287.6	7992.7	7487.6	6069.5	5898.8	8820.3	11591	10267	7678.8	3684.1	12255	10421	9833.6	10548	10637	11703	10522	9659	9597.6	8406.4	7188	8242.1	6776.7	9143.4	3733	0.000697031	0.000461728	0.000897828	0.000845717	0.000932699	0.00363056	0.00388521	0.00328205	0.00296325	0.00326175	0.00396066	0.00510581	0.00402841	0.00353932	0.00190905	0.00412911	0.00326271	0.00336417	0.00337066	0.00381373	0.00305875	0.00339367	0.00316206	0.00284799	0.00286383	0.00211103	0.00225543	0.00203137	0.0024457	0.00116595
6.72226e-05	0.000835061	0.00111132	0.0011722	0.000904936	0.00113819	0.000228719	0.0020379	0.0027972	0.00264473	0.00192299	0.00243724	5.46935e-05	0.000268228	0.000254937	0.000151421	9.0332e-05	9.07014e-05	A0A6A5M4L7	AT1G17160.1	Ribokinase (RK) (EC 2.7.1.15)	plastid	Nucleotide metabolism	nucleotide salvage	pyrimidines	8.3	3	3	3	11.9	11.9	11.9	41.817	0	7.2781	1342600	22	186.59	357.55	0	0	0	1818.6	1301.9	2275.7	1876.6	1504.8	2375	2660.6	2094.7	2867	2267.1	2582.5	4134.5	4269.1	3131.4	3445.3	2470.9	2605.6	3429.3	3445.3	2622.7	1739.4	4493.9	3855.6	5619.3	4135.1	0.000138293	0.00019782	0	0	0	0.000796677	0.000632846	0.00099751	0.000916192	0.000832081	0.00106647	0.00117199	0.000821886	0.00132146	0.00117478	0.000870128	0.00129447	0.0014605	0.00100065	0.00123526	0.000645805	0.000840386	0.00112265	0.00102236	0.000893482	0.000510841	0.00122975	0.00115575	0.00150306	0.00129154
7.60031e-05	0.00221657	0.00222363	0.00254524	0.00294757	0.00211187	0.000258594	0.00540936	0.0055969	0.00574258	0.0062636	0.00452222	6.18375e-05	0.00071198	0.000510103	0.000328786	0.00029423	0.000168294	A0A6A5M561	AT5G47650.1	Nudix hydrolase domain-containing protein	peroxisome	Nucleotide metabolism	nucleotide salvage	NUDIX hydrolases	8.3	10	10	10	47.7	47.7	47.7	31.954	0	34.141	4731200	116	117.48	325.57	0	120.79	56.633	4101.9	3438.3	8742.6	4062.9	3253.2	6346.8	2696.2	5212.6	5578.5	4755.1	6455.3	6780.9	9250.8	8665.8	6956.6	22132	7072.3	7944.2	7515.4	5405.4	9467.3	5971.9	7259.3	7569.2	6224.3	8.70715e-05	0.000180127	0	7.66061e-05	3.62114e-05	0.00179693	0.00167134	0.00383215	0.00198359	0.00179886	0.00284996	0.00118767	0.00204524	0.00257125	0.00246403	0.002175	0.00212303	0.00316479	0.0027692	0.00249418	0.00578452	0.00228103	0.00260068	0.00223012	0.00184147	0.00278043	0.0016342	0.00217604	0.00202463	0.00194407
0.000650664	0.00153596	0.00191995	0.00188822	0.00239642	0.00163664	0.00221383	0.00374837	0.00483254	0.00426021	0.0050924	0.00350459	0.000529391	0.000493361	0.000440439	0.000243915	0.000239214	0.000130423	A0A6A5MGU1	AT4G11980.1	Nudix hydrolase domain-containing protein	plastid	Nucleotide metabolism	nucleotide salvage	NUDIX hydrolases	8.3	8	8	8	33	33	33	34.61	0	14.108	2263400	59	501.42	644.15	884.18	1710	1173.1	4084.6	2430.2	5319.2	3884.4	870.09	6148.5	4401.8	4610.6	1518.3	4614.2	5262.6	7384	6629.5	4577.7	4533.1	17109	6928.5	6495.6	4869.5	5002.8	4431.4	7193.9	5105.7	5647.9	5993.4	0.000371633	0.000356386	0.000690717	0.0010845	0.000750085	0.00178935	0.00118131	0.00233157	0.00189644	0.000481117	0.00276091	0.00193898	0.00180904	0.000699816	0.00239102	0.00177314	0.00231186	0.00226802	0.00146283	0.00162527	0.00447168	0.00223465	0.00212646	0.00144498	0.00170432	0.00130145	0.0019686	0.00153048	0.00151071	0.00187195
0	6.98473e-05	0.000152374	0.000762705	0.00108865	0.00137423	0	0.000170456	0.000383527	0.00172082	0.0023134	0.00294268	0	2.24355e-05	3.49547e-05	9.85239e-05	0.000108671	0.000109511	A0A6A5MN27	AT5G20070.1	NAD(+) diphosphatase (EC 3.6.1.22)	peroxisome	Nucleotide metabolism	nucleotide salvage	NUDIX hydrolases	8.3	3	3	3	8.3	8.3	8.3	42.766	0	6.4058	879390	18	0	0	0	0	0	249.74	0	304.88	0	192.05	359.77	209.74	857.11	238.96	118.66	1369.1	2159.6	3484.1	1254.1	3021.7	3795.5	4276	3894.4	2007	3527.3	4781.9	5007	4668	3825.2	5360.1	0	0	0	0	0	0.000109404	0	0.000133638	0	0.000106194	0.000161551	9.239e-05	0.000336299	0.000110142	6.1488e-05	0.000461294	0.00067615	0.00119194	0.000400754	0.00108338	0.000992009	0.00137914	0.00127491	0.000595557	0.00120165	0.00140439	0.00137016	0.00139927	0.00102317	0.00167415
0.0147062	0.0226336	0.0242252	0.024078	0.0230929	0.0201519	0.0500365	0.0552354	0.0609752	0.0543248	0.0490725	0.0431519	0.0119652	0.00727009	0.00555729	0.00311032	0.00230516	0.00160589	A0A6A5N7U0	AT5G03300.1	Adenosine kinase (EC 2.7.1.20)	cytosol	Nucleotide metabolism	nucleotide salvage	purines	8.3	16	12	16	59.4	49.7	59.4	37.814	0	104.15	34429000	325	17999	30112	16655	24360	23570	51405	49135	52601	45486	38884	54412	58584	52859	54095	48657	65516	83708	74498	73523	64502	93850	67154	67695	91043	58997	72819	72716	60494	78288	65316	0.0133401	0.0166599	0.0130108	0.0154493	0.0150708	0.0225191	0.0238843	0.0230566	0.0222071	0.021501	0.0244331	0.0258061	0.02074	0.0249335	0.0252134	0.0220745	0.0262082	0.0254865	0.0234946	0.0231262	0.024529	0.0216592	0.0221612	0.0270161	0.0200987	0.0213861	0.0198986	0.0181336	0.0209407	0.0204005
0.00261145	0.00869446	0.0120527	0.013669	0.0103929	0.011012	0.00888524	0.0212181	0.0303369	0.0308399	0.022085	0.0235803	0.00212472	0.00279273	0.00276491	0.00176571	0.00103744	0.000877537	A0A6A5P374	AT1G79690.1	Nudix hydrolase domain-containing protein	cytosol	Nucleotide metabolism	nucleotide salvage	NUDIX hydrolases	8.3	25	25	25	45.1	45.1	45.1	83.546	0	77.12	31237000	323	3425	5879.8	2567.1	4521.9	3741.7	20673	16145	20490	19544	14549	28478	31246	27524	26159	20949	43439	36725	36805	42607	44637	38343	32100	36598	26730	34276	36469	44699	35152	40417	34481	0.00253847	0.00325309	0.00200541	0.00286783	0.00239246	0.00905625	0.007848	0.0089814	0.00954176	0.00804489	0.0127877	0.0137638	0.0107994	0.0120572	0.0108555	0.014636	0.0114982	0.0125913	0.0136153	0.0160039	0.0100215	0.0103532	0.011981	0.00793186	0.0116769	0.0107105	0.0122318	0.0105371	0.0108108	0.0107696
0.000227569	0.000791153	0.000963742	0.00131478	0.00149501	0.00114903	0.000774284	0.00193074	0.00242575	0.00296642	0.0031769	0.00246045	0.000185154	0.000254124	0.000221083	0.00016984	0.000149234	9.15652e-05	A0A6A5PAV3;A0A6A5M224	AT1G55810.3	Uridine kinase (EC 2.7.1.48)	cytosol	Nucleotide metabolism	nucleotide salvage	phosphoribosyltransferases;pyrimidines	8.3	15	11	11	40.6	32	32	55.021	0	35.167	4749400	90	254.62	398.19	0	551.17	593.16	1841.5	1386.1	2491.5	1579.9	1106.5	2334.8	2475.8	2779.8	1991.7	1294.9	3843	5141	3591.4	3776.4	3442	7347.4	4378.7	4746.7	4719.5	3487.3	3703.7	4181.2	3835.9	4338.9	3851	0.000188714	0.000220305	0	0.000349557	0.000379269	0.000806709	0.000673776	0.0010921	0.000771338	0.000611841	0.00104842	0.00109058	0.00109069	0.000918016	0.000671	0.00129483	0.0016096	0.00122865	0.00120677	0.00123407	0.00192035	0.00141226	0.00155392	0.00140046	0.00118803	0.00108773	0.00114418	0.00114984	0.00116058	0.0012028
0.007583	0.021143	0.0317748	0.048885	0.0537144	0.0769226	0.0258005	0.0515977	0.0799776	0.110294	0.114143	0.164717	0.00616966	0.00679129	0.00728917	0.00631481	0.00536185	0.00612991	A0A6A4NUH0	AT3G53620.1	Inorganic diphosphatase (EC 3.6.1.1)	cytosol	Nucleotide metabolism	nucleotide phosphotransfer and pyrophosphatases	unknown	8.4	20	10	20	66.7	42.7	66.7	27.764	0	89.425	56907000	387	8944.2	18371	9052.3	11569	10499	68076	32247	63321	35465	27394	74210	72506	94212	65810	50780	127170	159920	139430	165540	141990	273750	142750	123130	201640	149230	208590	296670	291200	319440	222310	0.00662908	0.010164	0.00707161	0.00733716	0.00671311	0.0298222	0.0156751	0.0277556	0.0173147	0.0151475	0.0333232	0.0319387	0.0369654	0.0303332	0.0263135	0.0428477	0.0500694	0.0477004	0.0528991	0.0509083	0.0715485	0.0460412	0.0403089	0.0598347	0.0508386	0.0612604	0.0811831	0.0872897	0.0854446	0.0694353
0.000620267	0.000760573	0.00127463	0.00162055	0.00145248	0.00121146	0.00211041	0.00185611	0.00320827	0.0036563	0.00308653	0.00259415	0.00050466	0.000244302	0.000292402	0.000209338	0.000144989	9.65406e-05	A0A6A4QHN1	AT1G01050.1	Inorganic diphosphatase (EC 3.6.1.1)	cytosol	Nucleotide metabolism	nucleotide phosphotransfer and pyrophosphatases	unknown	8.4	8	3	3	31.9	14.6	14.6	24.262	0	4.2067	969780	14	640.19	1466.8	477	945.29	1318.7	2371.1	0	2584.5	2128.3	1071	1268.8	1630.7	8621.8	2630.6	945.07	4163.1	4027.4	4208.5	6131.3	5690.1	4394.4	6612.9	4499.9	4764.8	3211.2	559.69	4653.8	5237	6686.6	4037.5	0.000474483	0.00081153	0.00037263	0.000599511	0.000843182	0.00103871	0	0.00113287	0.00103908	0.000592211	0.00056974	0.00071832	0.00338289	0.0012125	0.000489722	0.00140268	0.00126094	0.00143977	0.00195929	0.00204009	0.00114854	0.00213286	0.00147313	0.00141391	0.00109397	0.000164374	0.0012735	0.00156984	0.00178855	0.00126106
8.31724e-05	0.00415333	0.0069469	0.0118368	0.0152844	0.0203027	0.000282987	0.0101358	0.0174854	0.0267063	0.0324795	0.0434748	6.76705e-05	0.00133408	0.00159363	0.00152905	0.00152571	0.00161791	A0A6A5LPZ7	AT5G35170.1	ATP:AMP phosphotransferase (EC 2.7.4.3)	plastid	Nucleotide metabolism	nucleotide phosphotransfer and pyrophosphatases	purines	8.4	29	29	29	52.6	52.6	52.6	70.179	0	139.2	39307000	436	111.69	152.65	0	193.23	197.18	10593	7930.6	11866	7153	6470.1	14442	17392	21568	12184	12563	34910	39146	35811	40424	27882	55919	44878	42501	55469	49781	77528	78223	64266	75480	57262	8.27802e-05	8.4456e-05	0	0.000122548	0.000126078	0.00464049	0.00385502	0.00520124	0.00349223	0.00357765	0.00648502	0.00766114	0.00846252	0.00561586	0.00650998	0.0117623	0.0122562	0.0122513	0.0129177	0.00999665	0.0146152	0.0144745	0.0139135	0.0164599	0.016959	0.0227691	0.0214056	0.0192643	0.0201896	0.017885
0.00117006	0.0085663	0.00973342	0.0137298	0.0155777	0.0163653	0.00398104	0.0209053	0.0244991	0.0309773	0.0331027	0.0350436	0.000951985	0.00275156	0.00223286	0.00177358	0.00155499	0.00130414	A0A6A5M097	AT3G53620.1	Inorganic diphosphatase (EC 3.6.1.1)	cytosol	Nucleotide metabolism	nucleotide phosphotransfer and pyrophosphatases	unknown	8.4	14	4	4	48.5	23.2	23.2	26.411	0	34.439	22217000	115	1474.3	1409.3	1554.5	1825.9	2511	21787	15509	24856	17001	11851	18378	21832	26590	21346	20313	39771	39245	43415	41530	41385	66767	39037	45612	57669	46387	51520	54281	68446	64074	45419	0.00109269	0.000779717	0.00121437	0.001158	0.00160554	0.00954427	0.00753884	0.0108952	0.00830022	0.00655303	0.00825243	0.00961695	0.010433	0.00983881	0.0105259	0.0134001	0.0122872	0.0148527	0.0132711	0.0148379	0.0174505	0.0125906	0.014932	0.0171127	0.0158028	0.0151308	0.0148539	0.0205173	0.0171387	0.014186
0.00710047	0.0142964	0.0149032	0.0139233	0.0113683	0.0115094	0.0241587	0.0348892	0.0375115	0.0314138	0.0241577	0.0246455	0.00577706	0.00459212	0.00341881	0.00179857	0.0011348	0.000917179	A0A6A5M635	AT5G63400.1	ATP:AMP phosphotransferase (EC 2.7.4.3)	mitochondrion	Nucleotide metabolism	nucleotide phosphotransfer and pyrophosphatases	purines	8.4	11	7	8	51.4	34.7	40	26.895	0	19.679	15686000	148	6278.4	18090	10078	12156	8223.5	34700	30436	32903	25597	26344	24221	36515	39729	33953	31489	28706	42126	45018	45473	46922	52790	32351	37921	31081	32209	27487	43192	43907	44894	39974	0.0046533	0.0100086	0.00787288	0.00770944	0.00525814	0.0152011	0.0147948	0.0144224	0.0124969	0.014567	0.0108762	0.0160848	0.0155882	0.0156496	0.0163172	0.00967199	0.0131892	0.0154011	0.0145311	0.0168231	0.0137974	0.0104342	0.0124142	0.00922298	0.0109727	0.00807261	0.0118194	0.0131615	0.0120084	0.0124853
0	4.57821e-05	0.000102145	0.000374218	0.000477309	0.000446796	0	0.000111727	0.0002571	0.000844311	0.00101428	0.000956738	0	1.47056e-05	2.34322e-05	4.83403e-05	4.76457e-05	3.56048e-05	A0A6A5MHK5;A0A6A5LSU4	AT2G35390.2	Ribose-phosphate diphosphokinase (EC 2.7.6.1);Ribose-phosphate diphosphokinase (EC 2.7.6.1) (Fragment)	plastid	Nucleotide metabolism	nucleotide phosphotransfer and pyrophosphatases	PRS-PP	8.4	4	1	2	13.6	4.5	6.9	49.479	0	4.0896	501500	11	0	0	0	0	0	192.24	0	277.24	47.464	0	0	1064.6	106.46	0	0	341.23	1940.6	880	1270	1231.8	1436.8	1610.2	1796.3	1383.6	1447.3	1487.4	1579.4	1668.5	1848	1186.2	0	0	0	0	0	8.42149e-05	0	0.000121523	2.31728e-05	0	0	0.000468954	4.17711e-05	0	0	0.000114971	0.000607583	0.000301057	0.000405835	0.000441642	0.000375528	0.000519339	0.000588053	0.00041057	0.000493056	0.000436832	0.0004322	0.000500147	0.000494308	0.000370493
9.24048e-05	0.00428674	0.00832482	0.0139316	0.0186591	0.0201155	0.000314399	0.0104614	0.0209537	0.0314326	0.0396507	0.043074	7.51821e-05	0.00137693	0.00190972	0.00179964	0.00186258	0.00160299	A0A6A5MRL9	AT3G53620.1	Inorganic diphosphatase (EC 3.6.1.1)	cytosol	Nucleotide metabolism	nucleotide phosphotransfer and pyrophosphatases	unknown	8.4	8	4	6	59.8	35.3	51.1	20.75	0	48.563	9700100	89	224.69	0	80.58	224.2	141.31	7787.3	7338.6	13090	10425	6560.5	17144	21366	23178	16854	14766	34944	49336	47439	38037	39197	99490	42432	49978	73765	45077	56240	79134	91841	67306	54020	0.000166531	0	6.29487e-05	0.00014219	9.03542e-05	0.00341139	0.00356725	0.00573775	0.00508969	0.00362764	0.00769832	0.00941168	0.00909422	0.00776836	0.00765154	0.0117738	0.0154466	0.0162293	0.0121549	0.0140535	0.0260031	0.0136856	0.0163612	0.021889	0.0153565	0.016517	0.0216549	0.0275301	0.0180032	0.0168724
0.000519695	0.0024056	0.0020619	0.00305546	0.0036967	0.0031872	0.00176822	0.00587067	0.00518982	0.00689373	0.00785551	0.00682486	0.000422833	0.000772698	0.000473001	0.000394694	0.00036901	0.000253986	A0A6A5MZ15	AT2G44530.1	Ribose-phosphate diphosphokinase (EC 2.7.6.1)	plastid	Nucleotide metabolism	nucleotide phosphotransfer and pyrophosphatases	PRS-PP	8.4	6	3	6	22.2	10.7	22.2	43.313	0	15.54	4019200	62	396.46	267.07	273.09	739.92	2305.7	6758	5114.9	3969.8	3910.1	5302.7	2975.1	4916.6	7973.1	4030.3	3515.7	7671	12865	6781.8	12619	6449	19227	9717.8	8920	16179	7640.4	8837.6	15038	11145	8018	11974	0.00029384	0.000147761	0.000213337	0.000469264	0.00147427	0.00296049	0.00248632	0.00174009	0.00190899	0.00293214	0.00133594	0.00216575	0.00312836	0.00185765	0.00182179	0.00258461	0.00402791	0.00232012	0.00403246	0.00231219	0.00502525	0.00313429	0.00292013	0.00480096	0.00260288	0.0025955	0.00411512	0.00334081	0.00214467	0.00373991
2.5674e-05	0.00169773	0.00132465	0.00110809	0.00168718	0.0012793	8.73537e-05	0.00414317	0.00333417	0.00250008	0.00358527	0.00273941	2.08888e-05	0.000545324	0.000303877	0.00014314	0.000168417	0.000101947	A0A6A5N7R2;A0A6A5LC93	AT3G53900.2	UMP pyrophosphorylase (EC 2.4.2.9)	plastid	Nucleotide metabolism	nucleotide phosphotransfer and pyrophosphatases	phosphoribosyltransferases	8.4	5	5	5	20.3	20.3	20.3	32.814	0	9.6458	1589100	35	0	0	0	202.41	0	4138	4517.2	2901.5	4263.6	2037.7	2372.4	4654.4	1061.6	2314	3907.1	1947.7	3023.4	5343.1	3371.9	2878.9	8190.1	2875.9	4917.7	8535.1	3596.2	3059	6374.4	3567.8	4667.8	4596.8	0	0	0	0.00012837	0	0.00181274	0.00219579	0.00127182	0.00208157	0.00112675	0.0010653	0.00205025	0.000416534	0.00106657	0.00202461	0.000656244	0.000946597	0.00182793	0.00107751	0.00103218	0.0021406	0.000927566	0.0016099	0.00253271	0.00122513	0.000898392	0.00174434	0.00106948	0.00124855	0.00143574
6.14482e-05	0.00062645	0.000249358	0.000331314	0.000330071	0.000429931	0.000209072	0.0015288	0.000627637	0.000747511	0.000701403	0.000920625	4.99953e-05	0.00020122	5.7203e-05	4.27981e-05	3.29482e-05	3.42609e-05	A0A6A5NV04	AT3G18680.1	Uridine monophosphate kinase (EC 2.7.4.22) (Uridylate kinase)	plastid	Nucleotide metabolism	nucleotide phosphotransfer and pyrophosphatases	uridylate kinase	8.4	3	3	3	11.3	11.3	11.3	41.712	0	6.3944	553810	7	118.29	206.65	0	64.802	100.31	1375.7	1124.3	1887.7	1004.1	1203.4	289.32	839.86	799.63	647.29	260.18	886.91	1134.7	938.19	906.37	1093	1367.2	1012.1	1137.7	956.61	910.76	1403.2	1416	1955.8	1429.3	1221.4	8.76718e-05	0.000114332	0	4.1098e-05	6.41386e-05	0.000602655	0.000546516	0.000827437	0.000490221	0.000665422	0.000129916	0.000369957	0.000313746	0.000298349	0.000134822	0.000298829	0.000355263	0.000320964	0.000289635	0.000391878	0.000357337	0.000326433	0.000372448	0.000283865	0.000310271	0.000412103	0.000387485	0.000586268	0.000382313	0.000381487
0.00502037	0.0116533	0.012385	0.0124493	0.0106914	0.0124771	0.0170814	0.0284389	0.0311732	0.0280882	0.0227193	0.0267176	0.00408466	0.00374313	0.00284113	0.00160816	0.00106723	0.00099429	A0A6A5P7J6	AT5G63400.1	ATP:AMP phosphotransferase (EC 2.7.4.3)	mitochondrion	Nucleotide metabolism	nucleotide phosphotransfer and pyrophosphatases	purines	8.4	12	3	12	58	20	58	26.838	0	46.775	14682000	132	6627.4	10628	4355.3	8538	8590.1	31055	23823	24742	27090	16296	28255	30452	26880	26712	25019	27106	40864	49163	32093	36942	72915	19709	26439	40161	21928	27483	48209	42927	52301	45670	0.00491196	0.00588011	0.00340234	0.00541487	0.00549255	0.0136043	0.0115802	0.0108452	0.0132259	0.0090109	0.0126876	0.013414	0.0105468	0.0123121	0.0129645	0.00913289	0.0127941	0.0168191	0.0102555	0.013245	0.0190574	0.00635675	0.00865531	0.0119174	0.00747027	0.00807143	0.0131923	0.0128677	0.0139896	0.0142644
0.000819145	0.00356874	0.00409302	0.00494982	0.00594702	0.00428254	0.00278707	0.0087092	0.0103022	0.0111678	0.0126375	0.00917034	0.000666471	0.00114631	0.000938942	0.000639403	0.000593641	0.000341272	A0A6A5PP27	AT5G47840.1	Adenylate kinase (EC 2.7.4.3)	plastid	Nucleotide metabolism	nucleotide phosphotransfer and pyrophosphatases	purines	8.4	9	9	9	42.7	42.7	42.7	30.741	0	27.377	6274200	111	97.129	769.36	386.67	4582.2	609.85	8519.9	7839.2	5684.2	6887.7	8041.4	7479.2	9543.9	8978.4	5234.6	13445	13386	14235	18765	13788	13824	28740	15211	17018	27049	10919	16620	10557	16378	18773	11884	7.19881e-05	0.00042566	0.000302065	0.00290607	0.000389941	0.00373233	0.00381059	0.00249156	0.00336271	0.0044465	0.00335845	0.00420407	0.0035228	0.00241274	0.00696702	0.00451018	0.00445684	0.00641969	0.00440602	0.00495638	0.00751161	0.00490601	0.00557117	0.00802652	0.00371981	0.0048811	0.0028889	0.00490945	0.00502145	0.0037118
0.185007	0.2025	0.23134	0.230351	0.232009	0.193921	0.629471	0.494183	0.582285	0.519718	0.493021	0.415249	0.150525	0.0650444	0.0530696	0.029756	0.0231595	0.0154534	A0A6A4PPM2	AT4G09320.1	Nucleoside diphosphate kinase (EC 2.7.4.6)	cytosol	Nucleotide metabolism	deoxynucleotide metabolism	nucleoside diphosphate kinase	8.5	11	6	11	75.8	44.3	75.8	16.51	0	245.33	189720000	330	235380	346450	240020	296070	287190	508420	432920	462270	370010	354570	541830	510660	567260	488580	464470	651800	743360	658630	694820	702990	865220	789590	757860	706450	650210	564850	681350	818770	700580	590510	0.174454	0.191679	0.187502	0.18777	0.183631	0.222724	0.21044	0.202627	0.180646	0.19606	0.243303	0.224945	0.222573	0.225197	0.240682	0.219613	0.232739	0.225324	0.222033	0.252046	0.226138	0.254667	0.2481	0.209632	0.221509	0.16589	0.18645	0.245433	0.187393	0.184437
0.00839625	0.0386294	0.0473958	0.0649353	0.0607311	0.0740867	0.0285675	0.0942716	0.119296	0.146507	0.129054	0.158644	0.00683134	0.012408	0.0108727	0.00838814	0.00606227	0.00590392	A0A6A4Q8R7	AT5G63310.1	Nucleoside diphosphate kinase (EC 2.7.4.6)	plastid	Nucleotide metabolism	deoxynucleotide metabolism	nucleoside diphosphate kinase	8.5	9	9	9	46.3	46.3	46.3	25.316	0	109.36	56524000	181	10819	15668	10939	13406	12897	82875	97520	96007	59849	68967	116400	105530	112360	96319	95996	181040	204490	189030	230940	170660	214060	188550	172790	190510	216620	215760	290270	290510	289920	201720	0.00801861	0.00866857	0.00854549	0.0085022	0.0082464	0.0363052	0.0474039	0.0420828	0.0292194	0.0381354	0.0522681	0.0464857	0.0440861	0.0443954	0.0497438	0.0609983	0.0640238	0.064669	0.073798	0.0611874	0.0559477	0.0608131	0.0565661	0.056532	0.0737965	0.0633662	0.0794318	0.0870829	0.0775485	0.0630044
0.047072	0.0893689	0.0941384	0.091367	0.0873447	0.0912255	0.160158	0.218097	0.236947	0.206142	0.185608	0.195344	0.0382986	0.028706	0.0215955	0.0118025	0.00871888	0.00726969	A0A6A5LK05;A0A6A5MHH1	AT4G23900.1	Nucleoside diphosphate kinase (EC 2.7.4.6)	mitochondrion	Nucleotide metabolism	deoxynucleotide metabolism	nucleoside diphosphate kinase	8.5	10	4	10	39.1	23	39.1	25.404	0	67.189	98821000	243	57322	93446	64692	78360	64030	219520	184730	206410	164720	162740	195300	233340	206030	201100	205870	252580	272830	293100	264170	283440	358390	263380	269300	299240	238200	266990	335300	338660	363950	278850	0.0424848	0.0517005	0.0505371	0.0496966	0.0409411	0.0961655	0.0897962	0.0904759	0.0804195	0.0899873	0.0876973	0.102786	0.0808388	0.0926911	0.106679	0.0851024	0.0854204	0.100272	0.0844168	0.101623	0.0936704	0.0849481	0.0881605	0.0887965	0.0811482	0.0784118	0.0917541	0.101516	0.0973502	0.0870948
0	0.000238226	0.000512003	0.00098537	0.00131953	0.00204494	0	0.000581369	0.00128872	0.00222319	0.002804	0.00437889	0	7.65199e-05	0.000117454	0.000127287	0.000131717	0.00016296	A0A6A5MNG8	AT4G23900.1	Nucleoside diphosphate kinase (EC 2.7.4.6)	mitochondrion	Nucleotide metabolism	deoxynucleotide metabolism	nucleoside diphosphate kinase	8.5	8	2	2	27.7	11.5	11.5	25.789	0	4.6384	1045200	13	0	0	0	0	0	367.73	742.14	831.81	250.94	329.44	591.34	1580.3	2226.2	847.13	645.37	2670.3	3357.1	3077.2	2998.5	2691.9	5825.4	3911.9	3615.8	5120.5	3258.9	7265.9	7094.2	7663	7703.5	5737	0	0	0	0	0	0.000161092	0.00036075	0.000364608	0.000122514	0.000182164	0.000265535	0.000696119	0.000873482	0.00039046	0.000334422	0.000899711	0.00105108	0.00105274	0.000958185	0.000965138	0.00152255	0.00126171	0.0011837	0.00151946	0.00111022	0.00213391	0.00194131	0.00229705	0.00206055	0.00179187
0	0.00297116	0.0031901	0.00334145	0.0029639	0.00203477	0	0.00725087	0.00802952	0.00753899	0.0062983	0.00435712	0	0.00095436	0.000731813	0.000431638	0.000295861	0.00016215	A0A6A5LPI3	AT4G14930.1	5'-nucleotidase (EC 3.1.3.5)	nucleus	Nucleotide metabolism	not assigned	acid and other phosphatases	8.99	2	2	2	11.7	11.7	11.7	33.145	0.0014633	2.7272	2140000	18	0	0	0	0	0	8544.8	0	7324.9	7471.6	7693.4	6749.1	6112.7	10544	5487.4	6871.9	8638.2	12504	7827.9	14641	7043.3	12435	8752.6	8901.7	9653.7	8711.2	5782.1	8228	8315.1	7716.3	5339.3	0	0	0	0	0	0.00374323	0	0.00321073	0.00364778	0.00425408	0.00303061	0.00269263	0.00413709	0.00252926	0.00356093	0.00291049	0.00391488	0.002678	0.0046786	0.00252526	0.00325007	0.00282298	0.00291414	0.00286464	0.00296767	0.00169813	0.00225158	0.00249252	0.00206397	0.00166765
0.000244986	0.00055001	0.000532673	0.000651395	0.000786511	0.00102787	0.000833543	0.00134225	0.00134074	0.00146968	0.00167134	0.002201	0.000199325	0.000176667	0.000122196	8.41452e-05	7.85107e-05	8.19099e-05	A0A6A5N5Y0;A0A6A4N324	AT1G72880.1	5'-nucleotidase (EC 3.1.3.5);SurE domain-containing protein	cytosol	Nucleotide metabolism	not assigned	acid and other phosphatases	8.99	6	6	6	23.4	23.4	23.4	40.165	0	13.316	1430600	30	0	1408.4	222.58	207.74	219.08	1443.7	758.87	1490.1	1128.1	985.27	1499.9	964.64	1680.8	534.95	1271.5	1661.9	1061.8	2878.8	2868.6	1291.5	2401.8	2899.8	2326.8	3550.5	1626.9	5175	2145.1	3092.8	3164.1	4031.1	0	0.000779219	0.000173878	0.000131751	0.000140081	0.000632444	0.000368883	0.000653157	0.00055076	0.000544806	0.000673513	0.000424922	0.000659486	0.00024657	0.000658874	0.000559948	0.000332439	0.000984865	0.000916675	0.000463047	0.000627745	0.000935274	0.000761722	0.00105358	0.00055424	0.00151984	0.000587002	0.000927094	0.000846341	0.00125906
0.00657233	0.014991	0.0118887	0.00491735	0.00795911	0.00952027	0.0223618	0.0365843	0.0299241	0.0110946	0.0169132	0.0203861	0.00534736	0.00481522	0.00272729	0.000635209	0.00079449	0.000758663	A0A6A5NZR6	AT5G09650.1	Inorganic diphosphatase (EC 3.6.1.1)	plastid	Nucleotide metabolism	not assigned	hydrolases	8.99	10	10	10	37.1	37.1	37.1	33.457	0	29.423	13361000	119	16223	4592.9	9208.4	9097.5	8341.3	31909	23471	44027	44488	15461	34215	50963	5516.8	5227.7	32916	5559.4	9805.2	32211	12311	13081	61171	7827.3	10825	49203	9213.6	12539	37539	41591	50307	24726	0.0120238	0.00254109	0.00719356	0.00576971	0.00533346	0.0139784	0.0114091	0.0192984	0.0217199	0.00854918	0.0153639	0.0224491	0.0021646	0.00240955	0.0170566	0.00187314	0.00306991	0.0110197	0.00393404	0.00468998	0.0159879	0.00252454	0.00354377	0.0146005	0.00313882	0.00368256	0.0102725	0.0124673	0.0134562	0.00772281
0.000837447	0.00141523	0.00102227	0.00089066	0.000636078	0.000502347	0.00284934	0.00345376	0.00257307	0.00200951	0.00135167	0.00107569	0.000681361	0.000454584	0.000234511	0.000115053	6.34943e-05	4.00317e-05	A0A6A4PUD0	AT5G38470.1	Ubiquitin receptor RAD23 (DNA repair protein RAD23)	nucleus	DNA	DNA repair	unknown	9.2	7	4	5	29.8	20.5	25.3	40.736	0	15.24	1913400	30	1024.9	838.43	925.11	1697.4	1821.3	4525.2	1982.5	4749.5	2194	1767.1	3673.2	2310.4	1015.6	1668.6	2463.7	3190.7	1430.7	4104.2	3293.4	1321.5	5289	1001	190.18	4060	611.02	703.75	1590.1	1997.2	3593.1	993.02	0.000759615	0.000463875	0.000722691	0.00107651	0.00116455	0.00198236	0.000963682	0.00208185	0.00107115	0.00097712	0.00164941	0.00101773	0.000398485	0.000769092	0.00127666	0.00107505	0.000447938	0.00140409	0.00105242	0.000473803	0.00138236	0.000322853	6.2259e-05	0.00120476	0.000208158	0.000206683	0.000435128	0.000598678	0.000961091	0.000310156
0.00121426	0.000736144	0.00105773	0.00129121	0.00106481	0.00134271	0.00413143	0.0017965	0.00266232	0.00291323	0.00226273	0.00287519	0.000987946	0.000236455	0.000242645	0.000166794	0.000106291	0.000107	A0A6A4Q8V9	AT4G05420.1	Damaged DNA-binding protein 1A (Putative transcription factor WD40-like family)	nucleus	DNA	DNA repair	nucleotide excision repair (NER)	9.2	13	13	13	15.2	15.2	15.2	121.6	0	30.725	4912400	90	1322.2	2587.1	1492.9	1954	1962	1816.8	1301.2	2678.5	950.02	1111.2	2572.6	2348.4	2352.6	2217	2227.1	2683.9	4803.2	3808.7	4556.2	3595.1	5651.6	3497.2	2080.2	3615.5	2833	4479.4	5454.4	4141.4	4708.9	4496.6	0.000979962	0.00143135	0.00116625	0.00123924	0.00125451	0.000795888	0.000632506	0.00117407	0.000463818	0.00061444	0.0011552	0.00103447	0.000923077	0.00102186	0.00115405	0.000904293	0.00150383	0.00130299	0.00145596	0.00128897	0.00147713	0.00112795	0.000680993	0.00107286	0.000965126	0.00131555	0.00149259	0.00124142	0.00125955	0.00140445
0	0	0	0	6.24751e-05	0.000669309	0	0	0	0	0.00013276	0.00143321	0	0	0	0	6.23635e-06	5.33367e-05	A0A6A4QVY0	AT1G01490.2	Putative heavy metal-associated domain, HMA	nucleus	DNA	DNA repair	unknown	9.2	3	3	3	31.8	31.8	31.8	12.815	0	5.2362	158780	5	0	0	0	0	0	0	0	0	0	0	0	0	0	0	0	0	0	0	0	0	0	104.98	302.48	274.82	287.5	441.14	1251.4	1831.1	339.46	7155.3	0	0	0	0	0	0	0	0	0	0	0	0	0	0	0	0	0	0	0	0	0	3.38593e-05	9.90226e-05	8.15501e-05	9.79434e-05	0.000129558	0.000342443	0.000548888	9.07996e-05	0.00223486
0.000314767	0.000646305	0.000514497	0.000409258	0.00040301	0.000305883	0.00107097	0.00157725	0.00129499	0.000923369	0.0008564	0.000654997	0.0002561	0.000207598	0.000118026	5.28667e-05	4.02291e-05	2.43756e-05	A0A6A5M725	AT5G38470.1	Ubiquitin receptor RAD23 (DNA repair protein RAD23)	nucleus	DNA	DNA repair	unknown	9.2	5	2	2	19.3	10.6	10.6	44.043	0	9.2571	984240	38	295.2	1080.9	0	557.75	630.73	1737.5	1109.8	2130.3	1286.4	667.48	1457.1	1250.7	1396.4	978.48	710.86	1253.4	1229	1341.4	1248	1064	2653.7	1129.2	1196.6	1142.2	665.16	884.24	1098.6	883.83	1196.4	1229.9	0.00021879	0.000598025	0	0.00035373	0.000403291	0.000761149	0.000539468	0.000933776	0.000628045	0.000369084	0.000654294	0.000550931	0.000547898	0.000451002	0.000368358	0.000422311	0.000384788	0.000458906	0.000398804	0.00038148	0.000693583	0.000364201	0.00039173	0.000338937	0.000226602	0.000259691	0.00030063	0.000264936	0.000320016	0.000384142
0.0933869	0.00619035	0.00336099	0.00215239	0.00130573	0.00177788	0.317741	0.015107	0.00845964	0.00485624	0.00277469	0.00380703	0.0759812	0.00198839	0.000771014	0.00027804	0.00013034	0.000141678	A0A6A5NCM3	AT5G22470.1	Poly [ADP-ribose] polymerase (PARP) (EC 2.4.2.-)	nucleus	DNA	DNA repair	nonhomologous end-joining repair (NHEJ)	9.2	46	46	46	64.7	64.7	64.7	93.751	0	323.31	57895000	364	104550	207470	114090	148120	143250	18627	10439	15152	11195	10146	8869.9	4655.9	10241	7555.2	6311.5	4862.7	7654	5008	11297	3915.6	8478.2	3075.7	2465	3436	4386	4056.7	10167	2207.4	10047	5016.2	0.0774883	0.114786	0.0891266	0.093939	0.0915947	0.00815996	0.00507434	0.00664159	0.00546561	0.00561024	0.00398293	0.00205091	0.0040182	0.00348235	0.00327053	0.0016384	0.00239639	0.00171329	0.00361001	0.00140388	0.0022159	0.000992007	0.000806965	0.0010196	0.00149419	0.00119141	0.00278218	0.000661687	0.0026874	0.00156674
0	0.00275854	0.003807	0.00583814	0.0051958	0.00393369	0	0.00673197	0.00958227	0.013172	0.0110411	0.00842334	0	0.000886062	0.000873331	0.000754153	0.000518652	0.000313473	A0A6A5NZ63	AT1G01490.2	HMA domain-containing protein	nucleus	DNA	DNA repair	unknown	9.2	7	6	7	41.3	35.9	41.3	19.34	0	19.705	3765900	73	0	0	0	0	0	4464.9	2815.6	5285.7	9942.6	5962.6	11343	7501.4	8613.4	9549.9	5511.3	17440	15183	12708	23914	18329	20919	21836	12688	8431.5	19999	7767.1	15489	15859	8625.7	19491	0	0	0	0	0	0.00195595	0.00136865	0.00231689	0.00485417	0.00329703	0.00509345	0.00330435	0.00337959	0.00440175	0.00285588	0.0058761	0.00475365	0.00434753	0.00764183	0.00657157	0.00546748	0.00704278	0.00415366	0.00250196	0.00681311	0.00228111	0.00423853	0.00475387	0.00230722	0.00608773
0.00369573	0.00467155	0.00395806	0.00500119	0.00524572	0.00550948	0.0125744	0.0114005	0.00996248	0.0112837	0.0111472	0.0117976	0.00300691	0.00150054	0.000907983	0.000646039	0.000523635	0.000439047	A0A6A4N7A2	AT5G22330.1	RuvB-like helicase (EC 3.6.4.12)	nucleus	DNA	DNA synthesis/chromatin structure	chromatin remodeling complexes	9.3	13	13	13	41.3	41.3	41.3	50.197	0	33.562	10064000	177	3448.3	8650.3	5819.4	5500.2	4852.4	10221	8411.3	11734	10134	8500.8	5884.9	9620.4	12054	7804.2	8844.9	15885	16567	13399	16136	13183	23680	19320	14273	14179	14466	16343	20590	19835	22576	16421	0.00255574	0.00478591	0.00454609	0.00348828	0.00310265	0.00447753	0.00408869	0.00514338	0.00494761	0.00470053	0.00264255	0.00423777	0.00472956	0.00359712	0.00458331	0.00535217	0.00518697	0.00458393	0.00515634	0.00472656	0.00618911	0.00623129	0.00467254	0.00420748	0.00492817	0.00479975	0.00563441	0.00594571	0.00603868	0.00512886
0.000295324	0.00110638	0.00105748	0.00171747	0.00177843	0.00210949	0.00100481	0.00270003	0.00266169	0.00387497	0.00377918	0.00451712	0.00024028	0.000355378	0.000242587	0.000221858	0.000177526	0.000168104	A0A6A4NDY4	AT3G60830.1	Actin-related protein ARP4 (Putative Actin family)	nucleus	DNA	DNA synthesis/chromatin structure	chromatin remodeling complexes	9.3	8	8	8	34.3	34.3	34.3	39.553	0	10.265	2039700	25	305.28	1436.8	87.351	313.43	294.66	1901.6	2010.7	3783.5	2215.1	1775.2	2324.2	3288.8	3065.7	2458	886.21	4354.3	7258.2	2173.4	8918.6	3498.3	13228	4956	3923.2	4656.5	3435.2	4025.9	10462	8048.5	8374.7	5921.5	0.000226261	0.000794932	6.82382e-05	0.00019878	0.000188407	0.000833037	0.00097739	0.00165843	0.00108145	0.000981599	0.00104366	0.00144871	0.00120287	0.00113294	0.000459222	0.00146711	0.00227247	0.000743541	0.00284998	0.00125426	0.00345733	0.00159846	0.00128433	0.00138177	0.00117028	0.00118236	0.0028629	0.00241261	0.00224009	0.0018495
0	5.50555e-05	0.000121357	0.000468939	0.000951423	0.00170797	0	0.000134358	0.000305458	0.00105802	0.00202178	0.00365732	0	1.76842e-05	2.78395e-05	6.0576e-05	9.49725e-05	0.000136107	A0A6A4NNL3	AT3G18035.1	H15 domain-containing protein	nucleus	DNA	DNA synthesis/chromatin structure	histone	9.3	5	5	5	13.5	13.5	13.5	50.463	0	15.351	673250	27	0	0	0	0	0	343.5	256.74	0	0	0	0	722.77	735.05	0	0	1912	1075.2	1064.1	1736.7	1240.7	3573.6	3732.4	2457.5	2241.4	3374.7	6185.3	5600.4	6446.6	6331.3	5010	0	0	0	0	0	0.000150478	0.0001248	0	0	0	0	0.000318379	0.000288407	0	0	0.000644215	0.000336635	0.000364039	0.000554971	0.000444833	0.000934012	0.00120381	0.000804509	0.000665113	0.00114967	0.00181655	0.00153254	0.00193242	0.00169351	0.0015648
0.000390021	0.000600826	0.000894982	0.00100279	0.00136444	0.00114372	0.00132701	0.00146626	0.00225268	0.00226251	0.00289944	0.00244908	0.000317328	0.00019299	0.00020531	0.000129538	0.0001362	9.1142e-05	A0A6A5NF70;A0A6A4PC67	AT1G77180.2	SKIP_SNW domain-containing protein	nucleus	DNA	DNA synthesis/chromatin structure	unknown	9.3	8	8	8	18.4	18.4	18.4	68.261	0	13.876	2205200	45	541.24	497.79	537.89	717.69	622.75	1395.4	1431.3	1986.7	1085.7	535.68	1590.7	2014.5	2511.8	2420.6	1489.8	3494.7	2914.2	3507.6	3215.3	1943	4822.8	4734.4	4592.1	3198.3	4644.7	3517.1	4381.1	3942.7	4375.8	3632.2	0.000401146	0.00027541	0.000420197	0.000455165	0.000398189	0.000611285	0.000695747	0.000870832	0.00053006	0.000296205	0.000714286	0.000887383	0.000985541	0.0011157	0.000771994	0.00117748	0.000912408	0.00119998	0.00102746	0.000696632	0.00126051	0.00152699	0.00150331	0.000949064	0.00158232	0.00103293	0.00119888	0.00118186	0.00117045	0.00113447
0.00357433	0.00237664	0.00366895	0.00440143	0.00497926	0.00458712	0.0121613	0.00579999	0.00923478	0.00993053	0.010581	0.00982254	0.00290813	0.000763395	0.00084166	0.000568564	0.000497037	0.000365544	A0A6A4PDL9	AT5G67630.1	RuvB-like helicase (EC 3.6.4.12)	nucleus	DNA	DNA synthesis/chromatin structure	chromatin remodeling complexes	9.3	16	3	16	41.3	9.5	41.3	51.209	0	30.539	10188000	163	4457.3	6268.9	4563.7	5980.1	5852.2	5998.9	3865.7	5663.5	5165.4	4289.4	7396.8	8930.1	13291	7404.6	4750.7	11382	16863	13146	10354	14187	19688	15942	16559	17441	11778	15151	15459	13766	18765	16360	0.00330357	0.00346837	0.00356514	0.00379263	0.00374192	0.00262795	0.0018791	0.00248249	0.00252185	0.00237183	0.00332145	0.00393369	0.00521492	0.00341293	0.00246175	0.00383497	0.00527964	0.00449737	0.00330867	0.00508652	0.00514574	0.00514178	0.0054209	0.00517544	0.00401244	0.00444967	0.00423032	0.00412648	0.00501931	0.00510981
0.00148384	0.00399489	0.0062378	0.0104272	0.0136094	0.0161486	0.00504865	0.00974918	0.0157006	0.0235259	0.02892	0.0345794	0.00120728	0.00128319	0.00143096	0.00134695	0.00135851	0.00128687	A0A6A4PFJ3	AT3G18035.1	H15 domain-containing protein	nucleus	DNA	DNA synthesis/chromatin structure	histone	9.3	11	11	11	23.3	23.3	23.3	57.566	0	62.4	13070000	139	1819.3	3210	1900.1	2512.7	1903.2	9983.7	9498.6	10008	7508.3	5300.9	13271	16420	17389	13282	9749.5	35174	28298	30630	36725	25689	48528	55331	32048	38572	45733	60000	64518	59553	53578	42530	0.00134839	0.00177598	0.00148435	0.00159358	0.00121691	0.00437358	0.00461722	0.00438682	0.0036657	0.00293114	0.00595919	0.00723298	0.00682283	0.00612195	0.00505206	0.0118513	0.00885983	0.0104788	0.0117356	0.00921038	0.0126835	0.0178459	0.0104915	0.0114459	0.01558	0.0176213	0.0176552	0.0178515	0.0143312	0.0132836
0.00386834	0.00685869	0.00828173	0.00592156	0.00610119	0.00889773	0.0131617	0.016738	0.0208452	0.0133603	0.0129651	0.019053	0.00314735	0.00220306	0.00189984	0.000764929	0.00060903	0.000709054	A0A6A4PG29	AT2G19480.3	Nucleosome assembly protein (Nucleosome assembly protein (NAP)) (Putative nucleosome assembly protein (NAP))	nucleus	DNA	DNA synthesis/chromatin structure	unknown	9.3	10	10	10	36.7	36.7	36.7	41.067	0	26.005	7099200	117	5030	7428.4	4525.6	6619.7	5896.3	12781	13062	22781	15496	8669.9	15849	26493	6765.1	19879	20851	7463	8881.3	31153	17464	22520	38805	7915.5	10988	33266	12746	22607	43253	24169	45144	21429	0.00372804	0.00410988	0.00353538	0.00419827	0.00377012	0.00559899	0.00634937	0.00998562	0.00756545	0.00479403	0.00711682	0.0116701	0.00265438	0.00916264	0.0108047	0.00251453	0.00278065	0.0106577	0.0055807	0.00807419	0.0101422	0.00255299	0.00359713	0.00987136	0.00434221	0.00663941	0.0118361	0.00724487	0.0120752	0.00669304
1.01482e-05	0.00127045	0.000601347	0.000573714	0.000773552	0.000651932	3.45284e-05	0.00310043	0.0015136	0.00129441	0.0016438	0.001396	8.25675e-06	0.000408079	0.00013795	7.41106e-05	7.72171e-05	5.1952e-05	A0A6A4QHV4	AT5G46580.1	Smr domain-containing protein	plastid	DNA	DNA synthesis/chromatin structure	unknown	9.3	8	8	8	15	15	15	80.878	0	15.77	2327400	40	0	0	48.48	0	20.126	2917.9	2639.4	2626.2	3058.5	2073.7	1465.7	1174.1	1795.1	1011.6	1275.2	1359.3	1983.6	2061.4	1600.7	1597.6	3568.3	2342.8	2301.4	2451.7	2050.6	2162.1	3551.9	2674.9	1957.7	1047.7	0	0	3.78723e-05	0	1.28687e-05	0.00127825	0.001283	0.00115114	0.00149322	0.00114666	0.000658156	0.000517189	0.000704333	0.000466267	0.000660791	0.000457992	0.000621046	0.000705225	0.000511511	0.000572794	0.000932627	0.000755624	0.000753407	0.000727518	0.000698584	0.000634983	0.00097197	0.000801825	0.00052365	0.000327234
0.000312842	0.000528015	0.000137328	6.61741e-05	0.000108481	9.54362e-05	0.00106442	0.00128858	0.000345656	0.000149302	0.000230522	0.000204361	0.000254534	0.000169602	3.15032e-05	8.54816e-06	1.08287e-05	7.60524e-06	A0A6A4QNG6	AT4G00660.1	DEAD-box ATP-dependent RNA helicase-like protein	nucleus	DNA	DNA synthesis/chromatin structure	unknown	9.3	16	3	3	41.2	10	10	57.517	0	5.8403	785350	18	37.369	1742.4	0	406.19	492.48	51.354	1526.7	2663.1	195.09	1108.4	1050.9	200.97	168.02	103.94	23.9	183.32	236.24	0	360.93	222.58	357.29	469.53	313.06	346.55	270.82	323.25	298.05	390.25	456.5	197.22	2.76964e-05	0.00096401	0	0.000257609	0.000314894	2.24967e-05	0.000742121	0.00116732	9.52467e-05	0.000612891	0.000471895	8.85269e-05	6.59251e-05	4.79081e-05	1.23847e-05	6.17665e-05	7.39644e-05	0	0.000115337	7.98025e-05	9.33829e-05	0.000151438	0.000102486	0.000102835	9.2261e-05	9.49347e-05	8.15608e-05	0.000116981	0.000122106	6.15988e-05
0	0.00126634	0.00146849	0.0144984	0.0203101	0.00965802	0	0.00309039	0.0036962	0.0327113	0.0431591	0.020681	0	0.000406757	0.000336873	0.00187286	0.00202738	0.00076964	A0A6A5LIR7	AT2G30620.2	H15 domain-containing protein	nucleus	DNA	DNA synthesis/chromatin structure	histone	9.3	8	8	8	26.2	26.2	26.2	22.477	0	15.023	6787500	31	0	0	0	0	0	1385.4	0	1129.6	0	9457.7	3125.5	4442.8	4890.7	1991.8	2209.5	10652	64261	48016	53321	42723	65334	84909	69799	11079	90853	25284	21042	22449	88113	15395	0	0	0	0	0	0.000606904	0	0.000495139	0	0.00522965	0.00140347	0.00195704	0.00191894	0.000918062	0.00114493	0.00358901	0.0201195	0.0164267	0.017039	0.0153177	0.017076	0.0273857	0.02285	0.00328758	0.0309511	0.00742561	0.0057581	0.00672928	0.0235687	0.00480841
0.000112313	0.00629926	0.00713626	0.00789746	0.00842916	0.00660021	0.000382136	0.0153728	0.0179621	0.0178183	0.017912	0.0141332	9.138e-05	0.00202337	0.00163707	0.00102017	0.000841411	0.000525966	A0A6A5LRA1	AT1G14410.1	ssDNA-binding transcriptional regulator	plastid	DNA	DNA synthesis/chromatin structure	DNA replication	9.3	6	6	6	32	32	32	29.853	0	24.131	9728700	135	168.87	339	48.617	97.635	232.95	14253	13399	14205	12778	11347	14692	17174	20252	14905	12935	22187	26061	23261	25010	22041	36554	20978	27662	26368	26259	28364	19233	21825	33554	12456	0.00012516	0.000187557	3.79794e-05	6.1921e-05	0.000148949	0.00624383	0.00651318	0.00622649	0.00623847	0.00627434	0.00659728	0.00756511	0.00794616	0.00687002	0.00670274	0.00747552	0.00815944	0.00795781	0.00799206	0.00790245	0.00955391	0.00676605	0.00905568	0.00782444	0.00894573	0.00833017	0.00526307	0.00654223	0.00897511	0.00389045
5.68082e-05	0	0.00112053	0.00456092	0.00482385	0.00528524	0.000193285	0	0.00282038	0.0102904	0.0102507	0.0113175	4.62201e-05	0	0.00025705	0.000589165	0.000481524	0.000421177	A0A6A5LSK0	AT1G11190.1	Aspergillus nuclease S(1) (EC 3.1.30.1)	extracellular	DNA	DNA synthesis/chromatin structure	hydrolases	9.3	5	5	5	27	27	27	34.955	0	42.351	4974700	54	0	513.39	0	0	0	0	0	0	0	0	2401.8	3909.8	3437.9	2155.3	886.82	16120	12254	12352	15367	12273	22289	13841	12360	19289	11916	9377.1	21339	13836	29348	18683	0	0.000284041	0	0	0	0	0	0	0	0	0.0010785	0.00172226	0.00134891	0.000993422	0.000459538	0.00543135	0.00383661	0.00422574	0.0049106	0.00440029	0.00582555	0.00446414	0.00404628	0.00572382	0.00405946	0.00275394	0.00583937	0.00414746	0.00785008	0.00583537
0.00229941	0.00201689	0.00276629	0.00409419	0.00423106	0.00460437	0.00782354	0.00492205	0.00696277	0.00923732	0.00899103	0.00985948	0.00187084	0.000647841	0.000634589	0.000528875	0.000422351	0.000366919	A0A6A5LZC2	AT4G00660.1	DEAD-box ATP-dependent RNA helicase-like protein (Putative RNA helicase) (EC 3.6.4.13)	nucleus	DNA	DNA synthesis/chromatin structure	unknown	9.3	18	4	18	45	12.8	45	59.637	0	67.46	12527000	244	2322.9	5213.2	2922.3	4371.8	2870.8	4791	3407.7	4944.7	4612	3454.4	4855.9	4763.7	8585.4	8609	4276.2	10260	16621	10095	10389	14048	15925	13790	11193	17832	10537	13248	20354	16360	10950	18340	0.00172164	0.00288428	0.00228289	0.00277263	0.0018356	0.0020988	0.00165646	0.00216742	0.00225167	0.00191012	0.00218049	0.0020984	0.00336861	0.00396807	0.00221587	0.00345693	0.00520387	0.0034536	0.00331985	0.00503669	0.00416223	0.0044477	0.00366424	0.00529147	0.00358967	0.00389078	0.00556983	0.00490405	0.00292893	0.00572824
0.000960351	0.00143106	0.00163922	0.00221914	0.00261174	0.00227064	0.00326751	0.00349239	0.00412592	0.00500683	0.00554997	0.0048622	0.000781358	0.000459668	0.000376038	0.000286662	0.000260708	0.000180946	A0A6A5M4Q5	AT1G20960.2	U5 small nuclear ribonucleoprotein helicase, putative	nucleus	DNA	DNA synthesis/chromatin structure	unknown	9.3	47	47	47	31.1	31.1	31.1	247.09	0	149.4	24326000	488	863.07	2156.2	1170.4	1828.1	1400.4	3415.3	2445.3	3185.2	3979	2046.7	3432.5	4221	4906.1	3197.1	2695.6	7312.3	7842.7	5599.7	7143.6	5516.9	11467	8685.4	7296.5	7330	7915.5	7973.2	8670.9	7525.3	9018.4	6309.8	0.000639673	0.00119295	0.000914311	0.0011594	0.000895422	0.00149615	0.00118865	0.00139617	0.00194262	0.00113173	0.00154133	0.00185934	0.00192498	0.00147361	0.00139682	0.00246375	0.00245547	0.00191571	0.00228277	0.001978	0.00299707	0.00280131	0.00238865	0.0021751	0.0026966	0.00234164	0.00237277	0.00225577	0.00241226	0.00197078
0.000997054	0.00124356	0.000861988	0.000402437	0.000552427	0.000831284	0.00339239	0.00303479	0.00216963	0.000907979	0.00117391	0.00178006	0.00081122	0.00039944	0.000197741	5.19855e-05	5.51441e-05	6.62445e-05	A0A6A5M5H9	AT2G19480.3	Nucleosome assembly protein	nucleus	DNA	DNA synthesis/chromatin structure	unknown	9.3	11	4	4	42.3	18.5	18.5	41.474	0	19.618	1319000	37	1182.3	1909.1	1214.7	2017.2	1289.5	2558.2	1610.9	3293.6	2773.6	2742.1	2650.6	1789.3	606.21	1419.8	2777.5	517.96	2240.8	1819.4	1018.1	525.25	6175.3	412.66	859.99	2056.6	361.72	1261.6	3671.1	3576.6	3835.4	2187.7	0.000876274	0.00105624	0.000948918	0.00127933	0.000824512	0.00112067	0.00078305	0.00144369	0.00135412	0.00151625	0.00119022	0.000788183	0.000237855	0.000654415	0.00143926	0.000174518	0.000701573	0.000622434	0.000325339	0.00018832	0.001614	0.000133095	0.000281534	0.000610276	0.000123228	0.000370517	0.00100459	0.00107212	0.0010259	0.000683297
0.00181061	0.000526234	0.000419922	0.000154029	0.000101654	0.000170689	0.00616044	0.00128423	0.00105695	0.000347522	0.000216015	0.000365502	0.00147314	0.00016903	9.63306e-05	1.9897e-05	1.01472e-05	1.36021e-05	A0A6A5M6T8;A0A6A5NWC8	AT2G19480.3	Nucleosome assembly protein	nucleus	DNA	DNA synthesis/chromatin structure	unknown	9.3	4	2	2	14.7	8.7	8.7	42.061	0	4.2728	509590	7	2417.1	3210	2309.1	2980.9	2801.4	0	1763.9	705.02	1552.9	1277.8	1271.4	394.6	832.58	1157.3	954.84	0	0	910.87	1434.9	0	659.99	0	741.48	313.52	0	1131.4	1063.3	0	378.97	412.47	0.00179146	0.00177598	0.00180386	0.00189051	0.00179123	0	0.000857422	0.000309032	0.000758156	0.000706561	0.000570908	0.00017382	0.000326675	0.000533423	0.000494785	0	0	0.000311617	0.000458529	0	0.000172498	0	0.000242738	9.3034e-05	0	0.000332279	0.00029097	0	0.000101368	0.000128829
0.00427975	0.0021661	0.00268369	0.00210042	0.00188799	0.00296375	0.0145615	0.00528619	0.00675488	0.00473898	0.00401198	0.00634637	0.00348208	0.000695769	0.000615642	0.000271326	0.000188462	0.000236179	A0A6A5M8F0	AT1G18800.1	Nucleosome/chromatin assembly factor group protein (Putative nucleosome assembly protein (NAP))	nucleus	DNA	DNA synthesis/chromatin structure	unknown	9.3	6	1	6	17.4	4	17.4	37.27	0	46.344	3457900	49	5478.2	7065.6	6113.8	6748.4	6839.8	6392.6	4185	5621.6	3977.6	2875	6854.3	6667.6	3661.2	6756.7	5505.2	2967.4	4127	8838.5	6164	8971.8	10717	3473.5	4809.4	10136	2748.6	4981.6	14667	14552	12417	5310.6	0.00406022	0.00390915	0.00477607	0.00427989	0.0043734	0.00280042	0.00203431	0.00246412	0.00194194	0.00158974	0.00307785	0.00293706	0.00143652	0.0031143	0.00285272	0.000999814	0.00129212	0.00302374	0.00196974	0.0032167	0.00280104	0.00112031	0.00157445	0.00300776	0.000936373	0.00146304	0.00401359	0.00436209	0.00332133	0.00165869
0.000204449	0.000359471	0.000798306	0.00127582	0.00165332	0.00226915	0.000695621	0.000877259	0.00200935	0.0028785	0.00351331	0.004859	0.000166343	0.000115465	0.000183132	0.000164806	0.000165036	0.000180827	A0A6A5MC19	AT1G18450.1	Actin-related protein ARP4	nucleus	DNA	DNA synthesis/chromatin structure	chromatin remodeling complexes	9.3	10	9	10	39.7	37.3	39.7	44.829	0	46.403	3251500	60	70.991	823.36	232.4	105.31	415.63	1225.9	624.77	653.73	952.72	370.63	1466	2253	3617.5	1586.4	367.08	3820.9	4796.4	3147	4321.7	3158.3	10230	4577.9	3557.1	5418.8	3944.7	7702.3	8086.8	7494.6	9249.7	6883.7	5.26157e-05	0.000455537	0.00018155	6.67885e-05	0.000265756	0.000537032	0.000303697	0.00028655	0.000465136	0.00020494	0.000658291	0.000992442	0.00141938	0.000731205	0.000190216	0.00128739	0.00150171	0.00107662	0.00138102	0.00113236	0.00267376	0.00147651	0.00116448	0.00160798	0.00134385	0.00226207	0.00221294	0.00224657	0.00247413	0.00215003
0.00011235	0.00094757	0.00114471	0.0013154	0.00140975	0.000841222	0.000382262	0.00231246	0.00288124	0.00296781	0.00299573	0.00180133	9.14101e-05	0.000304367	0.000262597	0.00016992	0.000140723	6.70364e-05	A0A6A5MFQ7	AT1G14410.1	ssDNA-binding transcriptional regulator	plastid	DNA	DNA synthesis/chromatin structure	DNA replication	9.3	4	4	4	19.6	19.6	19.6	27.301	0	7.6904	1578400	45	0	333.46	262.38	271.66	0	3815.3	2499.3	1386.5	1225.4	1167.5	1694	1869.6	4692.8	1401.3	3188.3	2035	6676.8	2585.9	6440.4	2393.6	8132.3	4576	1895.5	4109.9	4717.9	2460.7	3736.4	2987.9	3229.9	2245.6	0	0.000184492	0.00020497	0.000172289	0	0.00167137	0.0012149	0.000607746	0.000598264	0.000645571	0.000760672	0.000823555	0.00184129	0.000645888	0.00165213	0.000685658	0.00209044	0.000884661	0.00205806	0.000858187	0.00212549	0.0014759	0.000620528	0.00121957	0.00160726	0.000722679	0.00102246	0.000895649	0.000863942	0.000701381
0.000360063	0.000712709	0.000640395	0.00113188	0.00149944	0.00204049	0.00122508	0.00173931	0.00161188	0.00255375	0.00318632	0.00436937	0.000292953	0.000228928	0.000146907	0.000146213	0.000149677	0.000162605	A0A6A5ML42	AT2G19480.3	Nucleosome assembly protein	nucleus	DNA	DNA synthesis/chromatin structure	unknown	9.3	11	5	7	40.9	24.7	29.9	41.754	0	48.791	3795800	74	176.72	1526.9	158.43	618.71	482.32	2627.6	1295.1	1389.3	1432.5	858.27	3110.8	405.55	856.96	1798.8	889.87	1789.8	3320.2	4330.7	2163.7	5142.7	13811	2207.4	1724.7	4251.2	3961.1	2351.5	9713.8	6304.5	11541	6009.1	0.000130978	0.000844781	0.000123765	0.000392391	0.000308397	0.00115108	0.000629541	0.000608973	0.000699374	0.000474582	0.00139687	0.000178644	0.000336241	0.000829104	0.000461119	0.000603042	0.00103952	0.00148157	0.000691421	0.00184383	0.0036097	0.000711954	0.000564613	0.0012615	0.00134944	0.000690608	0.00265816	0.00188983	0.00308702	0.00187686
8.60644e-05	0.000243947	0.000187969	0.000421023	0.000547042	0.000420731	0.000292826	0.000595332	0.00047312	0.000949913	0.00116247	0.000900924	7.00234e-05	7.83577e-05	4.31203e-05	5.43864e-05	5.46065e-05	3.35277e-05	A0A6A5MMF2	AT1G21690.1	AAA domain-containing protein	nucleus	DNA	DNA synthesis/chromatin structure	unknown	9.3	3	3	3	12.6	12.6	12.6	37.846	0	6.7354	593280	24	0	401.75	46.828	169.29	100.25	380.21	379.08	570.02	704.14	497.83	420.39	272.27	734.65	467.55	245.83	1013.5	2478.3	884.67	1087.9	941.06	3328.8	1349	1524.6	1466.6	1455.3	1354.9	1690.1	1807.8	1624.9	853.91	0	0.000222274	3.65818e-05	0.000107365	6.41003e-05	0.000166559	0.000184269	0.000249857	0.000343775	0.000275276	0.000188771	0.000119934	0.000288251	0.000215503	0.000127386	0.000341481	0.000775932	0.000302654	0.000347644	0.000337402	0.00087003	0.000435094	0.000499107	0.000435199	0.000495781	0.000397918	0.000462492	0.000541904	0.000434632	0.000266707
0	8.78771e-05	0.000144245	0.00015292	0.000192988	0.000133878	0	0.000214457	0.000363066	0.000345018	0.0004101	0.000286677	0	2.82268e-05	3.30899e-05	1.97537e-05	1.92643e-05	1.06686e-05	A0A6A5MVN7	AT1G47720.1	Single-stranded DNA-binding protein	mitochondrion	DNA	DNA synthesis/chromatin structure	DNA replication	9.3	3	3	3	13.1	13.1	13.1	33.294	0.0014676	2.7683	509700	4	0	0	0	0	0	139.87	166.45	227.72	221.95	161	182.73	87.859	649.69	380.01	328.84	101.53	1099.1	234.55	330.85	558.68	1189	82.516	513.04	227.68	1150.8	276.05	280.2	311.39	352.83	1037.1	0	0	0	0	0	6.12731e-05	8.09104e-05	9.98167e-05	0.00010836	8.90252e-05	8.20529e-05	3.87017e-05	0.000254915	0.000175154	0.0001704	3.42088e-05	0.000344117	8.02418e-05	0.000105725	0.000200306	0.000310762	2.66139e-05	0.000167953	6.75618e-05	0.000392046	8.10726e-05	7.66761e-05	9.33419e-05	9.43758e-05	0.000323923
0	8.61741e-05	0.000139451	0.000280944	0.000533862	0.000670502	0	0.000210301	0.000351	0.000633866	0.00113446	0.00143577	0	2.76798e-05	3.19902e-05	3.62915e-05	5.32909e-05	5.34318e-05	A0A6A5NC52	AT4G31210.1	DNA topoisomerase (EC 5.6.2.1)	plastid	DNA	DNA synthesis/chromatin structure	DNA replication	9.3	11	11	11	14.8	14.8	14.8	121.78	0	32.686	2393600	52	0	0	0	0	0	209.48	64.699	301.69	144.01	190.08	197.38	342.89	622.03	408.91	48.329	984.39	889.99	911	1335.3	156.29	1882.2	2301.1	1126	1483.4	1838.7	2853	2283.7	1923	2643.2	1941	0	0	0	0	0	9.17672e-05	3.14498e-05	0.00013224	7.03085e-05	0.000105105	8.86313e-05	0.000151042	0.000244062	0.000188475	2.50434e-05	0.000331673	0.000278647	0.000311662	0.000426701	5.60353e-05	0.00049194	0.000742175	0.000368617	0.000440184	0.000626395	0.000837893	0.00062493	0.000576436	0.00070701	0.000606244
0.0157223	0.0125879	0.0148419	0.0141056	0.0143419	0.021687	0.0534939	0.0307197	0.0373573	0.031825	0.0304767	0.046439	0.012792	0.00404332	0.00340475	0.00182211	0.00143163	0.00172822	A0A6A5NIJ9	AT2G19480.2	Nucleosome assembly protein	nucleus	DNA	DNA synthesis/chromatin structure	unknown	9.3	12	6	12	45.2	24.5	45.2	41.632	0	126.96	21917000	258	19181	31375	19646	25733	24037	31898	22609	31601	29464	17613	37682	36496	20698	35127	32615	22739	35533	60174	32524	57908	66778	34945	35991	62332	37299	48320	82694	94752	84013	66403	0.0142162	0.0173587	0.0153474	0.0163201	0.0153694	0.0139736	0.0109901	0.0138517	0.0143849	0.00973913	0.0169207	0.0160764	0.00812116	0.0161908	0.0169007	0.00766151	0.011125	0.0205861	0.0103932	0.020762	0.0174534	0.0112708	0.0117823	0.0184964	0.0127068	0.014191	0.022629	0.0284027	0.022472	0.02074
0.000228474	0.00335473	0.00412247	0.00358882	0.00226085	0.00320214	0.000777362	0.00818694	0.0103763	0.0080971	0.00480432	0.00685683	0.00018589	0.00107757	0.000945699	0.000463592	0.000225681	0.000255176	A0A6A5NN01	AT5G04130.1	DNA gyrase subunit B (EC 5.6.2.2)	mitochondrion	DNA	DNA synthesis/chromatin structure	DNA replication	9.3	18	17	18	17	16.4	17	140.97	0	41.677	15133000	112	246.49	309.09	321.16	411.27	433.14	6650	7784.4	6538	7152	6725.7	8640.6	12167	14322	1763	9534.8	2706.4	2809.7	17473	15048	14967	3478.8	3311.3	21901	3669.4	3136.3	4292.1	25846	3772.8	3158.4	18255	0.000182689	0.000171009	0.000250889	0.000260831	0.000276952	0.00291318	0.00378395	0.00286581	0.00349174	0.00371898	0.00387996	0.00535954	0.00561944	0.000812603	0.0049408	0.000911874	0.00087969	0.00597768	0.00480866	0.00536618	0.000909234	0.001068	0.00716971	0.00108886	0.00106845	0.00126054	0.0070727	0.00113093	0.000844817	0.00570169
0.00220187	0.0094167	0.00188878	0.0232714	0.0183158	0.00873148	0.00749166	0.0229806	0.00475409	0.052505	0.0389212	0.018697	0.00179148	0.00302471	0.000433289	0.00300613	0.00182831	0.000695806	A0A6A5NQ45	AT5G02560.1	Histone H2A	nucleus	DNA	DNA synthesis/chromatin structure	histone	9.3	3	1	2	25.7	4.6	19.7	16.081	0	32.867	52935000	91	11208	929.94	1327	1155.6	654.3	2350	3198.2	37515	32216	22293	3717.2	4070.6	7145	3338.5	3163.8	22133	198870	17571	115820	10078	219280	24414	23274	18219	39238	27195	45231	21784	40161	19277	0.00830692	0.000514504	0.00103665	0.000732892	0.000418362	0.00102947	0.00155463	0.016444	0.0157285	0.0123269	0.00166917	0.00179309	0.00280344	0.00153878	0.00163944	0.00745733	0.0622643	0.00601121	0.0370108	0.00361331	0.057312	0.00787426	0.00761919	0.00540631	0.0133673	0.00798685	0.0123774	0.00652994	0.0107424	0.0060209
0.000150724	3.30165e-05	7.28105e-05	0.000316783	0.000467422	0.000910287	0.000512826	8.05739e-05	0.000183265	0.000714727	0.000993275	0.00194923	0.000122632	1.06051e-05	1.67028e-05	4.09211e-05	4.66588e-05	7.25401e-05	A0A6A5NTT0	AT1G14900.1	H15 domain-containing protein	nucleus	DNA	DNA synthesis/chromatin structure	unknown	9.3	3	3	3	21.4	21.4	21.4	25.132	0	3.5357	926940	8	0	387.03	223.41	332.54	240.95	32.088	148.09	180.32	0	0	46.135	199.24	326.95	276.16	0	831.87	1107.2	921.65	1336.1	598.87	1597.6	1740.5	1053.2	1523.6	1647.6	3847	2587.8	3598.1	3053.8	2619.2	0	0.00021413	0.000174527	0.0002109	0.000154064	1.40568e-05	7.19857e-05	7.90398e-05	0	0	2.07164e-05	8.77648e-05	0.000128284	0.000127288	0	0.000280284	0.000346654	0.000315305	0.000426957	0.000214715	0.000417556	0.000561364	0.000344785	0.000452113	0.000561292	0.00112982	0.000708146	0.00107856	0.000816838	0.00081807
0.000110217	0.00143868	0.00172262	0.00213714	0.00244716	0.00238602	0.000375004	0.00351098	0.00433584	0.00482182	0.00520023	0.00510927	8.96745e-05	0.000462115	0.00039517	0.000276069	0.000244279	0.00019014	A0A6A5NXG9	AT3G10690.1	DNA topoisomerase (ATP-hydrolyzing) (EC 5.6.2.2)	plastid	DNA	DNA synthesis/chromatin structure	DNA replication	9.3	17	16	17	21.8	21	21.8	116.59	0	54.997	8598800	179	108.06	64.875	16.091	573.13	92.349	2807.4	3335.7	3752.8	2592.6	2588.6	3847.8	3636.4	4768.8	3765.7	3235.6	6902.7	7226.7	5848.8	6481.7	5648.4	11016	7130.8	7584.6	6863.2	7447.5	6124.7	7262	11050	10265	6679	8.00898e-05	3.58931e-05	1.25702e-05	0.000363484	5.90483e-05	0.00122984	0.00162147	0.00164497	0.00126576	0.00143137	0.00172781	0.00160183	0.00187111	0.00173569	0.00167664	0.00232574	0.00226261	0.00200093	0.00207126	0.00202514	0.00287919	0.0022999	0.00248296	0.00203659	0.00253716	0.00179875	0.00198723	0.00331233	0.00274571	0.00208609
0	4.17982e-05	9.91434e-05	0.000255251	0.000337925	0.00103604	0	0.000102005	0.000249545	0.000575898	0.000718093	0.00221851	0	1.34259e-05	2.27436e-05	3.29726e-05	3.37322e-05	8.25614e-05	A0A6A5NYG5	AT1G68290.1	Aspergillus nuclease S(1) (EC 3.1.30.1)	extracellular	DNA	DNA synthesis/chromatin structure	hydrolases	9.3	3	3	3	11.9	11.9	11.9	33.139	0	6.6446	428110	8	0	0	0	0	0	477.07	0	0	0	0	436.53	0	0	0	578.36	558.64	1589.9	869.16	99.723	728.06	1106.9	0	799.37	2410.8	1242.4	1663.9	2449.8	791.47	4344	8394.7	0	0	0	0	0	0.000208991	0	0	0	0	0.000196019	0	0	0	0.000299698	0.000188224	0.000497782	0.000297348	3.1867e-05	0.000261034	0.000289304	0	0.000261689	0.000715381	0.000423252	0.000488668	0.000670383	0.00023725	0.00116194	0.00262196
0.000197675	0.000229676	0.000380341	0.000629011	0.000777212	0.000621291	0.00067257	0.000560505	0.000957321	0.00141918	0.00165158	0.00133039	0.000160831	7.37736e-05	8.72505e-05	8.12537e-05	7.75825e-05	4.95102e-05	A0A6A5PGF8	AT4G00660.1	DEAD-box ATP-dependent RNA helicase-like protein (Putative RNA helicase) (EC 3.6.4.13)	nucleus	DNA	DNA synthesis/chromatin structure	unknown	9.3	16	3	4	40.1	10.5	12.5	58.686	0	43.413	1608000	41	267.13	496.9	205.82	380.43	177.37	695.78	342.07	678.07	499.05	246.74	454.8	1060.8	1836.5	704.15	357.14	1523	2447.5	2375	2619.4	602.64	4096.5	2532.8	2072.3	2118.6	2029.5	2980.1	2367.9	2007.2	1922.4	1496.4	0.000197986	0.000274918	0.000160786	0.000241272	0.000113411	0.000304801	0.000166278	0.000297219	0.000243646	0.000136435	0.000204223	0.00046728	0.000720577	0.000324557	0.000185065	0.000513148	0.000766288	0.000812511	0.000837042	0.000216067	0.00107068	0.000816905	0.000678407	0.000628674	0.000691395	0.00087522	0.000647971	0.000601676	0.000514208	0.000467379
9.94944e-05	0.000238015	0.000276331	0.000274922	0.000287652	0.000229692	0.000338521	0.000580856	0.000695529	0.000620281	0.000611262	0.000491847	8.09504e-05	7.64523e-05	6.33907e-05	3.55136e-05	2.87138e-05	1.8304e-05	A0A6A4NRG9	AT5G42470.1	BRCA1-A complex subunit BRE (BRCA1/BRCA2-containing complex subunit 45) (BRISC and BRCA1-A complex member 2) (Brain and reproductive organ-expressed protein)	cytosol	DNA	DNA-damage response	BRCC45 component	9.4	2	2	2	5.6	5.6	5.6	43.687	0.0057784	1.9567	481090	7	139.02	230.26	60.209	253.69	92.451	560.65	411.76	593.4	515.37	420.65	533.97	671.53	818.01	441.44	620.72	832.55	949.11	738.08	744.33	855.1	1324.2	817.06	1114.1	908.55	570.37	822.38	1126.5	439.88	1000.5	637.77	0.000103036	0.000127395	4.7035e-05	0.000160892	5.91136e-05	0.000245605	0.000200154	0.000260106	0.000251614	0.000232599	0.000239773	0.000295808	0.000320958	0.000203469	0.000321649	0.000280513	0.000297157	0.000252504	0.000237854	0.000306583	0.000346099	0.000263527	0.000364722	0.000269603	0.00019431	0.000241523	0.000308264	0.000131858	0.000267616	0.000199198
0.000119153	0.000330151	0.000682316	0.000834237	0.0007664	0.000690389	0.000405408	0.000805704	0.0017174	0.00188221	0.0016286	0.00147835	9.6945e-05	0.000106047	0.000156524	0.000107764	7.65032e-05	5.50166e-05	A0A6A5NG28	AT1G80210.1	MPN domain-containing protein	nucleus	DNA	DNA-damage response	BRCC36 component	9.4	4	4	4	13.7	13.7	13.7	50.41	0	10.366	1028500	19	150.09	160.38	0	318.59	303	1260.1	208.74	1134.1	303.86	636.24	1339.2	1636.9	2243.2	1364.7	1119.3	2506.8	1961	2766.4	3866.7	1479.8	2578.1	2380.5	3050.1	1798.3	2519.3	2323.1	1582	2611.2	2767.7	2605.3	0.000111241	8.87327e-05	0	0.000202053	0.000193739	0.000552014	0.000101467	0.000497111	0.00014835	0.00035181	0.000601353	0.000721051	0.000880152	0.000629018	0.000580006	0.000844622	0.00061397	0.000946412	0.00123562	0.000530559	0.000673824	0.000767784	0.000998508	0.000533628	0.000858257	0.000682267	0.000432911	0.00078273	0.000740311	0.000813728
0.0468842	0.10708	0.162735	0.247989	0.322091	0.339455	0.159519	0.26132	0.409606	0.559514	0.684445	0.726886	0.0381458	0.0343949	0.0373316	0.0320345	0.0321516	0.0270509	A0A6A4P3H6;A0A6A5LXF1;A0A6A5NQ02;A0A6A4QPG2;A0A6A5LIX7;A0A6A4NK58;A0A6A5NG66;A0A6A5PQL5;A0A6A5PHE3;A0A6A5PK18	AT2G37470.1	Histone H2B	nucleus	DNA	histone	H2B-type histone	9.5	4	4	4	31.3	31.3	31.3	14.766	0	122.59	129250000	145	48672	138070	53197	62899	63355	236640	199190	279500	268780	146800	380640	288170	377010	396900	356920	550990	923330	810860	801910	645840	962340	1103900	1045900	960920	1101800	1287100	1156600	1153800	1189300	1084700	0.0360737	0.0763894	0.0415572	0.0398911	0.0405095	0.103665	0.0968252	0.122514	0.131224	0.0811733	0.170922	0.126938	0.147925	0.182939	0.184951	0.185646	0.289086	0.277403	0.256254	0.231556	0.251521	0.356041	0.342395	0.285143	0.375353	0.378006	0.316501	0.345862	0.318117	0.338791
4.96381e-05	0.000176822	0.000288351	0.000241391	0.000270747	0.0003745	0.000168889	0.000431519	0.000725783	0.000544627	0.000575338	0.000801929	4.03864e-05	5.67965e-05	6.6148e-05	3.11822e-05	2.70263e-05	2.98436e-05	A0A6A5MZR6;A0A6A4PPW3	AT5G58230.1	WD_REPEATS_REGION domain-containing protein	nucleus	DNA	histone	CAF1 histone chaperone complex	9.5	2	2	2	6.9	6.9	6.9	48.001	0	6.4316	723070	20	176.56	212.07	0	0	0	157.39	94.717	139.98	1376.7	64.438	176.23	583.42	612.92	1728.7	131.89	725.71	998.97	1039	146.53	690.02	1165	753.84	1291.8	362.08	809.48	1330.8	1638.5	1204.7	1296.8	1041.5	0.000130859	0.000117331	0	0	0	6.89481e-05	4.60414e-05	6.13576e-05	0.000672131	3.56311e-05	7.91341e-05	0.000256995	0.000240488	0.000796794	6.83436e-05	0.000244515	0.000312768	0.000355452	4.68244e-05	0.000247396	0.00030449	0.000243136	0.000422895	0.000107444	0.000275768	0.00039084	0.000448372	0.000361119	0.000346871	0.000325298
0.0472718	0.115979	0.136965	0.171621	0.153991	0.231482	0.160838	0.283038	0.344741	0.387211	0.327231	0.49568	0.0384611	0.0372534	0.0314198	0.0221694	0.0153716	0.0184466	A0A6A4Q9J5;A0A6A5NFP0	AT1G09200.1	Histone H3	nucleus	DNA	histone	H3-type histone	9.5	7	1	7	48.5	23.5	48.5	15.284	0	69.614	49692000	95	48279	80877	65794	106220	57970	265370	243090	251580	222150	229220	360120	208900	285720	337280	315580	757600	446490	352490	670540	357530	514210	547710	483050	453880	487520	671170	1113700	1109000	587520	531320	0.0357825	0.0447465	0.051398	0.0673657	0.0370663	0.116251	0.118165	0.110275	0.108458	0.126748	0.161708	0.09202	0.112106	0.155459	0.163529	0.25526	0.139792	0.12059	0.214274	0.128187	0.134396	0.176653	0.158136	0.134684	0.166085	0.197115	0.304762	0.332432	0.157151	0.16595
0.00203691	0.0096342	0.0161927	0.0290768	0.0426627	0.0365241	0.00693041	0.0235114	0.0407571	0.0656031	0.0906586	0.0782102	0.00165726	0.00309458	0.00371462	0.00375605	0.00425866	0.00291058	A0A6A4QC76	AT2G30620.1	H15 domain-containing protein	nucleus	DNA	histone	H1 linker histone	9.5	7	7	7	30.3	30.3	30.3	28.969	0	38.673	11873000	82	2550.5	1443.2	3108.3	4426.8	3534.6	22234	26681	24311	14711	13786	35801	49713	57912	33540	9276.5	96883	92723	85885	91665	69829	194890	135370	122080	105840	138970	162110	123920	109780	131600	105630	0.00189033	0.000798473	0.00242819	0.00280752	0.00226004	0.00974008	0.0129695	0.0106563	0.00718219	0.00762299	0.016076	0.0218985	0.0227226	0.0154593	0.00480696	0.032643	0.0290307	0.0293821	0.029292	0.0250361	0.0509373	0.043661	0.0399652	0.031407	0.0473433	0.0476098	0.0339104	0.0329075	0.0352007	0.032992
0.0358611	0.0698668	0.105676	0.148503	0.183972	0.216825	0.122014	0.170504	0.265989	0.335053	0.390941	0.464295	0.0291772	0.0224417	0.0242423	0.0191832	0.0183643	0.0172787	A0A6A4QH17	AT4G40030.2	Histone H3	mitochondrion	DNA	histone	H3-type histone	9.5	7	1	2	48.5	6.6	30.1	15.406	0	17.795	45342000	40	46573	68711	45999	61135	50149	164290	156300	164790	120850	126870	225100	285060	282460	214230	177860	451200	499780	423250	459290	397310	660360	612150	548240	505310	646970	805790	770400	752940	762810	662490	0.0345181	0.0380154	0.0359342	0.0387724	0.0320655	0.0719708	0.0759766	0.0722326	0.0590013	0.0701529	0.101079	0.125568	0.110827	0.098743	0.0921646	0.152024	0.156476	0.144798	0.146768	0.142449	0.172595	0.197437	0.179477	0.149946	0.220405	0.236651	0.210818	0.2257	0.204038	0.206919
0	0.000198894	0.000522857	0.000916637	0.0012639	0.0010974	0	0.000485384	0.00131604	0.00206812	0.00268579	0.00234989	0	6.38863e-05	0.000119944	0.000118408	0.000126164	8.74507e-05	A0A6A5MC37	AT4G37280.1	Chromo domain-containing protein	nucleus	DNA	histone	histone lysine methylation/demethylation	9.5	4	4	4	25.7	25.7	25.7	21.118	0	7.9335	756390	16	0	0	0	0	0	447.06	457.92	552.37	274.41	361.59	1073.3	552.42	2933.3	1009.5	526.39	2997.4	3416.3	3132.8	2882.3	1424.8	2231.3	4470.5	3986.4	4346.4	4989.1	4587.3	3516.6	3241.8	2841.3	4628.6	0	0	0	0	0	0.000195844	0.000222592	0.000242121	0.000133972	0.000199942	0.000481953	0.00024334	0.00115092	0.000465299	0.000272768	0.00100992	0.00106961	0.00107176	0.000921053	0.000510839	0.000583182	0.00144187	0.00130502	0.00128975	0.00169965	0.00134724	0.00096231	0.000971758	0.000759998	0.00144568
0.000275694	0.000491242	0.000808822	0.00150592	0.00209109	0.00205464	0.000938025	0.00119883	0.00203581	0.00339767	0.00444358	0.00439967	0.000224309	0.000157791	0.000185545	0.000194531	0.000208736	0.000163733	A0A6A5MGX6	AT4G37280.1	MRG domain-containing protein	nucleus	DNA	histone	histone lysine methylation/demethylation	9.5	5	5	5	24.5	24.5	24.5	33.179	0	10.49	1900700	36	103.11	995.91	0	148.61	1027.2	1639.9	668.83	1335.8	881.74	717.42	1463.4	1289.5	2767.3	2042.4	1528	4849.2	3120.2	6503.8	4465.6	3533.4	5256.6	7794.2	5941.1	6683.5	7747.9	7246.3	5399.4	8256.5	8056.4	6523.8	7.6421e-05	0.000551003	0	9.42498e-05	0.000656796	0.000718394	0.000325115	0.000585522	0.000430482	0.000396698	0.000657123	0.000568022	0.00108579	0.000941384	0.000791789	0.00163385	0.000976904	0.00222501	0.001427	0.00126684	0.00137389	0.00251387	0.00194493	0.00198326	0.0026395	0.00212815	0.00147753	0.00247496	0.00215495	0.00203762
7.74749e-06	6.43036e-05	0.00026381	0.000252971	0.000312826	0.000412119	2.63602e-05	0.000156927	0.000664012	0.000570753	0.000664757	0.000882484	6.30349e-06	2.06548e-05	6.05182e-05	3.2678e-05	3.12267e-05	3.28415e-05	A0A6A5MH44;A0A6A5LQZ7	AT4G37210.1	SHNi-TPR domain-containing protein	nucleus	DNA	histone	NASP-type histone chaperone	9.5	3	3	3	8.4	8.4	8.4	49.384	0	5.5815	343260	11	0	0	0	61.08	0	119.79	0	146.24	419.77	0	245.87	505.83	242.41	461.73	1308.2	90.852	492.78	2298.5	153.03	682.55	3569.7	0	0	2126.9	0	253.51	1350.7	1377.9	3004.8	1279.9	0	0	0	3.87375e-05	0	5.24766e-05	0	6.41015e-05	0.00020494	0	0.000110405	0.000222817	9.51131e-05	0.000212821	0.000677892	3.0611e-05	0.000154285	0.000786339	4.89015e-05	0.000244717	0.000932992	0	0	0.000631136	0	7.44529e-05	0.000369616	0.000413038	0.000803731	0.000399758
0.00121454	0.000631011	0.000102719	0.000372799	0.000637945	0.000812497	0.00413236	0.00153993	0.000258546	0.000841111	0.00135564	0.00173983	0.000988169	0.000202685	2.35639e-05	4.8157e-05	6.36806e-05	6.47473e-05	A0A6A5N599	AT5G03740.1	C2H2-type domain-containing protein	nucleus	DNA	histone	histone deacetylation	9.5	3	3	3	13.6	13.6	13.6	33.353	0	5.7599	776020	17	1483.7	2841.1	1751.8	1418.5	1772	978.79	1275.9	2118.7	1488.7	814.83	187.26	373.2	480.46	166.19	0	1092.7	1290.8	1557.8	793.97	850.79	2715.7	2383.9	590.71	2371	2389.7	2435.7	2929.6	3174.3	3595.9	2023.8	0.00109966	0.00157188	0.0013685	0.000899625	0.00113302	0.00042878	0.000620208	0.000928692	0.000726812	0.000450561	8.4087e-05	0.000164394	0.000188515	7.66004e-05	0	0.000368166	0.000404137	0.000532939	0.000253717	0.000305037	0.000709787	0.00076888	0.00019338	0.000703571	0.000814106	0.000715336	0.000801679	0.000951524	0.00096184	0.000632105
0.00536169	0.00320786	0.00303741	0.00256176	0.00358281	0.00567182	0.0182427	0.0078285	0.0076452	0.00577985	0.0076135	0.0121452	0.00436237	0.00103039	0.000696786	0.00033092	0.000357641	0.000451983	A0A6A5NNN9	AT5G03740.1	C2H2-type domain-containing protein	nucleus	DNA	histone	histone deacetylation	9.5	2	2	2	11.9	11.9	11.9	22.323	0	29.359	1822500	36	6552.7	9404.3	6935.2	9076.7	8718.3	8045.6	7426.2	6724.5	6292.9	5217.5	7411.5	6490.7	7973.8	6150.8	5859.3	6527.5	5432.7	9496.6	11586	5459.2	14689	11261	5410.3	15667	11808	26712	21282	17108	16764	16258	0.0048566	0.00520308	0.00541774	0.00575652	0.00557452	0.00352455	0.00360984	0.00294756	0.00307232	0.00288502	0.00332805	0.00285914	0.00312864	0.00283503	0.00303621	0.00219933	0.00170093	0.00324888	0.00370236	0.00195731	0.00383918	0.00363202	0.00177116	0.00464903	0.00402266	0.007845	0.00582377	0.00512827	0.00448408	0.00507795
0.000231088	0.000218855	0.000263534	0.000392251	0.000390245	0.000391711	0.000786257	0.000534096	0.000663317	0.000884999	0.000829272	0.000838783	0.000188017	7.02978e-05	6.04549e-05	5.06698e-05	3.89548e-05	3.12152e-05	A0A6A5NQK8;A0A6A5PK84;A0A6A5PPT8	AT4G38130.1	Histone deacetylase (EC 3.5.1.98)	nucleus	DNA	histone	histone deacetylation	9.5	3	2	3	7.8	6.1	7.8	53.283	0	3.6515	729550	12	386.19	234.75	323.47	416.99	347.48	572.2	430.95	523.75	394.98	382.88	0	939.84	1021.3	485.06	539.14	204.22	1176.5	1418.8	1577.4	1491.2	1478.9	575.76	1727.7	1581	1010.5	1665	1206.3	1613.7	1601.9	727.62	0.000286229	0.000129879	0.000252693	0.000264459	0.00022218	0.000250665	0.000209482	0.000229576	0.000192837	0.000211714	0	0.000413998	0.000400722	0.000223574	0.000279375	6.88084e-05	0.000368351	0.000485385	0.000504066	0.000534646	0.000386532	0.0001857	0.000565595	0.000469146	0.00034425	0.000488991	0.000330101	0.000483721	0.00042848	0.000227262
0.000236786	0.000344796	0.000582406	0.00122397	0.00129009	0.00196951	0.000805645	0.000841445	0.00146592	0.00276153	0.00274146	0.00421737	0.000192654	0.000110751	0.000133605	0.000158109	0.000128779	0.000156949	A0A6A5NRC4	AT2G19520.1	WD_REPEATS_REGION domain-containing protein	nucleus	DNA	histone	CAF1 histone chaperone complex	9.5	10	8	8	30	25.9	25.9	62.416	0	46.012	5103700	101	389.15	536.51	66.803	336.27	521.15	689.75	488.92	1136.8	942.45	408.25	635.34	1151.5	2467	1279.9	1083.8	4602.6	4934.5	3572.3	2814.6	2517.5	4815.7	5495.9	4239.3	3065.2	3293	14021	5416.2	5144.8	5091.1	4301.9	0.000288422	0.000296833	5.21862e-05	0.000213265	0.000333226	0.00030216	0.000237661	0.000498295	0.000460122	0.000225742	0.000285292	0.000507233	0.000967963	0.000589932	0.00056161	0.00155077	0.00154494	0.00122212	0.000899419	0.00090261	0.00125865	0.0017726	0.00138782	0.000909568	0.00112184	0.0041178	0.00148213	0.0015422	0.00136178	0.00134364
0.00100395	0.000985885	0.00109912	0.00152256	0.00196146	0.00180927	0.00341585	0.00240597	0.00276649	0.0034352	0.00416812	0.00387424	0.00081683	0.000316674	0.000252138	0.00019668	0.000195796	0.000144179	A0A6A5NSH0	AT2G45640.1	Histone deacetylase complex subunit SAP18 (Putative Sin3 associated polypeptide p18)	nucleus	DNA	histone	histone deacetylation	9.5	5	5	5	34.7	34.7	34.7	18.131	0	15.195	5335200	78	737.5	2483.4	1342.8	1491.7	1726.8	2282.7	1900.8	2305.6	1808.8	2010.6	2741.7	2246.2	3172.8	2188.7	1970.9	4654.9	6206.8	4147.7	4513.6	3458	9342.7	5483.8	4664.1	6560	6232.6	6666.8	6423.7	5398.1	6427.3	6381.7	0.000546606	0.00137398	0.00104899	0.000946049	0.00110412	0.000999986	0.000923968	0.00101062	0.000883091	0.00111176	0.00123113	0.000989447	0.00124489	0.00100882	0.00102129	0.00156839	0.00194329	0.00141897	0.00144234	0.00123981	0.00244185	0.00176869	0.00152688	0.00194661	0.00212328	0.00195796	0.00175783	0.00161813	0.00171919	0.00199323
0.000881797	0.00442513	0.0046497	0.0065708	0.00739714	0.00867723	0.00300024	0.0107992	0.0117034	0.0148251	0.015719	0.0185808	0.000717445	0.00142138	0.00106665	0.000848796	0.000738393	0.000691482	A0A6A5NVL9;A0A6A5NUQ5	AT1G73100.1	Histone-lysine N-methyltransferase (Putative histone-lysine N-methyltransferase chromatin remodeling SET family) (EC 2.1.1.43)	nucleus	DNA	histone	histone lysine methylation/demethylation	9.5	20	10	20	41.6	22.9	41.6	76.942	0	74.446	17251000	221	847.03	2317.3	870.67	1395.5	1460.6	10211	6955.4	10413	11220	7648.7	11735	8673.1	15054	9777.2	7227.9	20501	22456	16588	21021	18195	23097	24254	23176	24680	24116	29714	23868	24343	30880	40249	0.000627785	0.00128208	0.000680163	0.000885038	0.000933914	0.00447315	0.00338098	0.00456434	0.00547782	0.00422936	0.00526947	0.00382048	0.00590665	0.00450651	0.0037454	0.00690745	0.00703075	0.00567492	0.00671736	0.00652353	0.00603673	0.00782266	0.0075871	0.00732355	0.00821566	0.00872665	0.00653143	0.00729703	0.00825986	0.0125712
0.000691115	0.00140211	0.00220455	0.00364267	0.00408765	0.00365862	0.00235146	0.00342174	0.00554889	0.00821861	0.00868629	0.00783431	0.000562303	0.000450369	0.000505727	0.000470549	0.000408036	0.000291553	A0A6A5P4G5	AT2G19520.1	Transducin family protein / WD-40 repeat family protein	nucleus	DNA	histone	CAF1 histone chaperone complex	9.5	14	12	14	43.5	38.9	43.5	56.087	0	85.368	10486000	198	826.75	1267	881.21	1266.7	1016.7	3527	3215.8	3742.2	2829.7	1592.3	3842.7	6170.5	7014.6	5116.8	2833.8	11005	12607	10419	11745	9038.7	14620	14529	12640	13270	11317	13139	16902	10339	16245	7570.9	0.000612754	0.000700988	0.000688397	0.000803352	0.000650082	0.00154508	0.00156318	0.00164032	0.00138151	0.000880464	0.00172552	0.00271809	0.00275228	0.00235844	0.00146844	0.00370794	0.00394713	0.00356444	0.00375317	0.00324068	0.00382115	0.00468605	0.00413794	0.00393774	0.00385539	0.00385877	0.0046252	0.00309921	0.00434525	0.00236466
0	0.000375601	0.000897979	0.00168205	0.00222223	0.00148869	0	0.000916621	0.00226022	0.00379504	0.00472225	0.00318778	0	0.000120646	0.000205997	0.000217281	0.000221826	0.000118633	A0A6A4NTG3	AT2G45850.2	AT-hook motif nuclear-localized protein	nucleus	DNA	not assigned	unknown	9.99	5	4	5	19.8	16.9	19.8	35.716	0	20.683	1736900	48	0	0	0	0	0	1118.5	1089.7	100.47	915.51	664.28	770.36	3225.4	2657.4	985.72	2366.3	2908.1	7547.8	6111.3	7482.6	1632.8	7465.3	7404.2	7984.6	6726.6	6346.1	5375.5	8922.6	6284.8	3985.4	1514.8	0	0	0	0	0	0.000489983	0.000529697	4.40391e-05	0.00044697	0.000367315	0.000345922	0.00142078	0.00104267	0.000454339	0.00122618	0.000979834	0.00236314	0.00209074	0.0023911	0.000585414	0.00195116	0.00238808	0.00261391	0.00199605	0.00216194	0.00157872	0.00244165	0.00188392	0.00106602	0.000473126
0.00408243	0.00516006	0.00503911	0.00442875	0.00602812	0.00642914	0.0138901	0.0125927	0.0126835	0.00999215	0.0128098	0.0137669	0.00332154	0.00165745	0.00115598	0.000572092	0.000601736	0.000512333	A0A6A4R5F5	AT4G28440.1	Nucleic acid-binding, OB-fold-like protein (Putative nucleic acid-binding protein)	nucleus	DNA	not assigned	unknown	9.99	5	4	5	49.7	41.6	49.7	16.235	0	10.327	3981400	54	4830.4	10378	4483.3	6151.9	5765.3	11701	11661	10471	9631.2	10334	10279	12751	16059	9662.1	8121.9	17598	15070	14381	10720	8787.5	18200	19978	18553	23689	17134	21472	27065	20736	18170	23556	0.0035801	0.00574179	0.00350233	0.00390159	0.00368636	0.00512588	0.00566835	0.00458976	0.00470214	0.0057142	0.00461567	0.00561679	0.00630098	0.00445346	0.00420866	0.00592934	0.00471827	0.00491988	0.00342563	0.00315062	0.00475683	0.00644351	0.00607368	0.00702948	0.00583709	0.00630607	0.00740628	0.0062158	0.00486016	0.00735738
2.99275e-05	5.31704e-05	0.000279533	0.000742769	0.00117864	0.000797593	0.000101826	0.000129758	0.000703588	0.00167584	0.00250462	0.00170791	2.43495e-05	1.70787e-05	6.41252e-05	9.59486e-05	0.000117654	6.35596e-05	A0A6A4R7L9	AT5G35970.1	Helicase ATP-binding domain-containing protein	plastid	DNA	not assigned	unknown	9.99	9	9	9	12.5	12.5	12.5	104.78	0	13.269	2329000	39	66.93	0	72.288	68.685	0	90.297	137.74	251	64.187	32.521	348.21	658.3	1505.2	638.23	128.46	2167.2	1412.9	2742	3231.5	1591.4	4333.1	4032.9	2818.9	3824.5	4116.1	2644	2870.8	2611.7	3390.4	2356.8	4.96058e-05	0	5.6471e-05	4.35606e-05	0	3.95565e-05	6.69547e-05	0.000110021	3.13373e-05	1.79825e-05	0.00015636	0.00028998	0.000590587	0.000294173	6.65662e-05	0.0007302	0.000442365	0.000938065	0.00103264	0.000570571	0.00113252	0.00130073	0.00092282	0.00113488	0.00140224	0.000776512	0.000785588	0.00078288	0.000906873	0.000736113
0.000829404	0.000751826	0.000842772	0.000735501	0.00107398	0.00130885	0.00282197	0.00183477	0.00212127	0.00165944	0.00228221	0.00280267	0.000674817	0.000241492	0.000193333	9.50097e-05	0.000107206	0.000104301	A0A6A5LI27	AT4G35220.1	Kynurenine formamidase-like protein (Putative arylformamidase) (EC 3.5.1.9)	extracellular	DNA	not assigned	unknown	9.99	7	6	6	31.6	28.7	28.7	34.521	0	24.895	2327400	72	1077.4	1716	1027.3	1272.4	1234.9	1115.1	1903	1666.7	2106.1	1061.2	2009	2948.5	1797.8	1035.2	1602.5	2049.8	1711.5	2632.7	1431.3	3048.4	4211.9	2229.7	2301.2	6822	2266.7	2809.4	6031.3	3628.4	4228.5	5923.1	0.000798526	0.000949404	0.000802522	0.000806967	0.0007896	0.000488494	0.000925038	0.000730566	0.00102824	0.000586792	0.000902119	0.00129881	0.000705393	0.000477145	0.000830394	0.000690644	0.000535854	0.000900672	0.000457379	0.00109296	0.00110084	0.000719146	0.000753341	0.00202436	0.000772203	0.000825088	0.00165045	0.00108764	0.00113105	0.00185
0	1.10717e-05	3.77827e-05	0.00019006	0.000236507	0.000381948	0	2.70194e-05	9.50995e-05	0.000428815	0.000502578	0.000817878	0	3.5563e-06	8.66739e-06	2.45514e-05	2.36084e-05	3.04372e-05	A0A6A5M785;A0A6A5PJ54	AT3G42170.1	BED-type domain-containing protein	nucleus	DNA	not assigned	unknown	9.99	5	5	5	11.2	11.2	11.2	77.232	0	5.234	561040	11	0	0	0	0	0	28.313	88.368	0	0	0	0	0	270.27	17.495	144.36	1123.7	476.55	617.25	446.91	191.08	1568.2	594.04	761.92	801.38	275.44	1597.2	1528.6	753.84	1756.2	1045.8	0	0	0	0	0	1.24031e-05	4.29552e-05	0	0	0	0	0	0.000106044	8.06381e-06	7.48054e-05	0.000378611	0.000149203	0.000211167	0.000142812	6.85087e-05	0.000409872	0.000191596	0.000249429	0.000237802	9.38349e-05	0.000469079	0.000418298	0.00022597	0.000469753	0.000326641
0	1.59571e-05	7.28928e-06	0.000117076	0.000492067	0.000636063	0	3.89419e-05	1.83472e-05	0.000264147	0.00104565	0.00136202	0	5.12553e-06	1.67217e-06	1.51235e-05	4.91189e-05	5.06874e-05	A0A6A5MFW0	AT3G19130.1	Polyadenylate-binding protein RBP47B	nucleus	DNA	not assigned	unknown	9.99	2	1	2	6.4	4.1	6.4	48.856	0	5.7023	335810	8	0	0	0	0	0	0	0	0	0	144.29	0	0	0	79.073	0	0	0	1044.7	0	635.86	2848	1529.9	1052	1308.5	1437.9	3099.8	1287.5	1783.5	2152.9	2584.2	0	0	0	0	0	0	0	0	0	7.97854e-05	0	0	0	3.64464e-05	0	0	0	0.000357402	0	0.000227977	0.000744366	0.000493439	0.000344392	0.000388284	0.000489853	0.000910375	0.000352322	0.00053462	0.000575863	0.000807138
0.00162383	0.000888024	0.00106931	0.00125292	0.00110351	0.00117382	0.00552494	0.00216715	0.00269146	0.00282684	0.00234497	0.00251355	0.00132118	0.00028524	0.0002453	0.000161848	0.000110154	9.35412e-05	A0A6A5MYA8	AT3G60600.1	MSP domain-containing protein	endoplasmic reticulum,plasma membrane	DNA	not assigned	unknown	9.99	5	5	5	23.6	23.6	23.6	27.845	0	24.705	1900600	45	1887.6	3426.8	2020.9	2695.7	2402	1638.8	1739.3	2580.6	2105.2	1298.1	2332.1	2664.1	2222.9	2530.5	2098.2	3283.6	4277.3	4445	3332.4	3440.4	5829.4	1539.2	3351.8	4148.7	3431.9	3451.7	4282.5	3959.4	4278.8	4329.1	0.00139901	0.00189593	0.00157872	0.00170964	0.00153585	0.000717912	0.000845464	0.00113116	0.0010278	0.000717786	0.0010472	0.00117353	0.000872187	0.00116636	0.00108726	0.00110635	0.00133918	0.00152068	0.00106488	0.0012335	0.0015236	0.000496439	0.00109728	0.00123109	0.00116915	0.00101372	0.0011719	0.00118686	0.0011445	0.00135213
0.00406816	0.00791083	0.0119381	0.0110441	0.0100047	0.0122665	0.0138415	0.0193057	0.0300483	0.0249176	0.0212601	0.0262666	0.00330992	0.00254102	0.00273861	0.00142664	0.000998685	0.000977507	A0A6A5N6M8	AT4G35220.1	Kynurenine formamidase-like protein	extracellular	DNA	not assigned	unknown	9.99	7	6	7	25.3	22.2	25.3	32.471	0	10.688	7933800	80	4628.6	7826.3	5235.8	7403.3	5934.9	28654	17345	9212.6	10976	16590	22093	34591	36077	27940	14472	23208	37214	31804	45946	28412	32298	23139	36799	39983	29963	39155	51134	26777	66316	32258	0.00343053	0.00433002	0.00409018	0.00469524	0.0037948	0.0125525	0.00843131	0.00403817	0.00535869	0.00917346	0.00992061	0.0152373	0.0141553	0.0128781	0.00749919	0.00781953	0.0116513	0.0108805	0.0146823	0.0101867	0.00844155	0.00746303	0.0120469	0.0118646	0.0102076	0.0114994	0.0139927	0.00802664	0.0177384	0.0100753
1.31873e-05	0	2.58389e-05	0.000260022	0.000519987	0.000778348	4.48685e-05	0	6.50367e-05	0.000586663	0.00110498	0.0016667	1.07294e-05	0	5.92746e-06	3.35889e-05	5.19059e-05	6.2026e-05	A0A6A5PLY9	AT3G42170.1	BED-type domain-containing protein	nucleus	DNA	not assigned	unknown	9.99	4	4	4	5.1	5.1	5.1	143.31	0	12.414	1036700	25	0	69.528	0	43.312	0	0	0	0	0	0	0	49.934	46.56	192.94	0	539.44	962.05	412.86	1744.5	330.35	2914.5	1487.4	568.48	2214.7	1512.2	2862.8	2707.6	2600.4	2946.1	2377.3	0	3.84675e-05	0	2.74689e-05	0	0	0	0	0	0	0	2.19958e-05	1.82685e-05	8.893e-05	0	0.000181755	0.000301208	0.000141243	0.000557463	0.000118442	0.000761747	0.000479732	0.000186103	0.00065719	0.000515165	0.000840771	0.000740929	0.000779493	0.00078803	0.000742516
0.0251666	0.0279831	0.0131759	0.0132669	0.0132152	0.00623389	0.0856273	0.0682905	0.033164	0.0299328	0.0280825	0.0133488	0.020476	0.00898839	0.00302257	0.00171377	0.00131916	0.000496774	A0A6A4NYI6	AT2G39020.1	N-acetyltransferase domain-containing protein	vacuole	Not assigned	acetyltransferase	GCN5-related N-acetyltransferase	99.1	10	9	10	52.9	39.1	52.9	26.546	0	20.344	15338000	128	40777	44531	34526	33856	35236	101120	90693	38496	40300	27097	34064	27606	31659	23223	29521	29433	46542	34944	50316	38524	52464	31779	57175	37914	35654	16637	19986	19295	37509	16000	0.0302223	0.0246375	0.0269715	0.0214718	0.02253	0.0442978	0.0440854	0.016874	0.0196752	0.0149833	0.0152961	0.0121604	0.0124219	0.010704	0.0152974	0.00991694	0.0145718	0.0119547	0.0160787	0.0138122	0.0137122	0.0102497	0.0187173	0.0112506	0.0121463	0.00488609	0.00546913	0.00578384	0.010033	0.00499737
8.63672e-05	7.33431e-05	0.000109409	0.000170585	0.000303771	0.000336657	0.000293857	0.000178987	0.000275383	0.000384874	0.000645515	0.000720895	7.02699e-05	2.35583e-05	2.50985e-05	2.20356e-05	3.03229e-05	2.6828e-05	A0A6A4NNI5	AT1G54990.1	AB hydrolase-1 domain-containing protein	endoplasmic reticulum	Not assigned	hydrolase-domain containing	unknown	99.10	3	3	3	8.4	8.4	8.4	53.088	0	4.3226	535000	7	0	234.9	0	239.03	235.03	133.2	205.31	101.27	173.7	143.54	286.85	65.626	491.04	131.67	262.4	593.17	666.41	512.99	371.53	418.92	1641.2	892.64	882.77	916.59	707.48	1228.8	1262.9	1075.2	1475.1	832.27	0	0.000129962	0	0.000151595	0.000150279	5.83511e-05	9.98001e-05	4.43898e-05	8.48037e-05	7.93706e-05	0.000128807	2.89081e-05	0.000192667	6.06894e-05	0.000135972	0.000199858	0.000208646	0.000175499	0.000118724	0.000150197	0.000428951	0.000287904	0.000288992	0.000271989	0.000241019	0.000360884	0.00034559	0.000322301	0.000394563	0.000259948
8.49815e-05	0.000402778	0.000492649	0.000581383	0.000842177	0.00101784	0.000289142	0.000982946	0.00124	0.00131172	0.00178963	0.00217953	6.91424e-05	0.000129375	0.000113014	7.51012e-05	8.40673e-05	8.11107e-05	A0A6A4NT21	AT3G52570.1	AB hydrolase-1 domain-containing protein	mitochondrion	Not assigned	hydrolase-domain containing	unknown	99.10	6	6	6	27.6	27.6	27.6	36.788	0	11.817	1522600	35	0	142.23	126.75	0	386.61	1477.5	493.95	1567.6	478.48	372.19	1587.3	752.72	1075.3	1471.4	615.23	1331.5	1290.1	2281.7	1786.8	1960.2	2930.4	314.93	2779.2	6759.8	1255.4	2788.9	3200	3136.2	4658.4	3868.6	0	7.8691e-05	9.90165e-05	0	0.0002472	0.000647251	0.000240106	0.000687128	0.000233603	0.000205803	0.000712759	0.000331572	0.000421909	0.000678199	0.000318804	0.000448626	0.000403918	0.000780592	0.00057098	0.000702799	0.000765902	0.000101575	0.000909824	0.0020059	0.000427681	0.000819067	0.000875673	0.000940103	0.00124604	0.0012083
0.0131579	0.0145411	0.0187437	0.0227063	0.0214554	0.0148646	0.0447685	0.0354864	0.047178	0.0512301	0.0455928	0.03183	0.0107055	0.00467072	0.00429982	0.00293313	0.00214171	0.00118455	A0A6A4NWZ9	AT4G02340.1	AB hydrolase-1 domain-containing protein	peroxisome	Not assigned	hydrolase-domain containing	unknown	99.10	13	9	13	46.2	31.6	46.2	35.875	0	88.435	26490000	120	17160	25330	14984	20516	22427	32994	31229	31715	29331	26856	43880	42981	45864	40140	35865	65837	73061	63062	74706	64227	71255	71333	88274	57203	58043	54996	60483	49095	50389	42984	0.0127183	0.0140142	0.0117054	0.0130114	0.0143399	0.0144537	0.0151802	0.0139017	0.01432	0.0148501	0.0197038	0.018933	0.0179954	0.0185014	0.0185848	0.0221826	0.0228747	0.0215741	0.0238727	0.0230276	0.0186235	0.0230071	0.0288982	0.0169744	0.0197737	0.0161517	0.016551	0.0147167	0.0134782	0.0134254
0.00289379	0.00450562	0.0041718	0.00452725	0.00362821	0.00205187	0.00984586	0.0109956	0.0105005	0.0102144	0.00770997	0.00439373	0.00235443	0.00144724	0.000957015	0.000584817	0.000362173	0.000163512	A0A6A4NXH5	AT4G02340.1	AB hydrolase-1 domain-containing protein	peroxisome	Not assigned	hydrolase-domain containing	unknown	99.10	6	6	6	24.6	24.6	24.6	35.664	0	13.736	5419100	76	1188.3	18080	1893.2	1770.2	1538.2	10065	10231	11466	9115.9	6635.7	11777	10870	9837	6107.9	7926.7	15117	14448	11637	10258	16066	12096	8772.4	17348	8044.2	11988	7087.6	6417.1	6551.6	5609.1	9469.1	0.000880721	0.010003	0.00147896	0.00112268	0.000983532	0.00440919	0.00497323	0.0050259	0.00445056	0.00366922	0.00528833	0.00478821	0.00385969	0.00281526	0.00410751	0.00509341	0.00452353	0.00398113	0.00327799	0.00576021	0.00316146	0.00282937	0.0056792	0.00238704	0.00408398	0.00208154	0.00175603	0.0019639	0.00150034	0.00295754
0.000211491	0.000840341	0.00062515	0.00249356	0.00260448	0.0053426	0.000719581	0.00205078	0.00157351	0.00562597	0.00553455	0.0114403	0.000172073	0.000269924	0.00014341	0.00032211	0.000259984	0.000425748	A0A6A4P7N4	AT4G36530.2	AB hydrolase-1 domain-containing protein	plastid	Not assigned	hydrolase-domain containing	unknown	99.10	14	14	14	43.6	43.6	43.6	41.159	0	42.97	5050300	55	0	1911.3	0	0	0	1733.1	1287.4	1599.9	1157.9	2803.3	1150.1	1160.9	1847.9	1892.9	965.69	4573.9	4718.3	5864.4	18569	4209.8	10883	7896.7	4426.7	9472.3	9895.4	26663	16872	13673	21866	13825	0	0.00105746	0	0	0	0.000759222	0.000625798	0.000701286	0.000565309	0.00155009	0.000516439	0.000511374	0.00072505	0.000872477	0.000500407	0.0015411	0.00147725	0.00200627	0.00593381	0.00150936	0.00284443	0.00254693	0.00144916	0.00281081	0.00337109	0.00783061	0.00461699	0.0040986	0.00584877	0.00431804
0.00195551	0.00184788	0.00283367	0.00353451	0.00452659	0.00485587	0.00665346	0.00450959	0.00713239	0.00797456	0.00961904	0.010398	0.00159104	0.000593552	0.000650048	0.000456577	0.000451851	0.00038696	A0A6A4QMU8	AT3G05600.1	AB hydrolase-1 domain-containing protein	nucleus	Not assigned	hydrolase-domain containing	unknown	99.10	12	11	11	56.9	53.5	53.5	35.9	0	33.695	7540300	109	2411.2	4271.4	2154.3	2935.6	3257	5152.8	4132.6	5336.6	2542.7	2518.6	8686.3	6374.4	6150.4	5410.2	4927	8561.4	13576	9932.1	11720	9467.3	23347	13728	12656	18151	7555.3	14936	17471	16965	16485	17984	0.00178709	0.00236322	0.00168293	0.00186178	0.00208254	0.0022573	0.00200883	0.0023392	0.0012414	0.00139266	0.00390049	0.00280791	0.0024132	0.00249367	0.0025531	0.00288461	0.00425051	0.00339787	0.00374518	0.00339435	0.00610207	0.0044277	0.00414318	0.00538613	0.00257388	0.00438653	0.0047809	0.00508541	0.00440945	0.00561705
0	0.00012142	0.00015891	0.000348103	0.000784757	0.00113265	0	0.000296314	0.000399979	0.000785392	0.00166761	0.00242539	0	3.90009e-05	3.64542e-05	4.49669e-05	7.83356e-05	9.02604e-05	A0A6A4QS29	AT5G13800.1	AB hydrolase-1 domain-containing protein	plastid	Not assigned	hydrolase-domain containing	unknown	99.10	7	7	7	20.6	20.6	20.6	57.786	0	13.126	1254300	20	0	0	0	0	0	458.41	463.77	0	370.42	0	371.58	178.91	797.16	408.59	92.213	915.89	1838	530.45	1259.1	760.43	4524	1498.9	1235.1	2659	3124.9	4213.3	3694	4071.5	5214.6	2560.5	0	0	0	0	0	0.000200816	0.000225436	0	0.000180846	0	0.000166854	7.88095e-05	0.000312777	0.000188328	4.77835e-05	0.000308593	0.00057546	0.000181472	0.000402351	0.00027264	0.00118241	0.000483441	0.000404333	0.000789032	0.00106457	0.0012374	0.00101086	0.00122047	0.00139481	0.000799736
0.000764725	0.00517223	0.00133239	0.00173907	0.00184667	0.00251301	0.00260191	0.0126224	0.00335364	0.0039237	0.00392418	0.00538119	0.000622193	0.00166136	0.000305651	0.000224648	0.000184337	0.00020026	A0A6A5M9G7	AT3G05600.1	AB hydrolase-1 domain-containing protein	nucleus	Not assigned	hydrolase-domain containing	unknown	99.10	5	4	4	35.1	28.7	28.7	19.747	0	7.8011	4486300	25	863.76	1721.5	866.3	914.8	1523.4	969.72	21141	17138	14978	606.15	2432.7	4170.5	4825.1	1870.9	1885.3	3467.2	5140.3	5792.9	6490.7	5192.9	9101.5	6073.5	6958.9	5132.7	3212.6	10270	6710.2	11274	9427.2	5800	0.000640184	0.000952447	0.000676749	0.000580174	0.000974068	0.000424807	0.0102765	0.00751212	0.00731255	0.000335171	0.00109238	0.0018371	0.0018932	0.000862336	0.000976937	0.00116821	0.00160938	0.00198181	0.00207413	0.00186183	0.00237881	0.00195889	0.00227813	0.00152308	0.00109445	0.00301618	0.00183623	0.00337948	0.00252161	0.00181155
0	8.22375e-05	0.000124165	0.000339991	0.000156359	0.000172116	0	0.000200693	0.000312526	0.000767088	0.000332265	0.000368557	0	2.64153e-05	2.84837e-05	4.3919e-05	1.5608e-05	1.37158e-05	A0A6A5MFA2	AT3G10840.1	AB hydrolase-1 domain-containing protein	plastid	Not assigned	hydrolase-domain containing	unknown	99.10	4	4	4	13	13	13	52.587	0	6.0989	732310	21	0	0	0	0	0	92.4	16.31	127.74	96.52	469.6	670.81	282.6	54.902	174.75	179.54	959.89	565.78	1002.6	1130.4	1381.1	478.44	117.47	1316.4	175.2	398.99	1615.4	434.91	309.27	496	133.72	0	0	0	0	0	4.04778e-05	7.9282e-06	5.59924e-05	4.71229e-05	0.000259666	0.00030122	0.000124485	2.15416e-05	8.05459e-05	9.30352e-05	0.000323418	0.00017714	0.000342999	0.000361225	0.000495171	0.000125047	3.78877e-05	0.000430949	5.19889e-05	0.000135925	0.000474424	0.000119012	9.27064e-05	0.000132671	4.17655e-05
0.000131659	0.000686195	0.00144828	0.00138874	0.00174396	0.00238159	0.000447958	0.0016746	0.00364533	0.00313327	0.00370593	0.00509976	0.00010712	0.000220411	0.000332236	0.000179393	0.000174085	0.000189787	A0A6A5N1T3	AT3G48410.1	AB hydrolase-1 domain-containing protein	endoplasmic reticulum	Not assigned	hydrolase-domain containing	unknown	99.10	5	2	5	15	5.1	15	42.181	0	7.9511	2368400	29	0	632.76	136.11	318.32	0	461	674.56	1316.8	4176.3	515.38	1941.8	271.99	7845.6	3295.8	3188.4	3964.5	4342.9	3377.7	4565.9	4556.3	4923.8	8808.8	6534.2	3508	4144	9639.9	5837	6452.3	3941.6	14379	0	0.000350084	0.000106328	0.000201881	0	0.000201951	0.0003279	0.000577194	0.00203895	0.00028498	0.000871943	0.000119811	0.00307833	0.0015191	0.00165219	0.00133577	0.00135972	0.00115554	0.00145906	0.00163359	0.00128691	0.00284111	0.00213909	0.00104096	0.00141175	0.00283113	0.00159728	0.00193413	0.00105431	0.00449107
0.00208729	0.00621147	0.00721258	0.00707088	0.00679304	0.00579958	0.00710181	0.0151586	0.0181542	0.0159533	0.0144353	0.0124188	0.00169825	0.00199517	0.00165457	0.000913394	0.000678091	0.000462165	A0A6A5NC51	AT2G36290.1	AB hydrolase-1 domain-containing protein	endoplasmic reticulum	Not assigned	hydrolase-domain containing	unknown	99.10	8	7	8	21.7	19.2	21.7	49.608	0	22.245	11618000	146	2268.4	4542.8	2632.7	3298.9	3273.3	15124	9372	14631	11287	14382	16457	16915	18134	14454	14367	20390	25238	17984	23764	19067	22392	25104	27818	18863	15592	21207	24685	22154	15682	16582	0.00168125	0.00251338	0.00205665	0.00209219	0.00209296	0.00662539	0.00455568	0.00641322	0.00551053	0.00795255	0.00738983	0.00745102	0.00711514	0.00666215	0.00744478	0.00687005	0.00790177	0.0061525	0.0075939	0.00683617	0.00585247	0.00809681	0.00910675	0.00559741	0.00531177	0.00622825	0.006755	0.00664085	0.00419466	0.00517915
0	0.000172793	0.000412714	0.0008809	0.00109702	0.00133637	0	0.000421686	0.0010388	0.00198749	0.00233118	0.00286161	0	5.55023e-05	9.46769e-05	0.000113792	0.000109506	0.000106494	A0A6A5NER7	AT4G24160.1	AB hydrolase-1 domain-containing protein	peroxisome	Not assigned	hydrolase-domain containing	unknown	99.10	8	8	8	28.7	28.7	28.7	45.876	0	9.5293	1463200	32	0	0	0	0	0	729.01	263.19	726.45	163.86	32.995	205.36	1288.6	1964.3	974.73	354.57	2915.4	2655.9	1700.1	3106.1	2835.1	6146.1	4451.2	1712.2	1702.6	4043	5533.1	4027.9	3813.4	4434	5204.3	0	0	0	0	0	0.000319359	0.000127935	0.000318426	7.99996e-05	1.82446e-05	9.22146e-05	0.000567626	0.000770721	0.000449273	0.000183733	0.000982293	0.000831536	0.000581621	0.000992569	0.00101648	0.00160637	0.00143565	0.000560521	0.00050523	0.00137734	0.00162501	0.00110223	0.0011431	0.00118602	0.00162549
0	3.40972e-05	0.00033534	0.000257187	0.000209599	0.000557053	0	8.32114e-05	0.000844054	0.000580266	0.000445398	0.00119284	0	1.09523e-05	7.69273e-05	3.32226e-05	2.09224e-05	4.43912e-05	A0A6A5NF44	AT5G41120.1	AB hydrolase-1 domain-containing protein	vacuole	Not assigned	hydrolase-domain containing	unknown	99.10	5	5	5	9.3	9.3	9.3	78.798	0	8.2348	782550	8	0	0	0	0	0	0	0	0	349.2	0	0	2396	1559.4	0	18.163	1683.9	2295.1	0	0	0	50.496	0	0	182.43	2878.6	2895.5	1547.3	2081.6	1543.9	1519.3	0	0	0	0	0	0	0	0	0.000170486	0	0	0.00105543	0.000611853	0	9.41182e-06	0.000567361	0.000718573	0	0	0	1.31979e-05	0	0	5.41343e-05	0.000980661	0.000850374	0.000423415	0.000623978	0.000412966	0.000474532
7.57365e-05	0.000500975	0.000284135	0.000489847	0.000356673	0.000151779	0.000257687	0.00122259	0.000715172	0.0011052	0.000757931	0.000325009	6.16205e-05	0.000160917	6.51809e-05	6.3277e-05	3.56036e-05	1.20951e-05	A0A6A5NJS4;A0A6A5NF31	AT3G03990.1	AB hydrolase-1 domain-containing protein	cytosol	Not assigned	hydrolase-domain containing	unknown	99.10	2	2	2	9.7	9.7	9.7	29.73	0	4.4974	480270	10	75.291	433.71	0	130.75	0	961.61	940.16	1468.7	1325.6	607.02	897.66	693.66	1146.1	0	506.28	1249.9	1846.8	1366	1501	1402.7	1593.7	1233	1509	670.22	810.94	0	615.38	818.57	528.16	652.66	5.58027e-05	0.000239957	0	8.29228e-05	0	0.000421254	0.000457007	0.000643777	0.000647183	0.000335653	0.000403084	0.000305556	0.000449689	0	0.000262347	0.000421132	0.000578215	0.000467322	0.000479652	0.000502916	0.000416536	0.00039768	0.000494	0.000198881	0.000276265	0	0.000168397	0.000245373	0.000141274	0.000203849
0.00042374	0.000433275	0.000646892	0.000614145	0.000589126	0.000559294	0.00144174	0.00105737	0.00162823	0.00138564	0.0012519	0.00119763	0.000344762	0.000139171	0.000148398	7.93334e-05	5.88075e-05	4.45697e-05	A0A6A5NSC5	AT3G24420.1	AB hydrolase-1 domain-containing protein	plasma membrane	Not assigned	hydrolase-domain containing	unknown	99.10	3	3	3	16.7	16.7	16.7	29.903	0	6.2003	872670	20	449.02	873.76	513.11	770.23	646.16	951.48	905.92	777.6	1077.2	800.14	1342.9	1569	1988.6	1268.9	1110	2135.4	1596.3	1465.6	1906.8	2066	2683.5	1722.9	2281.9	1466.4	1486.5	1335.1	2349.2	2064.5	2329.7	1663.3	0.000332796	0.000483421	0.000400839	0.000488487	0.000413157	0.000416816	0.000440363	0.000340846	0.00052591	0.000442438	0.000603014	0.000691141	0.000780256	0.000584862	0.000575187	0.000719486	0.000499786	0.000501396	0.000609327	0.000740731	0.000701371	0.000555688	0.000747023	0.00043514	0.00050641	0.000392103	0.000642854	0.000618852	0.000623154	0.000519508
0.0114691	0.031608	0.0355346	0.066355	0.0801864	0.0528242	0.0390227	0.0771366	0.0894409	0.14971	0.170397	0.113114	0.00933147	0.0101527	0.00815167	0.00857154	0.00800432	0.00420952	A0A6A5P8W4	AT3G05600.1	AB hydrolase-1 domain-containing protein	nucleus	Not assigned	hydrolase-domain containing	unknown	99.10	12	9	11	56.9	44.3	54.1	36.244	0	240.43	89016000	292	12133	24843	14137	18467	18537	70037	59993	78519	77930	46536	84786	66839	103790	88401	55364	190140	243970	187790	217010	161030	315650	189740	290170	202220	300100	171720	230210	161200	210850	147190	0.0089925	0.0137448	0.0110438	0.0117119	0.0118526	0.0306812	0.0291623	0.0344173	0.0380469	0.0257321	0.0380722	0.0294424	0.0407235	0.0407458	0.0286889	0.0640644	0.0763846	0.0642448	0.0693466	0.0577347	0.0824997	0.0611969	0.0949927	0.0600068	0.102236	0.0504321	0.0629965	0.0483211	0.0563987	0.0459727
0.00394639	0.0078134	0.00824196	0.00952038	0.00715352	0.00543136	0.0134273	0.0190679	0.0207451	0.0214799	0.0152013	0.0116303	0.00321085	0.00250972	0.00189071	0.00122981	0.000714075	0.000432821	A0A6A5PAN2	AT3G05600.1	AB hydrolase-1 domain-containing protein	nucleus	Not assigned	hydrolase-domain containing	unknown	99.10	10	5	6	43.5	22.6	25.9	37.97	0	29.033	8112000	98	4653.9	8458.9	4910.2	5984.4	6211.2	18038	12619	11548	19939	18509	20385	16349	24042	18704	13123	28141	39447	27453	24125	24178	19484	22933	31593	21371	19357	15105	20267	19023	22620	17359	0.00344929	0.00468002	0.00383582	0.00379536	0.00397147	0.00790193	0.00613403	0.00506185	0.0097346	0.0102346	0.00915366	0.0072017	0.00943323	0.00862106	0.00680016	0.00948162	0.0123505	0.00939194	0.00770926	0.00866864	0.00509242	0.00739659	0.0103426	0.00634163	0.0065944	0.00443616	0.00554602	0.00570231	0.00605045	0.00542184
0.089255	0.0838382	0.0785213	0.077945	0.0616968	0.0379176	0.303682	0.2046	0.197639	0.17586	0.131106	0.0811941	0.0726194	0.0269295	0.0180129	0.0100687	0.00615867	0.00302162	A0A6A5PHT5	AT4G02340.1	AB hydrolase-1 domain-containing protein	peroxisome	Not assigned	hydrolase-domain containing	unknown	99.10	23	22	23	57.1	54.7	57.1	65.837	0	162.71	176620000	614	114100	185270	105110	134530	143530	178770	156450	189730	196440	155090	183210	174850	198530	166750	151610	235530	301060	206940	230090	200220	290130	185670	214440	150370	170100	113700	161360	138180	140040	106170	0.0845664	0.102504	0.0821114	0.0853201	0.0917737	0.0783141	0.0760495	0.0831645	0.0959058	0.0857572	0.0822684	0.0770211	0.0778961	0.0768585	0.0785622	0.0793577	0.0942589	0.0707962	0.0735264	0.0717857	0.0758297	0.0598842	0.070201	0.0446208	0.0579484	0.0333924	0.0441558	0.0414207	0.0374582	0.0331607
0.000301631	0.00449591	0.00953251	0.0197438	0.0242224	0.0322918	0.00102627	0.0109719	0.0239934	0.044546	0.0514727	0.0691475	0.000245412	0.00144412	0.00218677	0.00255044	0.00241791	0.00257331	A0A6A5PLC3	AT1G52510.1	AB hydrolase-1 domain-containing protein	plastid	Not assigned	hydrolase-domain containing	unknown	99.10	12	12	12	44.1	44.1	44.1	41.833	0	101.62	34919000	221	310.43	1225.8	126.58	0	783.54	11617	10787	9926.2	7718.7	7283.8	16720	22912	28546	21771	17034	54226	66897	53949	65239	56340	93491	66354	64485	83150	86567	105560	108930	113230	134030	98793	0.000230078	0.000678193	9.88837e-05	0	0.000500999	0.00508908	0.0052435	0.00435096	0.00376842	0.00402759	0.00750793	0.0100927	0.0112004	0.0100347	0.00882679	0.0182705	0.0209448	0.0184565	0.0208474	0.0201998	0.0244352	0.0214012	0.0211104	0.0246739	0.029491	0.0310017	0.0298085	0.0339417	0.0358507	0.0308566
0	0.000111109	0.000159364	0.000405063	0.00085311	0.000692719	0	0.000271152	0.00040112	0.000913904	0.00181286	0.00148334	0	3.5689e-05	3.65582e-05	5.23247e-05	8.51587e-05	5.52023e-05	A0A6A5PP10	AT5G19850.1	AB hydrolase-1 domain-containing protein	plastid	Not assigned	hydrolase-domain containing	unknown	99.10	3	3	3	11.3	11.3	11.3	39.737	0	12.737	495230	14	0	0	0	0	0	0	433.26	192.55	533.65	0	0	260.47	364.9	1169.2	0	2143.4	1189.7	1933.3	842.57	0	3857.5	2341.1	2141.2	3709.2	2056.6	3100.2	2254.4	1298	4171.6	1380.8	0	0	0	0	0	0	0.000210605	8.44006e-05	0.000260538	0	0	0.000114737	0.000143174	0.000538908	0	0.000722181	0.000372483	0.000661401	0.000269247	0	0.00100821	0.000755076	0.000700962	0.00110067	0.000700628	0.000910492	0.000616912	0.000389087	0.00111583	0.000431273
0.00024836	0.0042252	0.00466876	0.00508967	0.00529351	0.00516725	0.000845023	0.0103112	0.0117513	0.0114833	0.0112487	0.0110648	0.00020207	0.00135717	0.00107102	0.000657467	0.000528406	0.000411775	A0A6A4QJT5;A0A6A4P4D7	AT1G14890.1	PMEI domain-containing protein	extracellular	Not assigned	invertase/pectin methylesterase inhibitor family protein	unknown	99.11	2	2	2	14.4	14.4	14.4	21.989	0	30.225	2458700	37	305.07	678.94	0	657.89	348.48	8812.7	9922.3	10987	7395.8	7262	10391	12451	13379	10523	5969.8	11534	12385	15562	19128	17427	23727	15147	18963	20391	9164.4	19087	23801	19339	7996.3	18511	0.000226106	0.000375634	0	0.00041724	0.00022282	0.00386059	0.00482318	0.00481594	0.00361077	0.00401553	0.00466596	0.00548464	0.00524944	0.00485027	0.00309347	0.00388618	0.00387762	0.00532391	0.00611244	0.00624817	0.00620139	0.00488537	0.0062079	0.00605083	0.00312206	0.00560563	0.00651309	0.00579703	0.00213887	0.00578165
3.16833e-05	0.00907262	0.0154978	0.0299041	0.0563287	0.0848073	0.0001078	0.022141	0.0390081	0.0674697	0.119699	0.181601	2.57781e-05	0.00291419	0.00355521	0.00386292	0.00562281	0.00675824	A0A6A5M4X9	AT1G47960.1	PMEI domain-containing protein	extracellular	Not assigned	invertase/pectin methylesterase inhibitor family protein	unknown	99.11	8	8	8	62.4	62.4	62.4	17.513	0	193.6	26053000	179	0	286.33	0	0	0	16522	18594	21906	32135	6864.7	25590	54924	29519	28626	32860	54668	120070	130560	87391	58338	411880	85295	82579	287180	100480	300110	291300	278050	390950	218560	0	0.000158417	0	0	0	0.00723782	0.00903844	0.00960208	0.0156889	0.00379585	0.0114909	0.0241939	0.0115822	0.0131943	0.0170276	0.0184194	0.0375927	0.0446658	0.0279262	0.0209162	0.107651	0.0275102	0.0270338	0.0852178	0.0342308	0.0881388	0.0797136	0.0833479	0.104572	0.0682641
0	0.00651208	0.00098153	0.00093589	0.000732944	0.00112405	0	0.0158922	0.00247052	0.00211156	0.00155751	0.00240697	0	0.00209173	0.000225164	0.000120895	7.31635e-05	8.9575e-05	A0A6A5P3F0	AT5G62350.1	PMEI domain-containing protein	extracellular	Not assigned	invertase/pectin methylesterase inhibitor family protein	unknown	99.11	3	3	3	20.8	20.8	20.8	21.162	0	57.348	3899000	39	0	0	0	0	0	12471	7537	27260	18151	4743.5	615.42	1369.9	4931.3	767.16	3356.7	2266.8	2001.8	1870.5	6442.3	1646.6	678.34	756.91	3338.2	4588.8	2315.4	1716.7	842.66	2816.9	5826.7	7948.4	0	0	0	0	0	0.00546319	0.00366369	0.0119489	0.00886167	0.00262292	0.000276347	0.000603438	0.00193487	0.0003536	0.0017394	0.000763759	0.000626744	0.000639916	0.00205867	0.000590362	0.000177294	0.000244127	0.00109282	0.00136168	0.000788794	0.000504175	0.000230592	0.00084439	0.00155854	0.00248257
0	0.00557541	0.00171835	0.00391823	0.00431463	0.0068105	0	0.0136063	0.00432512	0.00884033	0.00916863	0.0145835	0	0.00179086	0.000394192	0.000506145	0.000430693	0.000542724	A0A6A5P9H4	AT5G62350.1	PMEI domain-containing protein	extracellular	Not assigned	invertase/pectin methylesterase inhibitor family protein	unknown	99.11	2	2	2	21.2	21.2	21.2	21.136	0	37.206	2354300	45	0	0	0	0	0	17780	11834	17536	6713.3	6097.4	4260.2	1985	6607.3	3836.9	2785.5	11773	21404	8541.1	12331	5747.4	32160	10052	10978	5835.6	13503	11154	33641	22196	34525	18194	0	0	0	0	0	0.00778891	0.00575244	0.00768657	0.00327756	0.00337157	0.00191299	0.000874388	0.00259247	0.00176851	0.00144341	0.00396671	0.00670138	0.00292199	0.00394043	0.00206064	0.00840548	0.00324208	0.00359386	0.00173166	0.0046001	0.0032758	0.00920579	0.00665344	0.00923483	0.00568264
4.57993e-05	0.000140405	0.000130456	0.000163814	0.00015604	0.000210495	0.000155828	0.000342645	0.00032836	0.000369598	0.000331585	0.00045074	3.72631e-05	4.5099e-05	2.99268e-05	2.1161e-05	1.55761e-05	1.67742e-05	A0A6A4P878;A0A6A5P090	AT1G30470.1	SIT4 phosphatase-associated family protein	golgi	Not assigned	metal handling	metal handling binding, chelation and storage	99.12	4	4	4	5.4	5.4	5.4	89.272	0	7.7944	746550	30	152.21	149.06	0	0	52.728	178.12	185.95	828.17	212.35	121.02	128.71	508.88	276.17	347.54	196.41	143.12	611.34	650.41	484.71	563.52	694.12	420.89	329.31	627.23	496.37	676.12	936.91	735.23	711.7	597.96	0.000112812	8.24698e-05	0	0	3.37145e-05	7.80293e-05	9.03893e-05	0.000363013	0.000103673	6.69182e-05	5.77958e-05	0.000224161	0.000108359	0.000160188	0.000101777	4.82218e-05	0.000191405	0.000222512	0.000154891	0.000202041	0.000181418	0.00013575	0.000107806	0.000186124	0.0001691	0.000198568	0.000256383	0.000220392	0.000190367	0.000186764
0	0	0	9.63997e-05	0.000294248	0.00213713	0	0	0	0.000217497	0.000625279	0.00457631	0	0	0	1.24526e-05	2.93723e-05	0.000170307	A0A6A4PHE4;A0A6A5M9W8	AT3G09390.1	Putative Metallothionein, family 15, plant	cytosol;plasma membrane	Not assigned	metal handling	metal handling binding, chelation and storage	99.12	2	1	2	37.3	20	37.3	7.6376	0	11.469	214210	12	0	0	0	0	0	0	0	0	0	0	0	0	0	0	0	0	217.42	781.23	282.61	157.17	2833.5	438.4	0	1985.8	0	15994	1694.4	4802.2	4010.5	9645.1	0	0	0	0	0	0	0	0	0	0	0	0	0	0	0	0	6.80721e-05	0.000267266	9.03094e-05	5.63508e-05	0.000740576	0.000141397	0	0.000589266	0	0.00469725	0.000463669	0.0014395	0.00107274	0.00301251
0.00235957	0.00373772	0.00353015	0.00234013	0.00343529	0.00195446	0.00802824	0.00912157	0.00888544	0.00527982	0.00730002	0.00418514	0.00191979	0.00120058	0.000809821	0.000302291	0.000342916	0.000155749	A0A6A4Q4K4	AT2G33740.2	Divalent cation tolerance protein, CutA1 family protein	plastid	Not assigned	metal handling	metal handling binding, chelation and storage	99.12	4	4	4	34.3	34.3	34.3	18.789	0	14.375	3334300	52	4836.8	3995.1	3003.9	3400.3	2345.2	7384	7980.4	5491	14990	3344.5	4429.5	9958.7	2822.1	8091.9	12424	3172.5	10621	6522.6	8122.8	6915.1	27863	3102.8	8794.5	10015	8930.6	2215.5	5834.3	7625.4	8400.5	9580.4	0.00358484	0.00221035	0.00234663	0.0021565	0.00149953	0.00323472	0.00387923	0.00240688	0.00731841	0.00184935	0.00198902	0.00438679	0.00110729	0.00372972	0.00643795	0.00106892	0.00332533	0.00223144	0.00259568	0.0024793	0.0072824	0.00100075	0.00287905	0.00297185	0.00304241	0.000650666	0.00159654	0.00228578	0.00224699	0.0029923
0.0288406	0.0404371	0.0563879	0.056338	0.054716	0.052002	0.0981276	0.0986833	0.141929	0.12711	0.116272	0.111353	0.0234652	0.0129887	0.0129354	0.00727757	0.00546183	0.004144	A0A6A5LTH9	AT4G14040.1	selenium-binding protein 2	cytosol	Not assigned	metal handling	unknown	99.12	35	35	35	85.3	85.3	85.3	53.391	0	323.31	191910000	924	43272	54977	32540	42949	45442	96214	76037	100180	90848	62953	137110	128710	118400	129030	111440	163370	149300	177950	150940	197440	203160	172260	185310	187160	143010	174350	198170	149170	200050	180420	0.0320715	0.0304169	0.0254201	0.0272386	0.0290558	0.0421486	0.0369612	0.043912	0.0443537	0.0348099	0.0615677	0.0566965	0.0464559	0.0594726	0.0577467	0.0550447	0.0467444	0.0608784	0.0482336	0.070789	0.0530988	0.0555591	0.0606647	0.0555379	0.0487196	0.0512045	0.0542288	0.044715	0.0535099	0.0563516
3.52723e-05	0.00359323	0.00747044	0.0126833	0.0128961	0.0147283	0.000120011	0.00876897	0.0188032	0.028616	0.0274042	0.0315381	2.86982e-05	0.00115417	0.00171373	0.00163839	0.0012873	0.00117369	A0A6A5MBQ1	AT4G38580.1	HMA domain-containing protein	cytosol,nucleus	Not assigned	metal handling	metal handling binding, chelation and storage	99.12	8	8	8	54.5	54.5	54.5	17.156	0	28.164	10157000	77	0	136.02	0	46.524	111.98	11504	5877.7	6338.6	5259.5	8541.9	20795	18204	15012	14978	13898	38837	41227	35439	46298	29298	48476	52658	42635	44970	22088	56922	56609	46463	53427	42309	0	7.52552e-05	0	2.95059e-05	7.16005e-05	0.00503958	0.00285712	0.0027784	0.00256779	0.00472326	0.00933776	0.00801882	0.00589017	0.00690367	0.00720176	0.0130854	0.0129078	0.012124	0.0147947	0.0105043	0.0126699	0.0169838	0.0139574	0.0133444	0.00752478	0.0167173	0.0154909	0.0139277	0.0142908	0.0132146
0.000720391	0.000134068	0.000307282	0.000828985	0.00129609	0.00171987	0.00245107	0.000327181	0.000773432	0.00187036	0.00275421	0.00368281	0.000586122	4.30636e-05	7.04908e-05	0.000107086	0.000129378	0.000137055	A0A6A5MLE3;A0A6A5P8Y3	AT5G50740.1	Heavy metal-associated domain protein (Putative heavy metal-associated domain, HMA);HMA domain-containing protein	nucleus	Not assigned	metal handling	metal handling binding, chelation and storage	99.12	4	2	4	12.7	6.6	12.7	43.277	0	6.6265	1381700	12	1870.3	232.65	744.02	1140.2	1224.1	889.59	552.4	0	24.818	0	428.85	207.21	1876.7	943.21	157.22	3271.1	3028.1	3136.2	2304.3	796.13	4620.2	3966.4	2069.3	7591.1	3122.1	11470	2930.3	591.8	4781.2	9517.3	0.00138619	0.000128717	0.000581225	0.000723125	0.000782695	0.000389704	0.000268519	0	1.21166e-05	0	0.00019257	9.12756e-05	0.00073635	0.000434745	8.14693e-05	0.00110214	0.000948069	0.00107292	0.00073635	0.00028544	0.00120756	0.00127929	0.000677425	0.00225258	0.00106361	0.0033686	0.00080187	0.000177397	0.00127889	0.00297259
0.000102699	0.0121796	0.0186552	0.019827	0.0196053	0.0239882	0.000349426	0.0297232	0.0469554	0.0447336	0.0416614	0.0513667	8.3558e-05	0.00391217	0.00427952	0.00256119	0.00195703	0.0019116	A0A6A5P0K2	AT5G19140.1	DUF3700 domain-containing protein	plastid	Not assigned	metal handling	unknown	99.12	8	8	8	60.2	60.2	60.2	25.337	0	39.353	15953000	115	0	315.21	58.62	241.08	219.6	31800	23618	30313	23872	19070	39551	43705	56019	38511	31907	65267	65325	59550	57585	49974	69683	62768	60345	65521	59798	74046	71464	89415	100710	79714	0	0.000174395	4.57937e-05	0.000152895	0.000140413	0.0139307	0.0114806	0.0132871	0.0116548	0.0105448	0.0177599	0.019252	0.0219799	0.0177505	0.0165338	0.0219906	0.0204526	0.0203726	0.0184016	0.0179174	0.0182127	0.0202446	0.0197551	0.0194427	0.0203715	0.0217464	0.019556	0.0268029	0.0269382	0.0248975
0	0.00119703	0.00740017	0.0146129	0.0388705	0.0845114	0	0.00292124	0.0186263	0.0329696	0.0826001	0.180967	0	0.000384494	0.00169761	0.00188764	0.00388011	0.00673466	A0A6A4NT91	AT1G78850.1	Epidermis-specific secreted EP1-like glycoprotein (Putative bulb-type lectin domain, PAN/Apple domain-containing protein)	extracellular	Not assigned	myrosinases-lectin-jacalin	unknown	99.13	19	19	19	56.7	56.7	56.7	47.408	0	323.31	63828000	246	0	0	0	0	0	617.14	1674	4982.2	3499.6	1824.1	7899.5	8929.7	37174	23889	7571.5	25466	83068	50617	28928	33234	140220	174340	133740	78856	100660	215490	311310	265290	217240	436870	0	0	0	0	0	0.000270351	0.000813722	0.00218385	0.00170857	0.00100864	0.00354718	0.00393351	0.0145858	0.0110109	0.00392345	0.00858032	0.0260078	0.0173166	0.00924408	0.0119155	0.0366485	0.05623	0.0437823	0.0233997	0.0342921	0.0632869	0.0851893	0.079523	0.0581079	0.13645
0.000524997	0.00161994	0.000718038	0.00149145	0.00307792	0.00511372	0.00178626	0.00395333	0.00180731	0.00336501	0.00654061	0.0109502	0.000427147	0.000520338	0.000164719	0.000192661	0.000307243	0.000407509	A0A6A5MY27	AT4G19840.1	phloem protein 2-A1	nucleus	Not assigned	myrosinases-lectin-jacalin	unknown	99.13	10	10	10	38.8	38.8	38.8	32.665	0	35.921	5045500	61	749.95	575.27	1201.7	707.86	568	1645.4	2543.8	458.93	933.32	9920.5	1625.1	1675.4	2336.6	1991.8	554.99	4245.8	2747.6	6026.5	1851.8	7009	15825	8626	7653.4	11413	7570.9	19305	18148	14833	17197	18847	0.000555833	0.000318277	0.000938762	0.000448931	0.000363182	0.000720803	0.00123653	0.000201163	0.000455665	0.00548555	0.000729733	0.00073801	0.000916799	0.000918062	0.000287588	0.00143055	0.000860247	0.00206172	0.000591752	0.00251297	0.00413609	0.00278215	0.00250549	0.00338669	0.0025792	0.00566965	0.00496616	0.00444632	0.0045999	0.00588659
0	0.00154213	0.00337774	0.00332727	0.00551823	0.0113337	0	0.00376343	0.0085018	0.007507	0.0117263	0.0242693	0	0.000495343	0.000774856	0.000429807	0.000550838	0.000903178	A0A6A4P0C1	AT4G20840.1	FAD-binding PCMH-type domain-containing protein	extracellular	Not assigned	nitrilases, *nitrile lyases, berberine bridge enzymes, reticuline oxidases, troponine reductases	oxidoreductases	99.14	16	16	16	34.7	34.7	34.7	61.695	0	40.641	12157000	134	0	0	0	0	0	2951.6	4284.5	2748.8	3381.3	2675.2	6450.3	4500.8	11191	10234	5599.6	8491.8	12785	8446.7	9245.8	10956	19584	27532	19485	12675	10135	27227	36852	38586	37301	54570	0	0	0	0	0	0.00129301	0.00208267	0.00120488	0.00165082	0.00147926	0.00289643	0.00198259	0.00439095	0.00471706	0.00290164	0.00286116	0.00400286	0.0028897	0.00295454	0.0039281	0.00511856	0.00887991	0.00637878	0.00376118	0.00345272	0.00799625	0.0100845	0.0115665	0.00997736	0.0170442
0.0104655	0.0265709	0.0311797	0.0395037	0.0400898	0.0475227	0.0356078	0.064844	0.0784796	0.0891283	0.0851912	0.101762	0.00851488	0.00853477	0.00715265	0.00510296	0.00400183	0.00378705	A0A6A4PN52	AT4G34880.1	Amidase domain-containing protein	extracellular	Not assigned	nitrilases, *nitrile lyases, berberine bridge enzymes, reticuline oxidases, troponine reductases	unknown	99.14	25	25	25	48.4	48.4	48.4	55.863	0	192.05	87764000	484	10996	24576	12422	16505	16279	67650	51424	67078	47484	46364	70264	71382	91195	61159	55834	113660	154830	121240	104380	100170	153920	131230	97896	147720	123320	157280	155520	151610	213490	148280	0.0081498	0.0135971	0.00970401	0.0104676	0.0104089	0.0296355	0.0249969	0.0294024	0.0231826	0.025637	0.0315513	0.0314436	0.0357817	0.0281894	0.0289324	0.0382958	0.0484758	0.0414774	0.0333551	0.0359144	0.0402292	0.0423257	0.0320481	0.0438344	0.0420118	0.0461913	0.0425577	0.0454464	0.0571048	0.0463131
0	0.00214981	0.00304377	0.00272426	0.00257527	0.00161577	0	0.00524643	0.00766121	0.00614649	0.00547247	0.00345989	0	0.000690536	0.000698245	0.000351912	0.000257067	0.000128759	A0A6A4QLB7	AT2G23620.1	AB hydrolase-1 domain-containing protein	cytosol	Not assigned	nitrilases, *nitrile lyases, berberine bridge enzymes, reticuline oxidases, troponine reductases	unknown	99.14	6	6	6	39.6	39.6	39.6	28.98	0	18.119	2523800	47	0	0	0	0	0	4979.9	4002.8	5411	4859.2	3395.6	6562.3	7438.2	9447.3	5595.3	5229.5	5934.9	7653	9912.6	9047.5	8209	9100.1	9296.9	9910.4	7218.9	6202.1	4142.2	6502	7084.7	5902	4420.5	0	0	0	0	0	0.00218155	0.00194574	0.00237181	0.00237236	0.0018776	0.00294673	0.00327651	0.00370678	0.00257899	0.00270986	0.00199966	0.00239608	0.0033912	0.00289117	0.00294321	0.00237844	0.00299853	0.00324436	0.00214214	0.00211289	0.00121652	0.00177926	0.0021237	0.00157868	0.00138068
4.40964e-05	0.0061243	0.00789245	0.00943494	0.00949945	0.00896341	0.000150034	0.0149458	0.0198654	0.0212871	0.0201864	0.0191936	3.58776e-05	0.00196717	0.00181054	0.00121878	0.000948249	0.000714288	A0A6A5LM00	AT1G08980.1	amidase 1	cytosol	Not assigned	nitrilases, *nitrile lyases, berberine bridge enzymes, reticuline oxidases, troponine reductases	unknown	99.14	16	16	16	62	62	62	46.747	0	105.32	20534000	273	72.752	0	141.24	44.343	43.951	14754	13287	13758	12703	9887	17828	18905	19597	16856	14803	26455	29115	28740	28676	28309	39251	25177	31840	32222	26809	28755	34096	32433	32407	27699	5.39209e-05	0	0.000110336	2.81227e-05	2.81025e-05	0.00646331	0.00645874	0.00603056	0.00620185	0.00546703	0.00800546	0.00832761	0.00768917	0.00776928	0.00767071	0.00891355	0.00911562	0.00983223	0.00916355	0.0101497	0.0102588	0.00812035	0.0104234	0.00956156	0.0091331	0.00844501	0.0093303	0.00972207	0.0086683	0.00865139
0.000479542	0.00243912	0.00340374	0.00577539	0.00821435	0.0126599	0.0016316	0.00595246	0.00856724	0.0130304	0.0174555	0.0271091	0.000390163	0.000783463	0.000780821	0.000746047	0.000819968	0.00100886	A0A6A5M682	AT5G13690.1	Alpha-N-acetylglucosaminidase family protein	vacuole	Not assigned	nitrilases, *nitrile lyases, berberine bridge enzymes, reticuline oxidases, troponine reductases	unknown	99.14	26	26	26	31	31	31	94.278	0	122.25	30511000	316	388.72	797.19	671.35	1104.2	694.08	5877	5173.9	6390.2	4581.8	3740.1	5376.2	7003.3	10736	9020	6078.3	18970	18457	16301	18288	14743	32216	26556	23703	30247	21579	55538	41109	39331	45577	37647	0.000288104	0.000441058	0.000524455	0.000700293	0.000443798	0.00257455	0.002515	0.00280102	0.00223692	0.00206809	0.00241412	0.00308494	0.00421242	0.0041575	0.00314969	0.00639161	0.00577871	0.00557673	0.00584402	0.00528587	0.00842012	0.00856512	0.00775963	0.0089755	0.00735138	0.0163109	0.0112494	0.0117898	0.012191	0.0117585
0.000171225	0.000368311	0.000503347	0.00103042	0.00154734	0.00248623	0.000582578	0.000898832	0.00126693	0.00232484	0.00328811	0.00532385	0.000139311	0.000118304	0.000115468	0.000133107	0.000154458	0.000198126	A0A6A5MN06	AT5G07360.1	Amidase domain-containing protein	extracellular	Not assigned	nitrilases, *nitrile lyases, berberine bridge enzymes, reticuline oxidases, troponine reductases	unknown	99.14	12	12	12	25.4	25.4	25.4	69.674	0	27.192	3301300	51	125.85	630.35	0	394.87	255.97	704.83	990.34	787.27	1193.5	223.56	1234.1	1303	1805.5	697.91	691.86	3857.4	3209.5	2620.5	4605.8	1336.7	8299.6	3942.1	2772.8	6405	4366.9	6978.9	8205.4	8954.9	11231	7836.9	9.3275e-05	0.000348751	0	0.00025043	0.000163668	0.000308766	0.000481399	0.000345085	0.00058269	0.000123618	0.000554159	0.000573969	0.000708414	0.000321681	0.000358512	0.00129968	0.00100486	0.000896498	0.00147181	0.000479253	0.00216922	0.00127145	0.000907729	0.00190062	0.00148768	0.00204962	0.00224539	0.00268431	0.0030041	0.00244774
0.00031899	0.00060201	0.00061375	0.00164903	0.00151314	0.00275186	0.00108534	0.00146915	0.00154482	0.00372055	0.00321543	0.00589264	0.000259536	0.00019337	0.000140795	0.000213017	0.000151044	0.000219293	A0A6A5N416	AT4G08790.1	CN hydrolase domain-containing protein	plastid	Not assigned	nitrilases, *nitrile lyases, berberine bridge enzymes, reticuline oxidases, troponine reductases	unknown	99.14	10	10	10	50	50	50	35.113	0	39.501	3624500	92	361.75	470.84	340.98	531.58	723.85	1051.4	1245.3	1388	1441.7	1142.7	957	2130.5	1622.8	1499.3	719.34	5742.9	6414	5132.1	4952.2	2688.1	4763.4	6258.7	2064.4	9358.4	2492.9	11067	6612.1	7313.3	10329	11989	0.000268115	0.0002605	0.000266372	0.000337133	0.000462833	0.000460588	0.000605334	0.000608403	0.000703866	0.000631858	0.00042973	0.000938481	0.000636729	0.000691058	0.000372752	0.00193497	0.00200816	0.00175574	0.0015825	0.000963776	0.00124498	0.00201862	0.000675821	0.00277701	0.000849263	0.00325025	0.00180939	0.00219223	0.00276283	0.00374459
0	0.000134536	0.000491085	0.00088248	0.00110215	0.00152657	0	0.000328325	0.00123607	0.00199106	0.00234207	0.00326888	0	4.32141e-05	0.000112655	0.000113996	0.000110018	0.000121651	A0A6A5ND24	AT5G64440.1	Amidase domain-containing protein	endoplasmic reticulum	Not assigned	nitrilases, *nitrile lyases, berberine bridge enzymes, reticuline oxidases, troponine reductases	not assigned	99.14	11	11	11	26.5	26.5	26.5	66.543	0	43.755	2976300	45	0	0	0	0	0	389.42	127.6	519.37	203.19	204.73	612.27	1297.6	1908.6	1119.9	663.56	2889.9	3018.4	2532.9	2744.6	2092.1	3562.6	3511.5	2965.9	4323	3502.7	6058	5188.2	4821.9	5859.1	4550.6	0	0	0	0	0	0.000170594	6.20257e-05	0.000227656	9.92013e-05	0.000113206	0.000274933	0.00057159	0.000748867	0.000516185	0.000343848	0.000973701	0.000945032	0.00086653	0.00087705	0.000750089	0.000931137	0.00113257	0.000970944	0.00128281	0.00119327	0.00177916	0.00141974	0.00144541	0.00156721	0.00142131
0.0033627	0.00935523	0.0132361	0.0131934	0.0127303	0.00949177	0.0114413	0.0228306	0.0333154	0.0297669	0.027052	0.020325	0.00273595	0.00300497	0.00303638	0.00170428	0.00127076	0.000756392	A0A6A5PC06	AT5G06060.1	NAD(P)-binding rossmann-fold protein (Putative oxidoreductase) (EC 1.1.1.-)	cytosol	Not assigned	nitrilases, *nitrile lyases, berberine bridge enzymes, reticuline oxidases, troponine reductases	oxidoreductases	99.14	11	11	11	40.3	40.3	40.3	29.11	0	36.832	12286000	122	6688.3	1511	6103	3780.2	6029.6	29674	15540	16421	19609	17093	26530	30834	39640	26353	25059	26255	40348	43545	45567	41920	47175	41751	49525	28240	38931	33710	36416	34440	30442	29222	0.0049571	0.000835984	0.00476763	0.00239744	0.00385535	0.0129993	0.00755391	0.00719783	0.00957349	0.0094516	0.011913	0.0135823	0.0155533	0.0121466	0.0129852	0.00884616	0.0126326	0.0148972	0.0145612	0.0150297	0.0123299	0.013466	0.0162129	0.00837994	0.0132627	0.00990023	0.00996516	0.0103237	0.0081427	0.00912707
0.000810169	0.00632192	0.00842956	0.0104776	0.0109305	0.0139766	0.00275653	0.0154281	0.0212173	0.0236396	0.0232274	0.0299285	0.000659168	0.00203065	0.00193375	0.00135346	0.0010911	0.00111378	A0A6A4NGM1	AT3G12800.1	2,4-dienoyl-CoA reductase (Putative 2,4-dienoyl-CoA reductase (NADPH)) (EC 1.3.1.34)	peroxisome	Not assigned	short chain dehydrogenase/reductase (SDR)	unknown	99.15	12	12	12	46.5	46.5	46.5	31.91	0	39.082	11192000	150	1226	1661.6	1164.8	987.81	1073.6	17683	12402	14686	13023	9113.3	17424	22972	29625	14572	11317	34184	32057	30862	28019	31578	47210	32193	33176	39697	27269	46938	50489	54703	41502	47330	0.000908662	0.000919306	0.000909936	0.000626478	0.000686464	0.00774642	0.00602854	0.00643733	0.00635808	0.00503921	0.00782405	0.0101191	0.0116238	0.00671654	0.00586432	0.0115177	0.0100367	0.0105582	0.00895361	0.0113218	0.012339	0.0103832	0.0108608	0.0117797	0.00928981	0.0137851	0.0138162	0.0163977	0.0111011	0.0147828
0.00154653	0.000327663	0.000538673	0.00075646	0.000692359	0.000739479	0.00526194	0.000799634	0.00135585	0.00170673	0.00147127	0.00158347	0.00125828	0.000105248	0.000123572	9.77171e-05	6.91123e-05	5.89285e-05	A0A6A4NQB2	AT3G03980.1	Enoyl-(Acyl carrier) reductase	plastid	Not assigned	short chain dehydrogenase/reductase (SDR)	unknown	99.15	5	4	4	24.1	20.7	20.7	28.149	0	39.21	940050	41	2077.1	3357.2	1663.2	2396.6	2371.8	1355.1	80.198	1279.3	564.43	306.32	1778.9	1098.7	1497.7	1132.4	580.88	1415.7	1978	1499.7	3906	2579.3	3212	2566.9	1994.5	1890.7	1703.7	220.56	3564.7	2808.8	3326.9	2962.5	0.00153946	0.00185742	0.00129928	0.00151994	0.00151654	0.000593631	3.89838e-05	0.000560757	0.000275566	0.00016938	0.000798795	0.000483975	0.000587644	0.000521947	0.000301004	0.000476995	0.000619292	0.000513062	0.00124818	0.000924767	0.000839502	0.000827904	0.000652937	0.000561046	0.000580404	6.47759e-05	0.000975473	0.000841962	0.000889887	0.000925294
0.00513698	0.0106701	0.0113781	0.0142522	0.0158291	0.0164219	0.0174781	0.0260396	0.0286387	0.0321558	0.0336369	0.0351647	0.00417953	0.00342733	0.00261014	0.00184105	0.00158008	0.00130865	A0A6A4PB49	AT3G03980.1	Enoyl-(Acyl carrier) reductase	plastid	Not assigned	short chain dehydrogenase/reductase (SDR)	unknown	99.15	13	12	13	63.9	60.5	63.9	28.095	0	102.18	16134000	162	6947.4	9825.3	6578.4	8154.7	7489.7	26982	20188	22368	21323	20802	24532	24844	29668	23133	24369	37774	43279	43014	48674	41039	53205	49975	48798	53089	51053	59714	53350	54269	60777	55865	0.00514914	0.005436	0.00513901	0.00517178	0.00478895	0.01182	0.00981328	0.00980459	0.0104103	0.0115025	0.0110158	0.0109437	0.0116407	0.0106625	0.0126277	0.0127273	0.0135502	0.0147155	0.015554	0.0147139	0.0139059	0.0161185	0.015975	0.0157536	0.0173924	0.0175373	0.0145991	0.0162676	0.0162568	0.0174486
1.03365e-05	0.000178985	0.00288228	0.00631097	0.00591355	0.00757024	3.51689e-05	0.000436799	0.00725474	0.0142388	0.0125663	0.0162104	8.40992e-06	5.74915e-05	0.000661199	0.000815232	0.000590299	0.000603267	A0A6A4Q3G2	AT2G47140.1	Short-chain alcohol dehydrogenase	plasma membrane	Not assigned	short chain dehydrogenase/reductase (SDR)	unknown	99.15	8	8	8	40.3	40.3	40.3	27.529	0	19.502	4292600	67	0	0	66.158	0	0	0	794.73	777.29	201.69	125.57	3978.6	5780.5	12180	7111.9	3901.2	14875	23713	19998	21076	15458	21014	19864	18897	22898	13760	24981	31288	27595	24931	22451	0	0	5.16823e-05	0	0	0	0.000386314	0.00034071	9.84689e-05	6.94341e-05	0.00178655	0.0025463	0.004779	0.00327802	0.00202155	0.00501187	0.00742431	0.00684151	0.00673494	0.00554222	0.00549231	0.00640675	0.00618629	0.00679475	0.00468766	0.00733663	0.0085619	0.00827184	0.00666861	0.00701225
0.000505442	0.00537798	0.0127895	0.0217726	0.0312233	0.0455846	0.00171972	0.0131245	0.0321913	0.0491234	0.0663497	0.0976117	0.000411236	0.00172745	0.00293393	0.00281251	0.00311676	0.0036326	A0A6A4QVZ3	AT4G23420.2	NAD(P)-binding rossmann-fold protein	cytosol	Not assigned	short chain dehydrogenase/reductase (SDR)	unknown	99.15	17	17	17	70.3	70.3	70.3	33.955	0	181.34	30763000	265	417.43	974.18	1017.9	431.35	954.17	13326	13417	14534	8960.4	6844.9	26179	34621	41112	21457	21075	52898	76125	67306	69248	61504	121780	94024	88384	110110	94970	175500	166980	150660	148640	146530	0.000309382	0.00053898	0.000795179	0.000273566	0.0006101	0.00583774	0.00652193	0.0063707	0.00437464	0.0037849	0.0117554	0.0152505	0.0161309	0.00988997	0.0109208	0.0178231	0.023834	0.023026	0.0221285	0.0220513	0.031829	0.0303256	0.0289342	0.0326741	0.0323537	0.0515423	0.0456937	0.0451616	0.0397586	0.0457665
0.00114852	0.00448419	0.00366124	0.00211649	0.00150021	0.00110809	0.00390775	0.0109433	0.00921538	0.00477524	0.00318795	0.00237279	0.000934458	0.00144035	0.000839892	0.000273402	0.000149753	8.8303e-05	A0A6A5LUN6	AT3G01980.1	Enoyl-(Acyl carrier) reductase (Putative 3-oxoacyl-[acyl-carrier-protein] reductase) (EC 1.1.1.100)	peroxisome	Not assigned	short chain dehydrogenase/reductase (SDR)	unknown	99.15	11	11	11	56.8	56.8	56.8	29.849	0	30.485	4260000	115	1338.8	2795.2	1329.9	1663.2	1736.2	11728	8472.7	11430	8820.9	6959.1	7752.8	7707.4	12595	7030.7	6266.8	10581	3608	5004.8	5792.9	6483.1	7549.2	5443	3620.6	3558.4	4494.7	1544.2	2977.9	4075.9	3813.5	6500.1	0.000992265	0.00154649	0.00103891	0.00105482	0.00111013	0.0051377	0.00411853	0.00501012	0.00430653	0.00384804	0.00348131	0.00339509	0.00494183	0.00324059	0.00324737	0.00356508	0.00112963	0.00171219	0.00185115	0.00232441	0.00197309	0.00175553	0.00118527	0.00105592	0.00153122	0.000453513	0.000814896	0.00122179	0.00102004	0.00203021
1.28438	0.652683	0.455853	0.171547	0.0851757	0.0531326	4.36999	1.59282	1.14739	0.387045	0.180999	0.113774	1.04499	0.209647	0.104573	0.0221599	0.00850237	0.0042341	A0A6A5M5M2	AT1G54870.1	NAD(P)-binding Rossmann-fold superfamily protein	plastid	Not assigned	short chain dehydrogenase/reductase (SDR)	unknown	99.15	22	17	22	74.1	58.5	74.1	32.215	0	323.31	448920000	642	1868400	1881200	1658700	2126100	2114700	1585800	1314300	1507000	1272200	1172200	1089200	907310	1127400	950830	984000	635870	548930	494500	477580	417920	225170	270530	308010	225770	328600	176120	284850	92116	214130	163610	1.38478	1.0408	1.29577	1.34839	1.35215	0.694694	0.638874	0.660565	0.621113	0.64817	0.489093	0.399668	0.442352	0.438257	0.509895	0.214245	0.171865	0.169173	0.152613	0.149839	0.0588514	0.0872542	0.100833	0.066995	0.111945	0.0517244	0.0779486	0.0276126	0.057276	0.0511012
1.00333	0.145191	0.0755515	0.0399527	0.0213707	0.0346671	3.41376	0.354327	0.190164	0.0901415	0.0454129	0.0742337	0.81633	0.0466366	0.0173316	0.00516097	0.00213325	0.00276259	A0A6A5MN92	AT5G50600.1	hydroxysteroid dehydrogenase 1	extracellular	Not assigned	short chain dehydrogenase/reductase (SDR)	unknown	99.15	24	24	24	44.9	44.9	44.9	46.92	0	323.31	291160000	589	1288200	1879400	1327600	1583400	1533900	402190	240960	384300	211160	291340	212100	132800	228310	166150	111650	165120	93515	100600	117710	119430	69367	74828	61707	70414	68962	126780	143250	38126	128010	164030	0.954763	1.03981	1.03711	1.00421	0.980782	0.176188	0.117129	0.168451	0.103092	0.161097	0.0952411	0.0584981	0.0895807	0.076582	0.0578555	0.0556343	0.0292786	0.0344162	0.0376148	0.0428197	0.0181301	0.0241343	0.020201	0.0208947	0.0234935	0.0372338	0.0392001	0.0114286	0.0342404	0.0512324
0	0.000287993	0.000373722	0.000565617	0.000844182	0.000934432	0	0.000702821	0.000940661	0.00127615	0.00179389	0.00200093	0	9.25054e-05	8.57321e-05	7.30647e-05	8.42675e-05	7.44642e-05	A0A6A5MS59	AT1G10310.1	Enoyl-(Acyl carrier) reductase (Putative 3-oxoacyl-[acyl-carrier-protein] reductase) (EC 1.1.1.100)	mitochondrion	Not assigned	short chain dehydrogenase/reductase (SDR)	unknown	99.15	2	2	2	13.2	13.2	13.2	26.338	0	6.5885	654840	10	0	0	0	0	0	948.4	633.84	463.97	581.04	414.76	721.05	909.26	1287.1	646.13	658.98	1410.2	3358	1440.9	1499.2	919.2	7173.6	1813.3	933.09	2924.6	1725.5	3382.7	3375.2	2582.6	4384.2	2587.7	0	0	0	0	0	0.000415467	0.000308106	0.000203372	0.000283675	0.000229342	0.000323779	0.000400527	0.000505012	0.000297815	0.000341475	0.000475142	0.00105136	0.000492946	0.000479077	0.000329565	0.00187492	0.000584845	0.000305465	0.000867846	0.000587831	0.000993459	0.000923616	0.000774157	0.0011727	0.000808231
0.039586	0.000102699	0.000330221	0.000168459	0.000160762	0.000462712	0.134688	0.000250627	0.000831171	0.000380078	0.000341619	0.000990821	0.0322078	3.29876e-05	7.57531e-05	2.1761e-05	1.60475e-05	3.68732e-05	A0A6A5MUN2	AT4G10020.1	Corticosteroid 11-beta-dehydrogenase	vacuole	Not assigned	short chain dehydrogenase/reductase (SDR)	unknown	99.15	14	14	14	37.5	37.5	37.5	48.431	0	70.158	7330800	66	50203	77866	53104	64633	54997	210.23	322.31	105.78	140.47	270.87	230.55	1872.7	379.46	1091	136.84	198.69	339.62	474.29	1061.9	466.97	1151.3	644.75	332.34	396.12	201.38	1480.7	2928.4	495.57	2198.3	1091.1	0.0372085	0.0430806	0.0414846	0.0409908	0.0351653	9.20958e-05	0.000156673	4.63666e-05	6.85802e-05	0.000149778	0.000103526	0.000824921	0.000148887	0.000502864	7.09086e-05	6.69451e-05	0.000106332	0.000162259	0.000339335	0.000167425	0.000300909	0.000207952	0.000108798	0.000117545	6.86047e-05	0.000434864	0.000801351	0.000148551	0.000588007	0.000340789
0.0100134	0.0226871	0.0201547	0.0122967	0.0106899	0.0112661	0.0340697	0.0553658	0.0507297	0.0277438	0.0227162	0.0241245	0.00814706	0.00728725	0.00462352	0.00158845	0.00106708	0.00089779	A0A6A5MV81	AT4G05530.1	indole-3-butyric acid response 1	peroxisome	Not assigned	short chain dehydrogenase/reductase (SDR)	unknown	99.15	13	13	13	63.5	63.5	63.5	30.073	0	37.418	16815000	134	13210	19514	13202	15699	14404	55127	47544	50440	39282	45008	43042	47414	57180	39472	38464	45636	38354	37750	37035	26077	42120	29856	32235	43466	27477	39963	28496	35281	27274	60592	0.00979073	0.0107964	0.0103133	0.00995644	0.00920998	0.0241496	0.0231109	0.0221094	0.0191782	0.0248872	0.0193275	0.0208858	0.0224354	0.0181935	0.0199315	0.0153763	0.0120083	0.0129146	0.0118347	0.00934949	0.0110087	0.00962947	0.0105527	0.0128981	0.00936067	0.0117367	0.00779787	0.0105758	0.00729532	0.018925
0.185236	0.0838521	0.0589349	0.0279655	0.0181465	0.0117135	0.630251	0.204634	0.14834	0.063096	0.0385613	0.0250824	0.150712	0.0269339	0.0135197	0.0036125	0.00181141	0.000933439	A0A6A5N6S8	AT1G54870.1	NAD(P)-binding rossmann-fold protein	plastid	Not assigned	short chain dehydrogenase/reductase (SDR)	unknown	99.15	19	14	14	76.1	60.4	60.4	31.824	0	279.29	72790000	324	213170	385960	229680	288370	300810	180320	183950	189000	163970	159060	139570	117660	161710	104650	132170	99872	93237	76864	72982	76334	64548	55659	61107	51887	60200	41851	46368	28958	47725	38874	0.157993	0.213538	0.179425	0.182887	0.192339	0.0789931	0.0894171	0.0828446	0.0800533	0.0879524	0.0626723	0.051829	0.0634493	0.0482353	0.0684887	0.0336501	0.0291916	0.0262959	0.0233217	0.0273683	0.0168705	0.0179517	0.0200045	0.015397	0.0205085	0.0122911	0.0126885	0.00868041	0.0127656	0.0121417
0.0019691	0.00219532	0.00216161	0.00197999	0.00196737	0.00126051	0.00669969	0.0053575	0.00544079	0.00446726	0.00418067	0.00269917	0.00160209	0.000705154	0.000495875	0.000255769	0.000196386	0.000100449	A0A6A5NN40	AT3G61220.1	NAD(P)-binding rossmann-fold protein (Putative oxidoreductase) (EC 1.1.1.-)	cytosol	Not assigned	short chain dehydrogenase/reductase (SDR)	unknown	99.15	4	4	4	21.2	21.2	21.2	32.443	0	9.6623	3243900	12	3222	1416.6	864.83	5327.9	4096.2	4623	4809.3	5212	4512.8	3844.5	4435.8	4664.8	5580.5	4374.7	4931.4	7262.6	6244.6	5442.1	5799.5	4972.4	6926.8	7280	6492.1	4875.1	6183.2	4625.4	5259.9	4122.8	3868	3951.8	0.00238802	0.000783756	0.000675601	0.003379	0.00261913	0.0020252	0.00233777	0.00228458	0.00220324	0.00212582	0.00199185	0.00205483	0.00218959	0.00201639	0.00255538	0.00244701	0.00195512	0.0018618	0.00185326	0.00178278	0.00181042	0.00234802	0.00212531	0.00144664	0.00210645	0.00135843	0.00143936	0.00123585	0.00103462	0.00123429
0.0186831	0.00360915	0.00245629	0.00108785	0.000833058	0.000154747	0.0635677	0.00880782	0.00618251	0.00245442	0.00177025	0.000331365	0.0152009	0.00115929	0.000563476	0.000140525	8.31571e-05	1.23317e-05	A0A6A5NQW0	AT5G50700.1	hydroxysteroid dehydrogenase 1	plasma membrane	Not assigned	short chain dehydrogenase/reductase (SDR)	unknown	99.15	15	15	15	53.2	53.2	53.2	38.576	0	30.562	4178600	58	23316	35525	15055	39916	30347	4212.5	7657.9	12031	8119.4	5860	5427.1	10839	2632	3972.9	4257.2	347.57	2144	11592	107.91	1814.8	537.25	669.27	11577	0	55.958	312.04	1636	118.98	295.7	383.07	0.0172809	0.0196548	0.0117609	0.0253151	0.019404	0.00184538	0.00372246	0.00527356	0.00396405	0.00324029	0.00243698	0.00477456	0.0010327	0.00183119	0.00220602	0.000117108	0.000671265	0.00396574	3.44832e-05	0.000650668	0.000140418	0.00021586	0.00378995	0	1.90634e-05	9.16425e-05	0.000447688	3.56653e-05	7.90946e-05	0.000119646
0.00085434	0.00487577	0.00565735	0.00463991	0.00326355	0.00323028	0.00290682	0.0118989	0.0142396	0.0104686	0.00693506	0.0069171	0.000695106	0.00156613	0.0012978	0.000599369	0.000325772	0.000257419	A0A6A5NWK6	AT3G61220.1	NAD(P)-binding rossmann-fold protein (Putative oxidoreductase) (EC 1.1.1.-)	cytosol	Not assigned	short chain dehydrogenase/reductase (SDR)	unknown	99.15	7	7	7	27.8	27.8	27.8	32.277	0	37.196	5377300	57	219.77	2651.7	834.71	1818.1	1308.4	11697	8204.1	12479	9123.9	9661.5	10115	14079	16913	12042	10337	10504	15922	14011	15219	13998	5860	13321	12588	7956.9	11764	9591.6	13399	10973	12024	10125	0.000162885	0.00146709	0.000652071	0.00115306	0.000836597	0.00512412	0.00398797	0.00546993	0.00445446	0.00534234	0.00454203	0.00620177	0.00663606	0.00555041	0.00535649	0.00353914	0.00498502	0.0047933	0.0048633	0.00501876	0.0015316	0.00429643	0.00412092	0.00236113	0.00400767	0.00281694	0.00366661	0.00328925	0.00321621	0.0031624
0	7.30195e-05	0.00105802	0.00153545	0.0018818	0.00504463	0	0.000178198	0.00266306	0.00346429	0.00399883	0.0108022	0	2.34544e-05	0.000242712	0.000198345	0.000187844	0.000402003	A0A6A5P7H4	AT2G47140.1	Short-chain alcohol dehydrogenase	plasma membrane	Not assigned	short chain dehydrogenase/reductase (SDR)	unknown	99.15	6	6	6	30.4	30.4	30.4	27.493	0	13.078	2048100	28	0	0	0	0	0	0	377.86	98.746	0	249.82	1019.2	3270.8	3617.8	3080.8	1065.6	4805	5336.1	4440.5	3271	5085.2	10473	5328.8	2642.3	10187	3126.5	19736	16429	18053	17354	15617	0	0	0	0	0	0	0.000183676	4.32834e-05	0	0.000138138	0.00045766	0.00144078	0.0014195	0.00142	0.000552179	0.00161896	0.00167068	0.00151914	0.00104526	0.00182322	0.00273727	0.0017187	0.000865007	0.00302289	0.00106511	0.00579623	0.00449576	0.00541154	0.00464189	0.00487775
0.000909351	0.00545025	0.00725675	0.00719112	0.00820602	0.00716529	0.00309399	0.0133009	0.0182653	0.0162246	0.0174378	0.0153433	0.000739863	0.00175066	0.00166471	0.000928927	0.000819137	0.000570997	A0A6A5PB35	AT4G03140.1	NAD(P)-binding Rossmann-fold superfamily protein	mitochondrion	Not assigned	short chain dehydrogenase/reductase (SDR)	unknown	99.15	8	8	8	44	44	44	31.676	0	22.045	10331000	111	874.84	2476.4	925.77	1475.8	1359.2	12838	11363	13108	10250	9682.4	15327	16808	18323	15031	15207	21956	23686	22224	22276	17908	35352	25184	25598	24208	23789	23177	26783	26526	28423	19647	0.000648397	0.00137011	0.000723207	0.000935965	0.000869078	0.00562396	0.00552349	0.00574564	0.00500425	0.0053539	0.00688242	0.00740389	0.00718929	0.0069281	0.00788006	0.00739769	0.00741586	0.00760305	0.0071184	0.00642063	0.00923975	0.00812261	0.00837999	0.00718348	0.00810426	0.00680681	0.00732911	0.0079514	0.00760265	0.00613646
0.00105966	0.00143335	0.00164718	0.00163412	0.00176952	0.00231551	0.00360541	0.00349796	0.00414596	0.00368691	0.00376024	0.00495828	0.000862159	0.000460401	0.000377864	0.000211091	0.000176636	0.000184522	A0A6A5PJA4	AT3G03330.1	Dehydrogenase/reductase SDR family protein (Putative oxidoreductase) (EC 1.1.1.-)	endoplasmic reticulum	Not assigned	short chain dehydrogenase/reductase (SDR)	unknown	99.15	7	7	7	33.1	33.1	33.1	34.612	0	16.238	4936400	110	1345.2	2354.1	695.43	2174	1684.1	3867.7	3319.5	3303.1	1766	2800.9	3059.5	3939.3	4677.3	3455.5	3278.5	4481.4	6371.7	5101.2	3988.2	4591.3	7522.3	5801.4	5556.8	5191.8	4845.3	8127.6	9129.3	7804.9	7543.4	7476.1	0.000997009	0.00130244	0.000543267	0.00137877	0.00107682	0.00169433	0.00161359	0.00144785	0.000862195	0.00154876	0.00137383	0.00173525	0.00183521	0.00159271	0.00169887	0.00150993	0.00199492	0.00174517	0.00127445	0.00164614	0.00196606	0.00187113	0.00181912	0.00154062	0.00165066	0.00238698	0.00249821	0.00233959	0.00201773	0.00233505
4.80128e-05	0.000302604	0.00050579	0.000850401	0.00145811	0.00204583	0.000163359	0.00073848	0.00127308	0.00191868	0.0030985	0.0043808	3.9064e-05	9.71988e-05	0.000116029	0.000109852	0.000145551	0.000163031	A0A6A5PJH2	AT5G04900.1	Protein kinase domain-containing protein	plastid	Not assigned	short chain dehydrogenase/reductase (SDR)	unknown	99.15	12	12	12	10.3	10.3	10.3	140.63	0	31.511	7757700	103	64.38	114.02	0	84.38	118.47	676.76	464.09	846.56	546.5	638.53	1217.5	681.45	1679.9	1241.1	870.12	1844.9	3377	2126.5	3128.1	2359.6	5726.6	5855.1	2474.6	5671.6	4145.6	6269.5	3953.5	7113	7561.9	10089	4.77159e-05	6.30833e-05	0	5.35145e-05	7.57502e-05	0.000296469	0.000225592	0.000371073	0.000266812	0.000353076	0.000546705	0.000300177	0.000659133	0.000572049	0.000450884	0.000621607	0.00105731	0.000727496	0.000999599	0.000845997	0.00149673	0.00188845	0.000810107	0.00168299	0.00141229	0.00184128	0.00108187	0.00213218	0.00202268	0.00315115
0.000266122	0.000628181	0.000457315	0.000747841	0.000937064	0.000987876	0.000905457	0.00153302	0.00115107	0.00168728	0.00199127	0.00211537	0.000216522	0.000201776	0.000104908	9.66038e-05	9.35391e-05	7.87232e-05	A0A6A4PKW3;A0A6A4PKC7	AT3G06930.1	Histone-arginine methyltransferase, putative (Putative methyltransferase) (EC 2.1.1.-);protein arginine methyltransferase 4B	cytosol	Not assigned	O-methyl transferases	transferases	99.16	8	5	8	21.2	12.9	21.2	59.432	0	15.877	3054700	52	341.54	221.58	385.69	521.21	505.2	1148.4	728.66	2247.1	1677.5	867.46	1175.1	717.96	1598.7	971.6	709.29	1818.4	2518.3	1864	3267.3	1830.5	5856.2	2124.8	3212	2895.9	1639.6	3839.3	4537.9	2462.6	3785.3	2623.3	0.000253136	0.000122593	0.000301299	0.000330556	0.000323027	0.000503081	0.000354198	0.000984973	0.000818988	0.000479663	0.000527665	0.00031626	0.000627273	0.000447831	0.000367544	0.000612678	0.000788455	0.000637692	0.00104408	0.000656297	0.0015306	0.000685313	0.00105151	0.00085933	0.000558567	0.00112756	0.00124179	0.000738186	0.0010125	0.00081935
4.91497e-05	0.000155068	8.49395e-05	0.000176384	0.000263476	0.000285568	0.000167228	0.00037843	0.000213794	0.000397959	0.000559889	0.000611495	3.99891e-05	4.98089e-05	1.94852e-05	2.27848e-05	2.63006e-05	2.27567e-05	A0A6A5PDX0	AT5G49020.1	protein arginine methyltransferase 4A	nucleus	Not assigned	O-methyl transferases	unknown	99.16	7	4	4	18.4	10	10	58.262	0	5.5718	580400	6	34.132	211.7	112.07	24.876	0	228.68	124.73	638.14	578.5	94.726	223.8	124.9	185.58	201.29	199.91	436.69	723.05	502.49	652.38	357.09	1436	649.98	498.52	1555.2	316.24	1118.4	936.01	585.86	1413.6	926.92	2.52973e-05	0.000117126	8.75485e-05	1.57766e-05	0	0.000100178	6.06306e-05	0.000279717	0.000282435	5.23789e-05	0.000100495	5.50182e-05	7.2815e-05	9.27787e-05	0.000103591	0.000147135	0.00022638	0.000171907	0.000208471	0.000128029	0.000375319	0.000209638	0.0001632	0.00046149	0.000107734	0.000328461	0.000256137	0.000175617	0.000378113	0.00028951
0	0.000378995	0.000343784	0.000204783	0.00024246	0.000321227	0	0.000924906	0.000865309	0.000462033	0.000515229	0.000687853	0	0.000121736	7.88645e-05	2.64533e-05	2.42027e-05	2.55983e-05	A0A6A4P764;A0A6A5NZC4	AT2G43020.1	Amino_oxidase domain-containing protein	peroxisome	Not assigned	oxidases - copper, flavone etc	unknown	99.17	3	3	3	6.1	6.1	6.1	54.44	0.0062437	1.9116	467530	13	0	0	0	0	0	968.67	967.12	796.6	528.83	711.02	494.06	832.03	1258.5	850.98	471.91	676.83	0	758.5	919.57	676.44	382.49	767.65	686.17	1409.8	650.96	1093.3	1175.5	937.78	893.04	1419.6	0	0	0	0	0	0.000424347	0.000470112	0.000349174	0.000258185	0.000393159	0.000221852	0.000366508	0.000493791	0.000392234	0.000244537	0.000228046	0	0.00025949	0.000293853	0.000242527	9.99693e-05	0.000247591	0.000224631	0.000418344	0.000221764	0.000321089	0.000321673	0.000281108	0.000238873	0.000443392
0.000285065	0.00105426	0.00243853	0.00522135	0.00666128	0.010455	0.000969909	0.00257283	0.00613781	0.0117804	0.0141553	0.0223877	0.000231934	0.000338636	0.000559401	0.000674478	0.000664939	0.000833154	A0A6A4QI69	AT2G35660.1	FAD/NAD(P)-binding oxidoreductase family protein (Putative FAD-binding domain, FAD/NAD(P)-binding domain-containing protein)	mitochondrion	Not assigned	oxidases - copper, flavone etc	unknown	99.17	15	15	15	40.4	40.4	40.4	49.263	0	42.679	11788000	120	33.655	1299.9	295.84	275.74	430.41	1688	2283.9	1740.4	2547.8	2558.8	4319.6	5984.1	9423.1	4701	3382.8	16044	22051	13911	15259	11608	33449	18929	13760	23257	20703	42686	35852	34677	37984	30010	2.49437e-05	0.00071919	0.000231109	0.000174877	0.000275206	0.000739465	0.00111019	0.000762871	0.00124389	0.00141489	0.00193967	0.00263598	0.00369729	0.00216679	0.00175292	0.00540575	0.00690395	0.00475909	0.00487609	0.00416186	0.00874238	0.00610518	0.0045046	0.00690128	0.00705295	0.0125364	0.00981082	0.0103947	0.0101601	0.00937319
0.000574481	0.00167532	0.00180513	0.00197684	0.00164482	0.00191675	0.00195462	0.00408848	0.00454354	0.00446016	0.00349525	0.00410439	0.000467407	0.000538125	0.000414099	0.000255363	0.000164188	0.000152744	A0A6A4QWM8	AT3G24200.1	Ubiquinone biosynthesis monooxygenase COQ6, mitochondrial (EC 1.14.13.-)	mitochondrion	Not assigned	oxidases - copper, flavone etc	unknown	99.17	8	8	8	24.6	24.6	24.6	55.428	0	26.889	3551000	95	691.35	1628.6	597.05	616.45	940.85	3910.5	3681.2	3658.5	3836.4	2527.3	4440.1	3320.2	5530.8	3979.7	3020	5579.2	7505	5851.7	7830.4	3208.9	7013.5	6186.7	5555.1	3969.9	4106.6	6228.6	8039	7829.1	4976.4	6008.5	0.000512401	0.000901048	0.000466413	0.000390958	0.000601584	0.00171308	0.00178941	0.00160363	0.001873	0.00139747	0.00199378	0.00146254	0.00217009	0.00183433	0.00156492	0.00187981	0.00234974	0.00200192	0.00250224	0.0011505	0.00183308	0.0019954	0.00181857	0.00117803	0.00139901	0.00182927	0.00219986	0.00234684	0.0013311	0.00187667
0.00900509	0.017162	0.0179	0.0161268	0.0131168	0.00890165	0.030639	0.0418825	0.0450545	0.0363852	0.0278733	0.0190614	0.00732669	0.00551257	0.00410628	0.0020832	0.00130934	0.000709366	A0A6A5MS82	AT5G67290.1	DAO domain-containing protein	plastid	Not assigned	oxidases - copper, flavone etc	unknown	99.17	15	15	15	51.7	51.7	51.7	40.405	0	86.397	32189000	327	10191	21667	9956.2	13678	14126	39982	33032	41234	33003	32646	43273	42768	47255	35812	31228	44722	52693	43937	54328	46511	57005	42216	43212	36935	35115	33124	33102	30788	35145	22707	0.00755316	0.0119876	0.00777774	0.00867471	0.00903222	0.017515	0.0160567	0.0180741	0.0161127	0.0180516	0.0194313	0.0188392	0.0185412	0.0165065	0.0161819	0.0150683	0.0164977	0.0150313	0.0173608	0.0166758	0.0148991	0.0136159	0.0141463	0.0109601	0.0119627	0.00972813	0.00905829	0.00922897	0.00940067	0.00709221
0	0.00259614	0.00185732	0.00107853	0.000536103	0.000333953	0	0.00633566	0.00467489	0.00243339	0.00113922	0.000715104	0	0.0008339	0.00042607	0.000139321	5.35146e-05	2.66125e-05	A0A6A5N6L3	AT4G38540.1	FAD/NAD(P)-binding oxidoreductase family protein	golgi	Not assigned	oxidases - copper, flavone etc	unknown	99.17	11	11	11	24.2	24.2	24.2	74.047	0	30.379	3674500	97	0	0	0	0	0	6222	4527.4	5782.6	5789.4	4870.4	3501.6	3885	5954.5	3315	4127.1	4325.8	3240.9	2256	3012.3	3308.1	2623.7	1486.7	1285.2	1468.3	1933.9	594.92	1256.3	809.49	1713.9	1441.3	0	0	0	0	0	0.00272568	0.00220074	0.00253469	0.0028265	0.00269309	0.00157235	0.00171133	0.00233633	0.00152795	0.00213861	0.0014575	0.00101469	0.000771799	0.000962595	0.00118607	0.000685742	0.000479506	0.000420735	0.000435703	0.000658827	0.000174721	0.000343784	0.000242652	0.000458438	0.000450169
0.0236227	0.0239387	0.0236414	0.0301964	0.0378269	0.0444611	0.0803741	0.0584203	0.0595057	0.0681291	0.0803823	0.095206	0.0192198	0.00768929	0.00542336	0.00390067	0.00377593	0.00354308	A0A6A5PHQ3	AT4G13010.1	PKS_ER domain-containing protein	plastid	Not assigned	oxidases - copper, flavone etc	unknown	99.17	21	18	21	79.1	66.1	79.1	36.102	0	233.12	65445000	515	31954	45398	30554	37860	33521	55750	44549	59396	54526	37906	56412	55599	64448	52701	36293	94696	105960	89047	96179	68898	173470	116750	103170	117100	110420	150460	160840	177460	160900	121250	0.023683	0.0251172	0.0238686	0.0240111	0.0214335	0.0244225	0.021655	0.0260351	0.0266206	0.0209602	0.0253312	0.0244912	0.0252871	0.024291	0.0188065	0.0319062	0.033175	0.0304638	0.0307345	0.0247023	0.0453389	0.0376554	0.0337747	0.0347483	0.0376171	0.0441883	0.0440135	0.0531952	0.0430379	0.0378707
0.000453213	0.00299148	0.00325363	0.00496176	0.00532479	0.0117578	0.00154202	0.00730045	0.00818943	0.0111947	0.0113152	0.0251773	0.000368742	0.000960886	0.000746386	0.000640945	0.000531529	0.00093697	A0A6A4NBN2	AT1G23010.1	Cupredoxin superfamily protein	endoplasmic reticulum	Not assigned	oxidoreductases	oxidases - copper, flavone etc	99.18	17	9	17	33.4	21.1	33.4	65.325	0	120.47	18775000	189	0	0	0	1818.1	1740.7	5541	7357.4	7822.2	4855.9	5704.3	7382.8	10431	7978.1	7180.1	3702.1	9748.5	20346	18057	13659	12863	19551	17893	16071	16090	16753	42028	28079	50684	34979	45505	0	0	0	0.00115306	0.00111301	0.00242735	0.00357639	0.00342871	0.00237074	0.0031542	0.00331516	0.00459483	0.00313032	0.00330946	0.00191838	0.00328459	0.00637013	0.00617747	0.0043648	0.00461182	0.00510994	0.00577104	0.00526115	0.00477455	0.00570729	0.0123431	0.00768376	0.015193	0.00935627	0.0142128
1.82396e-05	0.00481091	0.00346418	0.00182693	0.000705791	0.000130999	6.20587e-05	0.0117406	0.00871938	0.00412192	0.00149981	0.000280512	1.48401e-05	0.0015453	0.000794686	0.000235997	7.04531e-05	1.04392e-05	A0A6A4NDC9	AT3G48310.1	Cytochrome P450 family 71 protein (Putative angelicin synthase) (EC 1.14.14.148)	endoplasmic reticulum	Not assigned	oxidoreductases	unknown	99.18	9	8	9	21.8	20.2	21.8	58.865	0	41.023	4588900	79	38.329	113.49	0	0	0	14195	9381.1	9668.8	10656	6936.3	9182.2	5087.6	9098.3	7190.1	7859.6	6457.1	5386.2	3405	5894.4	6203.6	1523.8	2654.5	3586.1	986.32	2371.4	429.49	631.8	282.55	621.77	336.04	2.84079e-05	6.27901e-05	0	0	0	0.00621843	0.0045601	0.00423813	0.00520246	0.00383544	0.00412316	0.00224108	0.00356985	0.00331407	0.00407274	0.00217561	0.00168637	0.00116488	0.00188358	0.0022242	0.000398267	0.000856157	0.00117398	0.000292681	0.000807871	0.000126136	0.000172891	8.46968e-05	0.000166313	0.000104957
0	0	1.63381e-05	0.00015072	0.000297281	0.00053983	0	0	4.11231e-05	0.000340055	0.000631724	0.00115595	0	0	3.74797e-06	1.94695e-05	2.9675e-05	4.30186e-05	A0A6A4NF20	AT1G23010.1	Cupredoxin superfamily protein	endoplasmic reticulum	Not assigned	oxidoreductases	oxidases - copper, flavone etc	99.18	13	5	5	28	15.7	15.7	65.204	0	9.3703	1004500	12	0	0	0	0	0	0	0	0	0	0	67.037	0	131.48	0	0	392.14	867.66	323.49	361.2	345.09	1646.9	894.67	600.12	1081.2	734.16	2078.2	1399.5	1503.4	1874.7	2413.2	0	0	0	0	0	0	0	0	0	0	3.01022e-05	0	5.15881e-05	0	0	0.000132125	0.000271656	0.000110669	0.000115423	0.000123727	0.000430441	0.000288558	0.000196461	0.000320835	0.000250108	0.000610343	0.00038297	0.000450657	0.000501449	0.000753728
0	0.000344997	0.000207312	0.00119093	0.00104174	0.000780911	0	0.000841937	0.000521807	0.00268699	0.00221371	0.00167219	0	0.000110816	4.75577e-05	0.000153841	0.000103988	6.22302e-05	A0A6A4NKT0	AT5G61510.1	PKS_ER domain-containing protein	mitochondrion	Not assigned	oxidoreductases	oxidases - copper, flavone etc	99.18	9	4	4	46.3	29.3	29.3	34.408	0	29.497	979560	29	0	0	0	0	0	958.55	191.18	1179.8	773.83	573.65	693	348.01	990.38	0	354.1	4018.3	5664.8	0	5442.8	3034.3	7169.6	553.94	4602.6	1411	3612.6	1626.8	2665.2	3476.9	5992.3	167.73	0	0	0	0	0	0.000419913	9.29316e-05	0.000517143	0.000377799	0.000317201	0.000311184	0.000153298	0.00038859	0	0.00018349	0.0013539	0.00177359	0	0.00173927	0.0010879	0.00187388	0.000178663	0.00150675	0.0004187	0.00123071	0.000477772	0.000729326	0.00104223	0.00160284	5.23881e-05
0.000698442	0.000138422	4.9206e-05	0.000144798	0.000386165	0.00038762	0.00237639	0.000337808	0.000123852	0.000326693	0.000820603	0.000830023	0.000568264	4.44623e-05	1.12879e-05	1.87045e-05	3.85475e-05	3.08891e-05	A0A6A4NS94	AT4G37340.1	Cytochrome P450 81E8 (EC 1.14.13.-) (Cytochrome P450 family 81 protein)	endoplasmic reticulum	Not assigned	oxidoreductases	unknown	99.18	4	4	4	9.1	9.1	9.1	56.418	0	5.7707	605750	13	484.05	1688.5	938.78	1281.5	1021.5	463.7	226.26	323.42	310.91	154.51	113.98	21.129	188.35	242.21	0	0	0	0	0	2019.3	1589.7	0	2005.5	271.26	2284.6	247.82	2360.6	2760.8	1269.7	166.96	0.000358759	0.000934189	0.00073337	0.000812739	0.000653151	0.000203134	0.000109984	0.000141765	0.000151792	8.54365e-05	5.11814e-05	9.30728e-06	7.39018e-05	0.00011164	0	0	0	0	0	0.000723988	0.000415491	0	0.000656538	8.04937e-05	0.000778301	7.27818e-05	0.000645973	0.000827574	0.000339622	5.21476e-05
0.000298468	0.00373432	0.00662195	0.00420858	0.00522631	0.00955084	0.00101551	0.00911328	0.0166675	0.0094954	0.0111059	0.0204515	0.000242839	0.00119949	0.00151908	0.000543651	0.000521698	0.000761099	A0A6A4P1T7	AT4G37340.1	Cytochrome P450 family monooxygenase (Putative 4'-methoxyisoflavone 2'-hydroxylase) (EC 1.14.14.89)	endoplasmic reticulum	Not assigned	oxidoreductases	unknown	99.18	21	12	21	44.3	27.8	44.3	59.441	0	58.041	13523000	232	0	742.49	429.67	639.9	531.84	10219	7674.5	9602.8	5433.8	6514.7	12850	13420	22544	14088	11751	13236	12878	12396	10789	13563	12036	29970	18562	11255	11457	27483	29794	35423	25908	44764	0	0.000410794	0.000335656	0.00040583	0.000340061	0.00447665	0.00373053	0.0042092	0.00265289	0.00360231	0.00577015	0.00591148	0.00884546	0.00649345	0.00608921	0.00445964	0.00403198	0.00424079	0.00344768	0.0048628	0.00314578	0.00966624	0.00607662	0.00333981	0.00390309	0.00807143	0.00815307	0.0106184	0.00692994	0.0139814
0.00055805	9.66317e-05	0.000210751	0.000282418	0.000271167	0.0002722	0.00189872	0.000235821	0.000530463	0.000637192	0.000576231	0.000582871	0.000454039	3.10388e-05	4.83465e-05	3.64819e-05	2.70683e-05	2.16914e-05	A0A6A5NJS1;A0A6A4PIU4;A0A6A5NPN1	AT3G26320.1	Cytochrome P450 family 71 protein	endoplasmic reticulum	Not assigned	oxidoreductases	unknown	99.18	4	4	4	10.9	10.9	10.9	55.402	0	9.1448	1196500	20	117.82	1157.7	849.17	1115.1	1082	246.9	72.826	196.58	364.03	136.91	486.49	530.74	675.36	368.29	321.84	790.59	992.46	838.84	922.18	706.55	782.68	1255.4	1097.2	645.16	574.54	1114.3	920.99	787.67	1093.2	810.65	8.73235e-05	0.000640516	0.000663367	0.000707206	0.000691835	0.00010816	3.54003e-05	8.61671e-05	0.000177726	7.57046e-05	0.000218453	0.00023379	0.000264987	0.000169752	0.000166773	0.000266375	0.00031073	0.000286975	0.000294687	0.000253322	0.000204565	0.000404905	0.000359189	0.000191445	0.00019573	0.000327257	0.000252027	0.000236111	0.000292412	0.000253195
2.30811e-05	0.000199582	0.000328945	0.000259004	0.000823215	0.000625294	7.85316e-05	0.000487062	0.000827958	0.000584366	0.00174934	0.00133896	1.87792e-05	6.41071e-05	7.54603e-05	3.34574e-05	8.21745e-05	4.98292e-05	A0A6A4QUQ8	AT4G37340.1	Cytochrome P450 family monooxygenase (Putative 4'-methoxyisoflavone 2'-hydroxylase) (EC 1.14.14.89)	endoplasmic reticulum	Not assigned	oxidoreductases	unknown	99.18	12	4	5	22.8	9.3	11.1	57.267	0	6.0513	1015600	11	0	208.59	0	0	0	495.94	305.09	533.74	399.39	367.85	669.83	681.7	993.13	583.63	742.94	767.17	774.07	790.81	789.75	756.61	1078	3225.5	1469	1073.3	5854.9	1224.3	2415	1935	1252.6	3813.1	0	0.000115406	0	0	0	0.000217257	0.000148303	0.000233955	0.00019499	0.000203403	0.00030078	0.000300287	0.000389669	0.000269007	0.000384981	0.000258485	0.000242354	0.000270544	0.000252368	0.00027127	0.000281751	0.00104032	0.000480905	0.000318491	0.0019946	0.000359563	0.00066086	0.000580033	0.000335049	0.00119097
2.05607e-05	0.000572268	0.0012077	0.00147788	0.00115881	0.000369411	6.9956e-05	0.00139657	0.00303979	0.0033344	0.00246249	0.000791032	1.67285e-05	0.000183817	0.000277048	0.000190908	0.000115675	2.94381e-05	A0A6A4R7N2	AT1G64940.1	Cytochrome P450 family protein	endoplasmic reticulum	Not assigned	oxidoreductases	unknown	99.18	10	7	10	24.1	16.9	24.1	60.187	0	24.274	3255400	47	0	134.02	0	0	44.815	1682.6	1118.9	1111.9	827.93	1245.6	1361.9	1689.4	4641.2	3038.6	2819.8	5089.3	3489.2	4159.8	5200.9	4175.7	3596.7	6432.5	3739.3	2254	2601.8	1024.4	1543.6	1115.9	1782.1	1000.9	0	7.41487e-05	0	0	2.86549e-05	0.000737099	0.000543891	0.00048738	0.000404211	0.000688756	0.000611546	0.000744177	0.00182104	0.00140055	0.00146118	0.00171475	0.00109243	0.00142311	0.00166197	0.00149713	0.000940049	0.00207468	0.00122413	0.000668852	0.000886362	0.000300854	0.000422403	0.000334501	0.00047668	0.000312617
1.20073e-05	0.00141438	0.00154077	0.00152402	0.00148897	0.00144941	4.08538e-05	0.00345168	0.00387813	0.0034385	0.00316407	0.00310367	9.76935e-06	0.000454311	0.000353453	0.000196868	0.000148631	0.000115502	A0A6A5LEA1	AT3G56630.1	Cytochrome P450 family protein (Putative cytochrome P450)	plastid	Not assigned	oxidoreductases	unknown	99.18	8	6	8	18	14.4	18	57.522	0	16.879	3449900	74	0	0	0	55.687	38.66	3650.8	3078	4168.4	1760.5	2332.5	3714.4	3714.9	3791	3419.4	2578.2	5216.4	5036.5	3784.3	4860.1	4010.6	6011.9	4988.4	4665.5	4221	4358.3	4850.1	4913.1	5003.1	5469.5	4852	0	0	0	3.53172e-05	2.47194e-05	0.00159931	0.0014962	0.00182714	0.00085951	0.00128976	0.00166791	0.00163641	0.00148745	0.00157607	0.00133599	0.00175757	0.00157688	0.00129465	0.00155307	0.00143794	0.0015713	0.00160891	0.00152734	0.00125254	0.00148475	0.00142442	0.00134446	0.00149972	0.001463	0.00151545
0	0.000338836	0.00111681	0.000879654	0.000954337	0.000901189	0	0.0008269	0.00281102	0.00198468	0.00202797	0.00192974	0	0.000108837	0.000256197	0.000113631	9.52633e-05	7.18151e-05	A0A6A5LKI5	AT5G66920.1	Multi-copper oxidase-like protein (Putative L-ascorbate oxidase) (EC 1.10.3.3)	extracellular	Not assigned	oxidoreductases	oxidases - copper, flavone etc	99.18	5	2	3	10.8	4.9	7.3	61.538	0	8.2708	1340300	32	0	0	0	0	0	819.78	659.34	979.9	515.08	603.24	1385.3	2125.6	4711.7	2656.5	1838.2	2181	2955.9	1931.7	4120.5	2120.8	4259.3	3484.5	2791.8	2456.6	2617.4	2704.4	3381.8	2335.5	4230.3	3056.5	0	0	0	0	0	0.000359122	0.000320502	0.000429521	0.000251472	0.000333562	0.000622053	0.000936322	0.0018487	0.00122444	0.00095253	0.00073485	0.000925463	0.000660853	0.00131673	0.000760379	0.00111323	0.00112386	0.000913949	0.000728972	0.000891677	0.00079425	0.000925423	0.000700086	0.00113153	0.000954654
0.000690531	0.00224994	0.00202702	0.00342199	0.00404537	0.00592857	0.00234947	0.00549079	0.00510202	0.00772071	0.00859643	0.012695	0.000561828	0.000722699	0.000464999	0.000442042	0.000403815	0.000472443	A0A6A5LQV9;A0A6A5MQ91;A0A6A5MP94	AT1G55570.1	L-ascorbate oxidase-like protein;L-ascorbate oxidase-like protein (Putative L-ascorbate oxidase) (EC 1.10.3.3)	extracellular	Not assigned	oxidoreductases	oxidases - copper, flavone etc	99.18	2	2	2	4.2	4.2	4.2	67.064	0	5.1179	7356200	46	955.89	1334.9	824.02	1073.8	1064.9	5456.3	4848	5352.2	4527.7	3519.9	3496.9	3926.5	6902.4	4556.6	3911.2	8879.6	14318	8943.5	10142	9301	17883	12587	10396	11518	13714	20488	23181	19019	22650	17682	0.000708468	0.000738554	0.00064372	0.000681013	0.000680902	0.00239025	0.00235659	0.00234603	0.00221051	0.00194633	0.00157024	0.00172962	0.00270826	0.00210023	0.00202673	0.00299183	0.00448283	0.00305966	0.00324092	0.00333473	0.00467398	0.00405969	0.00340333	0.00341785	0.00467199	0.00601708	0.00634343	0.00570111	0.00605848	0.00552272
1.02388e-05	0.0003489	0.000466406	0.000283104	0.000177389	1.9946e-05	3.48367e-05	0.000851462	0.00117395	0.000638741	0.000376953	4.27111e-05	8.33047e-06	0.000112069	0.000106994	3.65706e-05	1.77073e-05	1.58949e-06	A0A6A5LR99	AT1G13110.1	Cytochrome P450 family 71 protein (Putative angelicin synthase) (EC 1.14.14.148)	plasma membrane	Not assigned	oxidoreductases	unknown	99.18	5	5	5	12.8	12.8	12.8	59.04	0	8.8658	1291700	12	0	0	65.533	0	0	797.97	742.17	247.41	1123.4	682.26	855.45	1539.2	1621	1132.5	215.89	1012.9	848.78	787.69	884.89	714.72	760.69	790.8	836.08	260.11	241.23	0	220.42	0	78.095	59.307	0	0	5.11941e-05	0	0	0.000349568	0.000360765	0.000108447	0.000548466	0.000377257	0.00038413	0.000678014	0.000636023	0.000521993	0.000111871	0.000341279	0.000265745	0.000269476	0.000282771	0.000256251	0.000198817	0.000255057	0.000273707	7.71851e-05	8.21805e-05	0	6.03175e-05	0	2.0889e-05	1.85237e-05
0	0.000124221	0.000174263	0.00018564	0.000196574	0.000128103	0	0.000303151	0.000438622	0.000418841	0.000417721	0.000274312	0	3.99008e-05	3.99761e-05	2.39804e-05	1.96223e-05	1.02085e-05	A0A6A5LRY7	AT4G37340.1	Cytochrome P450 family protein	endoplasmic reticulum	Not assigned	oxidoreductases	unknown	99.18	3	3	3	8.7	8.7	8.7	60.539	0	4.5253	549770	5	0	0	0	0	0	301.39	291.62	391.31	123.05	209.28	279.12	621.44	642.95	408.76	60.904	299.43	682.28	497.39	706.54	607.35	770.05	1007.3	677.27	148.85	560.17	146.47	464.02	687.1	263.41	621.45	0	0	0	0	0	0.00013203	0.000141755	0.000171523	6.00754e-05	0.000115722	0.000125336	0.000273743	0.000252271	0.000188406	3.15596e-05	0.000100888	0.000213615	0.000170162	0.000225778	0.000217756	0.000201264	0.000324885	0.000221717	4.41698e-05	0.000190835	4.30165e-05	0.000126978	0.000205964	7.04576e-05	0.000194101
0.000155156	0.00245649	0.00212757	0.00119399	0.000683305	0.000144779	0.000527905	0.00599486	0.00535511	0.00269388	0.00145203	0.00031002	0.000126238	0.000789043	0.000488066	0.000154235	6.82085e-05	1.15373e-05	A0A6A5LSZ6	AT3G26300.1	Cytochrome P450 family 71 protein (Putative cytochrome P450)	endoplasmic reticulum	Not assigned	oxidoreductases	unknown	99.18	7	6	7	16.1	13.8	16.1	62.906	0	12.7	2932300	38	142.62	503.21	229.56	168.21	165.24	6053.4	5266.5	4759.7	4993.9	4604.7	4701.2	4957	5144.1	3998.5	4789.6	4532.3	3549.4	2882	3867.6	3095.1	1978.9	2604.5	3544	1331.9	1479	317.16	843.98	601.89	689.14	112.19	0.000105704	0.000278409	0.000179331	0.00010668	0.000105655	0.00265182	0.00256002	0.00208632	0.00243812	0.00254618	0.00211102	0.00218355	0.00201836	0.00184299	0.00248191	0.00152708	0.00111128	0.00098596	0.00123591	0.0011097	0.000517214	0.000840031	0.0011602	0.000395228	0.000503855	9.31462e-05	0.000230953	0.000180422	0.000184333	3.50409e-05
0.00629928	0.0118123	0.0152432	0.0234325	0.0240218	0.0272266	0.0214328	0.028827	0.0383673	0.0528685	0.0510465	0.0583012	0.0051252	0.00379422	0.0034968	0.00302694	0.00239789	0.00216967	A0A6A5M1H7	AT3G03080.1	PKS_ER domain-containing protein	cytosol	Not assigned	oxidoreductases	oxidases - copper, flavone etc	99.18	24	17	19	77.8	64.7	69.4	37.964	0	112	32549000	295	8142.8	14031	8615.6	10436	6802.2	28753	12956	33577	27744	21530	28896	35714	47535	34925	24624	63907	97603	63774	66762	61137	91141	74342	70005	81892	73655	86366	96603	93923	92898	100310	0.00603512	0.00776287	0.00673046	0.0066186	0.00434936	0.0125959	0.00629784	0.0147178	0.0135452	0.011905	0.0129754	0.0157319	0.018651	0.0160977	0.0127598	0.0215323	0.0305585	0.0218177	0.0213341	0.0219197	0.023821	0.0239776	0.0229175	0.0243006	0.0250923	0.0253647	0.0264352	0.0281542	0.0248486	0.0313304
0.00169872	0.00761813	0.00662479	0.00800799	0.00673274	0.00688435	0.00577974	0.0185914	0.0166747	0.0180677	0.0143071	0.0147417	0.00138211	0.002447	0.00151973	0.00103445	0.000672072	0.000548609	A0A6A5M5X1	AT5G16970.1	NADP-dependent alkenal double bond reductase	cytosol	Not assigned	oxidoreductases	oxidases - copper, flavone etc	99.18	18	9	10	59	34	37.8	38.198	0	54.247	13875000	168	2316	4088	1782.5	2266.8	2635.6	19380	11920	18099	14322	16061	11798	16183	18615	14285	13141	28244	23283	19888	28443	20475	31831	20103	25021	17663	15933	18407	15791	15896	57912	14213	0.00171653	0.00226175	0.00139248	0.00143762	0.00168521	0.00848983	0.00579425	0.00793335	0.00699228	0.00888095	0.00529776	0.00712858	0.00730386	0.00658425	0.00680949	0.00951632	0.00728968	0.00680388	0.0090891	0.00734099	0.00831949	0.00648383	0.0081911	0.00524132	0.00542794	0.00540592	0.00432117	0.00476496	0.0154904	0.00443923
0.000871614	0.00187672	0.00269337	0.00261496	0.00192384	0.00123018	0.00296559	0.00457998	0.00677924	0.00589987	0.00408817	0.00263422	0.00070916	0.000602817	0.000617862	0.000337792	0.000192041	9.8032e-05	A0A6A5MAK0	AT2G45550.1	Cytochrome P450 family protein (Putative geraniol 8-hydroxylase) (EC 1.14.14.83)	endoplasmic reticulum	Not assigned	oxidoreductases	unknown	99.18	10	10	10	24.6	24.6	24.6	56.863	0	27.988	4458700	79	509.94	4273.2	408.6	1051.4	985.14	4070.9	3531.6	4413.4	4661.9	3025.6	6612.2	5865.3	8258.6	4783.2	4764.7	9869.4	7082.7	6601	7606.2	7929.7	6597	5379.7	7982.7	5025.6	6033	4403.9	3737.1	5019.7	4722.2	3416.4	0.000377947	0.00236421	0.000319196	0.000666807	0.000629903	0.00178335	0.00171669	0.00193453	0.00227603	0.00167301	0.00296913	0.00258365	0.00324038	0.00220468	0.002469	0.00332532	0.00221752	0.00225827	0.0024306	0.00284307	0.00172422	0.00173512	0.00261329	0.0014913	0.00205528	0.00129337	0.00102265	0.0015047	0.00126311	0.00106706
0.00200678	0.000199422	5.49718e-05	8.55615e-06	0	0	0.00682791	0.000486673	0.000138365	1.93044e-05	0	0	0.00163275	6.40559e-05	1.26106e-05	1.10526e-06	0	0	A0A6A5MB23	AT4G31970.1	Cytochrome P450 family protein (Putative cytochrome P450)	plasma membrane	Not assigned	oxidoreductases	unknown	99.18	10	10	10	23.3	23.3	23.3	53.455	0	13.531	724940	22	2257.6	4532.3	2125	3411.6	3173.9	701.79	288.27	515.76	402.33	229.77	46.914	87.946	168.72	168.51	137.37	81.198	49.259	0	0	0	0	0	0	0	0	0	0	0	0	0	0.00167324	0.00250757	0.00166004	0.00216367	0.00202941	0.000307434	0.000140126	0.000226074	0.000196425	0.000127052	2.10662e-05	3.874e-05	6.61997e-05	7.76697e-05	7.11833e-05	2.73582e-05	1.54225e-05	0	0	0	0	0	0	0	0	0	0	0	0	0
0.00175585	0.00867271	0.00750455	0.0109265	0.00971329	0.0116047	0.00597412	0.021165	0.018889	0.0246523	0.0206408	0.0248495	0.00142859	0.00278574	0.00172155	0.00141145	0.000969594	0.000924768	A0A6A5MKK1	AT4G37160.1	Multi-copper oxidase-like protein (Putative L-ascorbate oxidase) (EC 1.10.3.3)	extracellular	Not assigned	oxidoreductases	oxidases - copper, flavone etc	99.18	17	17	17	37.4	37.4	37.4	66.522	0	59.235	18520000	200	1332.7	4356.6	2312.1	3021.7	2593.9	20411	16432	19191	17021	17565	15221	18611	23111	12943	14389	30995	48738	27319	30490	27446	41697	26109	23106	33948	34078	40525	38439	30379	50586	41512	0.000987744	0.00241036	0.0018062	0.00191639	0.00165855	0.00894148	0.00798751	0.00841201	0.00830998	0.00971259	0.00683482	0.00819811	0.00906793	0.0059657	0.00745618	0.0104432	0.0152594	0.0093461	0.00974323	0.00984033	0.0108981	0.00842095	0.00756419	0.0100737	0.0116094	0.0119017	0.0105188	0.00910637	0.0135309	0.0129657
0.00149082	0.000998923	0.000906549	0.000815877	0.00101792	0.00206438	0.00507237	0.00243779	0.00228179	0.00184079	0.00216309	0.00442053	0.00121295	0.000320861	0.000207963	0.000105393	0.00010161	0.000164509	A0A6A5MNP2	AT4G37370.1	Cytochrome P450 family protein (Putative oxidoreductase) (EC 1.14.13.-)	endoplasmic reticulum	Not assigned	oxidoreductases	unknown	99.18	12	12	12	32.8	32.8	32.8	56.9	0	46.193	3707800	89	1277.4	4244.4	1402.9	2417.9	2392.3	2929.5	2877.9	1339.3	2506.8	906.82	1958.8	1919.6	2416.6	1510.4	2244.8	3104.7	2493.2	1365.7	3581.8	1787.6	4700.2	4012.4	2384.5	3603.1	2105.3	9638.2	6541.5	6419.9	6100.1	6868	0.000946758	0.00234828	0.00109594	0.00153345	0.00152965	0.00128333	0.00139893	0.000587057	0.00122387	0.000501427	0.000879577	0.00084558	0.000948188	0.000696175	0.00116322	0.00104607	0.000780597	0.000467219	0.00114458	0.000640916	0.00122846	0.00129412	0.000780611	0.00106918	0.000717218	0.00283063	0.00179007	0.00192442	0.00163167	0.00214512
0.00403038	0.0416543	0.0629458	0.0882484	0.107234	0.118923	0.013713	0.101654	0.158435	0.199106	0.227872	0.254654	0.00327919	0.0133797	0.0144398	0.0113997	0.0107042	0.00947692	A0A6A5MST9	AT1G23740.1	PKS_ER domain-containing protein	plastid	Not assigned	oxidoreductases	oxidases - copper, flavone etc	99.18	24	24	24	72.6	72.6	72.6	39.631	0	323.31	188670000	545	4208.1	7877	6111.7	5600.1	6801.5	105550	85670	94068	85249	67883	136200	167720	159880	138380	102620	235420	309880	284260	253630	241550	424510	299030	315240	350560	356780	386770	430740	458970	445370	340810	0.00311888	0.00435807	0.00477443	0.00355163	0.00434891	0.0462385	0.0416437	0.0412329	0.0416202	0.037536	0.0611591	0.0738803	0.0627312	0.0637822	0.0531763	0.0793207	0.0970204	0.0972481	0.0810487	0.0866039	0.110952	0.0964463	0.1032	0.104025	0.121545	0.11359	0.117871	0.13758	0.119129	0.106447
4.26645e-06	0.000587356	0.00129808	0.00248387	0.00312278	0.0036123	1.45162e-05	0.00143339	0.00326727	0.00560412	0.00663592	0.00773514	3.47126e-06	0.000188663	0.00029778	0.000320859	0.00031172	0.000287862	A0A6A5MVI6	AT3G48270.1	Cytochrome P450 family 71 protein (Putative cytochrome P450)	endoplasmic reticulum	Not assigned	oxidoreductases	unknown	99.18	13	13	13	16.4	16.4	16.4	98.559	0	28.631	7320900	106	0	38.557	0	0	0	1017.1	1636	1239.8	1096.7	1116	2385.3	3539.3	3962	2007.6	2663.8	7039.2	7591	7302.4	6955	8228.6	10589	10222	10544	9764.7	9393.3	12434	12825	12775	12767	11705	0	2.13323e-05	0	0	0	0.000445563	0.000795251	0.000543443	0.00053543	0.000617094	0.00107109	0.00155905	0.00155455	0.000925344	0.00138035	0.00237174	0.00237667	0.00249822	0.0022225	0.00295023	0.00276759	0.00329691	0.00345178	0.00289758	0.00320004	0.00365172	0.00350953	0.00382942	0.00341495	0.00365589
2.39282e-05	0.00381477	0.00384022	0.00249919	0.00198828	0.000712283	8.14137e-05	0.00930961	0.00966588	0.00563869	0.0042251	0.00152523	1.94684e-05	0.00122533	0.000880951	0.000322838	0.000198473	5.67613e-05	A0A6A5MXC4	AT2G23180.1	Cytochrome P450 family protein (Putative cytochrome P450)	endoplasmic reticulum	Not assigned	oxidoreductases	unknown	99.18	10	10	10	24.6	24.6	24.6	58.588	0	27.733	4644100	71	0	83.687	0	115.64	0	7597.2	7749	10889	7147.5	6721.1	10523	8409.7	8893.3	5193.5	9433.3	6217.1	7365.4	5550	10663	7779.1	9131.5	5011.5	9928.9	4359.3	4093	702.58	2964.1	3339.3	4215	1330.4	0	4.63011e-05	0	7.33399e-05	0	0.00332812	0.00376675	0.00477299	0.00348955	0.00371644	0.00472524	0.00370446	0.00348941	0.00239379	0.00488821	0.00209474	0.00230603	0.00189871	0.00340741	0.00278907	0.00238665	0.00161636	0.00325041	0.00129358	0.00139437	0.000206339	0.00081112	0.00100098	0.00112744	0.000415531
0.00572444	0.0209954	0.0224306	0.0242022	0.0288752	0.0368041	0.0194769	0.0512374	0.056458	0.054605	0.06136	0.0788098	0.0046575	0.00674387	0.0051456	0.00312636	0.00288237	0.00293289	A0A6A5NML3;A0A6A5NSG2	AT1G23740.1	PKS_ER domain-containing protein	plastid	Not assigned	oxidoreductases	oxidases - copper, flavone etc	99.18	13	13	13	44.5	44.5	44.5	34.192	0	86.891	43554000	212	7647.6	17248	7450.1	9302.8	2645.4	48737	38709	63052	48519	24387	52601	48666	53414	51303	43404	65493	86678	64623	69279	76867	159330	88375	82661	72889	74968	136090	140500	108860	114570	135520	0.0056681	0.00954273	0.00581998	0.00589992	0.00169148	0.0213503	0.0188162	0.0276376	0.0236879	0.0134848	0.0236199	0.0214373	0.0209578	0.0236466	0.0224914	0.0220667	0.027138	0.0221082	0.0221384	0.0275594	0.0416432	0.0285036	0.0270606	0.0216291	0.0255396	0.039968	0.0384475	0.0326317	0.0306455	0.0423277
0.00389532	0.00492961	0.00457982	0.0035205	0.00228593	0.00129851	0.0132535	0.0120303	0.0115274	0.00794296	0.00485762	0.00278054	0.0031693	0.00158343	0.00105061	0.000454767	0.000228185	0.000103477	A0A6A5NVU3	AT2G45510.1	Cytochrome P450 family protein (Putative abieta-7,13-dien-18-ol hydroxylase) (EC 1.14.14.145)	endoplasmic reticulum	Not assigned	oxidoreductases	unknown	99.18	17	17	17	41.2	41.2	41.2	57.674	0	40.818	7935100	153	3475.7	11484	4435.6	6473.2	4655	11678	10025	11816	9380.6	8861.6	9799.5	10996	12309	10615	7589.4	10169	13548	9562.3	10315	9390.8	6543.9	9313.9	7872.1	6098.2	6835.4	3714.6	6838.3	3411	4578.1	4108.7	0.00257605	0.0063537	0.00346507	0.00410536	0.00297643	0.0051158	0.0048731	0.00517932	0.00457979	0.00490003	0.00440036	0.00484372	0.00482961	0.00489267	0.00393272	0.00342627	0.00424175	0.00327136	0.00329621	0.00336692	0.00171034	0.00300402	0.00257708	0.00180958	0.00232863	0.00109093	0.00187129	0.00102248	0.00122456	0.00128329
0.121452	0.111404	0.107722	0.11078	0.0995906	0.084884	0.41323	0.271872	0.271138	0.249943	0.211631	0.181765	0.0988154	0.0357838	0.0247116	0.0143103	0.00994128	0.00676434	A0A6A5P395	AT3G03080.1	PKS_ER domain-containing protein (Fragment)	cytosol	Not assigned	oxidoreductases	oxidases - copper, flavone etc	99.18	24	13	24	79.7	58.6	79.7	39.422	0	323.31	201900000	703	139180	249260	153420	187590	199210	265220	211250	278330	237410	181280	255230	231970	297370	207160	211620	286560	411660	308050	369290	293050	389560	286920	331090	319840	294410	287840	290790	278020	344990	271160	0.103155	0.137907	0.119851	0.118971	0.127376	0.116185	0.102687	0.122001	0.115908	0.100239	0.114608	0.102182	0.116677	0.0954843	0.109659	0.0965514	0.128887	0.105387	0.118008	0.105068	0.101817	0.0925405	0.108389	0.0949093	0.100297	0.0845352	0.0795741	0.0833389	0.0922788	0.0846929
0	0.00107382	0.000446849	0.000115072	2.83084e-05	3.93395e-05	0	0.00262057	0.00112472	0.000259625	6.01556e-05	8.42389e-05	0	0.00034492	0.000102508	1.48646e-05	2.82579e-06	3.13494e-06	A0A6A5P533	AT4G29720.1	Amino_oxidase domain-containing protein	plasma membrane	Not assigned	oxidoreductases	oxidases - copper, flavone etc	99.18	6	6	6	17.6	17.6	17.6	61.877	0	11.037	641580	19	0	0	0	0	0	3085.4	2418.8	2453.1	2709.8	802.01	1306.8	710	1134.3	844.58	965.57	282.31	668.26	251.57	310.39	239.2	407.28	60.88	0	52.093	0	63.314	0	0	382.58	242.59	0	0	0	0	0	0.00135163	0.00117577	0.00107527	0.00132298	0.000443473	0.000586804	0.000312754	0.000445059	0.000389284	0.000500345	9.51194e-05	0.000209226	8.60645e-05	9.91866e-05	8.57614e-05	0.000106448	1.96357e-05	0	1.54581e-05	0	1.85946e-05	0	0	0.000102333	7.57695e-05
0.00945752	0.016959	0.018841	0.0148578	0.011687	0.0101289	0.0321784	0.0413871	0.0474229	0.0335222	0.0248349	0.0216894	0.0076948	0.00544737	0.00432214	0.00191929	0.00116661	0.000807166	A0A6A5P6W0	AT3G26300.1	Cytochrome P450 family 71 protein (Putative premnaspirodiene oxygenase) (EC 1.14.14.151)	endoplasmic reticulum	Not assigned	oxidoreductases	unknown	99.18	23	14	23	51	31.8	51	57.99	0	118.51	31458000	369	10314	21556	11941	15224	13659	35859	36563	38697	34600	31574	43360	42995	46342	42615	34679	38988	43373	42351	57831	40733	40278	40112	38675	42067	28844	33423	39545	37128	28497	36036	0.00764433	0.0119262	0.00932825	0.00965519	0.00873362	0.0157088	0.0177731	0.0169621	0.0168924	0.0174589	0.0194703	0.0189392	0.018183	0.0196421	0.0179702	0.0131363	0.0135797	0.0144887	0.0184802	0.0146042	0.0105272	0.0129373	0.012661	0.012483	0.00982636	0.00981594	0.0108214	0.0111294	0.00762245	0.0112553
2.91533e-06	8.63801e-05	6.75427e-05	0.000104185	0.000104598	0.000287681	9.91916e-06	0.000210803	0.000170006	0.000235062	0.00022227	0.000616021	2.37196e-06	2.77459e-05	1.54944e-05	1.34583e-05	1.04411e-05	2.29251e-05	A0A6A5P9A7	AT4G24520.1	NADPH--cytochrome P450 reductase (CPR) (P450R) (EC 1.6.2.4)	endoplasmic reticulum	Not assigned	oxidoreductases	unknown	99.18	8	4	8	8.9	4.7	8.9	143.31	0	17.233	1306000	40	0	0	0	22.984	0	331.83	239.85	91.068	266.33	0	94.778	206.3	72.882	187.53	172.23	303.37	471.7	387.99	37.524	352.26	584.75	214.51	160.89	398.13	382.06	1181.4	1199.2	792.33	1144.8	702.97	0	0	0	1.45767e-05	0	0.000145365	0.00011659	3.99179e-05	0.000130027	0	4.2559e-05	9.08747e-05	2.85963e-05	8.64365e-05	8.92473e-05	0.000102215	0.000147685	0.000132735	1.1991e-05	0.000126297	0.000152833	6.9186e-05	5.26704e-05	0.000118141	0.000130157	0.000346963	0.000328159	0.000237508	0.000306214	0.000219563
0	2.1917e-06	0.000143792	0.00015625	0.000444401	0.000921879	0	5.34866e-06	0.000361926	0.000352532	0.000944356	0.00197405	0	7.03991e-07	3.29861e-05	2.01839e-05	4.43608e-05	7.34639e-05	A0A6A5PAD5	AT3G26300.1	Cytochrome P450 family 71 protein (Putative premnaspirodiene oxygenase) (EC 1.14.14.151)	endoplasmic reticulum	Not assigned	oxidoreductases	unknown	99.18	13	7	7	30.5	17.8	17.8	57.97	0	13.444	766360	9	0	0	0	0	0	0	22.544	0	0	0	104.05	400.48	1011.8	163.59	45.218	389.45	519.18	289.1	1096.1	106.86	1770.3	2213.2	479.36	1681.5	1143.6	2131.1	1451.2	4738.1	867.71	6192.1	0	0	0	0	0	0	1.09585e-05	0	0	0	4.67225e-05	0.000176411	0.000396994	7.5402e-05	2.34314e-05	0.000131218	0.00016255	9.89039e-05	0.000350264	3.8313e-05	0.000462693	0.000713825	0.000156928	0.000498968	0.000389593	0.000625879	0.000397118	0.00142029	0.000232097	0.00193401
0.0186261	0.0217991	0.0221062	0.0229429	0.0215024	0.0201604	0.0633738	0.0531988	0.0556415	0.0517639	0.0456928	0.0431702	0.0151545	0.00700203	0.00507118	0.0029637	0.0021464	0.00160657	A0A6A5PNH9	AT5G61510.1	PKS_ER domain-containing protein	mitochondrion	Not assigned	oxidoreductases	oxidases - copper, flavone etc	99.18	14	9	14	57.9	43.2	57.9	39.973	0	173.52	34833000	354	25231	43155	18268	30939	26058	59846	39734	51358	44630	34656	49796	49516	58705	48229	40710	66550	71610	65843	73347	66681	81337	74172	65953	64539	63370	71009	79686	74455	73919	51391	0.0187002	0.0238762	0.0142709	0.0196218	0.0166616	0.0262168	0.0193145	0.0225118	0.0217892	0.0191631	0.0223603	0.0218117	0.0230338	0.0222297	0.0210954	0.0224229	0.0224204	0.0225255	0.0234384	0.0239074	0.0212586	0.0239227	0.021591	0.0191513	0.0215884	0.0208545	0.0218059	0.0223185	0.019772	0.0160512
0.00044173	0.00156393	0.00200559	0.00227762	0.00187282	0.00152479	0.00150295	0.00381663	0.0050481	0.00513878	0.00397975	0.00326507	0.000359399	0.000502345	0.000460085	0.000294217	0.000186947	0.000121509	A0A6A4PD31	AT2G01490.1	Phytanoyl-CoA dioxygenase domain protein (Putative phytanoyl-CoA dioxygenase) (EC 1.14.11.18)	cytosol,golgi	Not assigned	oxygenases	oxygenases	99.19	7	7	7	29.7	29.7	29.7	32.076	0	19.083	3175600	82	502.5	842.62	630.25	1003.4	377.4	4267.9	3169.4	3346.6	3102.2	2582.3	4507.5	4462.5	6123.3	4846	2705.6	10047	4609.7	6085.1	6266.9	6904	5365.7	5574	7973.1	5989.8	5214.2	5451	5273	4767.9	5274.3	5571.2	0.000372433	0.000466193	0.000492348	0.000636365	0.000241311	0.00186965	0.00154063	0.00146692	0.00151455	0.00142789	0.00202404	0.00196572	0.00240257	0.00223362	0.00140201	0.00338516	0.00144325	0.00208177	0.00200262	0.00247532	0.0014024	0.00179779	0.00261015	0.00177741	0.00177634	0.00160089	0.00144295	0.00142922	0.00141078	0.00174008
7.53267e-05	0.000348429	0.000496706	0.000577084	0.000466215	0.000457521	0.000256293	0.000850311	0.00125021	0.00130202	0.00099071	0.000979703	6.12871e-05	0.000111918	0.000113945	7.4546e-05	4.65383e-05	3.64595e-05	A0A6A5NFI0	AT4G13400.1	2OG-Fe(II) oxygenase family oxidoreductase	nucleus	Not assigned	oxygenases	not assigned	99.19	3	3	3	11.5	11.5	11.5	44.761	0	8.1001	1134900	39	165.84	179.39	0	177.07	65.952	1084	847.99	1126.2	282.94	403.81	1103.2	1108.1	1482.9	1020.3	864.4	2142.4	723.25	1520.7	2314.3	1889.2	930.32	2201.9	1883.4	1979.3	510.28	1589.8	2428.1	812.4	1835.8	1350.1	0.000122914	9.92503e-05	0	0.000112299	4.217e-05	0.00047487	0.000412203	0.000493648	0.000138137	0.000223287	0.00049538	0.000488116	0.000581837	0.000470277	0.00044792	0.000721844	0.000226443	0.000520246	0.000739546	0.000677343	0.000243153	0.00071018	0.000616567	0.000587338	0.000173838	0.000466906	0.000664444	0.000243524	0.000491044	0.000421684
1.11815e-05	0.000320252	0.000274927	0.000487246	0.000439231	0.000354263	3.80441e-05	0.000781548	0.000691995	0.00109933	0.000933369	0.000758594	9.09746e-06	0.000102867	6.30686e-05	6.2941e-05	4.38447e-05	2.8231e-05	A0A6A5PFZ5	AT5G48020.1	2-oxoglutarate (2OG) and Fe(II)-dependent oxygenase superfamily protein	cytosol	Not assigned	oxygenases	not assigned	99.19	3	3	3	9.1	9.1	9.1	54.711	0	5.4296	686040	7	0	101.05	0	0	0	766.65	396.08	791.45	992.44	436.63	737.54	360.56	1032.1	709.74	294.36	1221.3	2400.1	1236.9	1556	984.3	1859.1	1430.2	1200.7	1325.4	1357.9	646.79	2314.1	1038.8	1481.2	770.09	0	5.59075e-05	0	0	0	0.000335848	0.000192532	0.000346917	0.000484528	0.000241435	0.000331184	0.000158826	0.000404959	0.000327134	0.000152533	0.000411496	0.000751448	0.000423155	0.000497227	0.000352905	0.000485903	0.000461283	0.000393072	0.000393299	0.0004626	0.000189955	0.000633249	0.000311389	0.000396195	0.000240527
0	0.000629084	0.00056742	0.000239449	0.000161069	0.000100156	0	0.00153523	0.0014282	0.000540246	0.000342272	0.000214467	0	0.000202066	0.000130167	3.09313e-05	1.60781e-05	7.98134e-06	A0A6A4NAC2	AT1G65450.1	HXXXD-type acyl-transferase family protein	cytosol	Not assigned	acyl transferases	unknown	99.2	5	5	5	18	18	18	49.609	0	9.4965	1340800	27	0	0	0	0	0	2260.5	1801	1546.9	624.97	536.26	617.15	1222.9	1283.9	1601.2	1504.3	719.07	934.03	667.71	693.55	592.62	490.91	873.38	659.66	252.81	306.38	688.73	323.51	215.24	349.33	166.55	0	0	0	0	0	0.000990261	0.000875456	0.000678054	0.000305122	0.000296526	0.000277124	0.000538685	0.000503757	0.000738026	0.000779508	0.000242278	0.000292436	0.00022843	0.000221627	0.000212474	0.000128306	0.000281692	0.000215952	7.50189e-05	0.000104375	0.000202272	8.85278e-05	6.45201e-05	9.34396e-05	5.20195e-05
0.000767265	0.00111865	0.00113928	0.00127323	0.00126983	0.00111698	0.00261055	0.00272998	0.00286758	0.00287267	0.00269839	0.00239182	0.00062426	0.00035932	0.000261352	0.000164472	0.000126756	8.90113e-05	A0A6A5LET0	AT1G80410.1	tetratricopeptide repeat (TPR)-containing protein	cytosol	Not assigned	acyl transferases	unknown	99.2	20	7	14	19.1	7.6	14	134.19	0	21.613	6316100	101	928.02	1565	805.67	1337.3	1259.2	2879.2	2256.8	2213.2	2029.5	2304	2419.8	2801.9	2665.8	2551.5	2226.2	4039.8	4013.8	3404.4	4576.3	3127.4	4309.3	4913.6	3385.2	3514.3	4364.9	3601	4574.2	3878.7	4533.6	2882.4	0.000687811	0.000865861	0.000629385	0.000848127	0.000805138	0.0012613	0.00109702	0.000970114	0.000990841	0.001274	0.00108658	0.00123423	0.00104597	0.00117604	0.00115359	0.00136114	0.00125668	0.00116468	0.00146238	0.00112128	0.0011263	0.00158479	0.00110821	0.00104283	0.001487	0.00105757	0.00125172	0.00116267	0.00121266	0.000900276
0.000749748	0.00172239	0.0017062	0.00191404	0.00174698	0.00118769	0.00255095	0.00420334	0.00429452	0.00431845	0.00371235	0.00254324	0.000610008	0.000553244	0.000391404	0.000247249	0.000174387	9.46464e-05	A0A6A5LXX4	AT1G80410.1	tetratricopeptide repeat (TPR)-containing protein	cytosol	Not assigned	acyl transferases	unknown	99.2	22	15	22	32	23.4	32	102.63	0	49.441	8645300	118	548.07	1841.9	685.65	1647.8	1161.7	3185.6	2474.4	4753.3	3353.5	4146.6	4363.7	4390.4	4913.1	3125.7	2449.2	7000.3	5537	4823	6695	4709.6	8526.9	6354	5479.6	3709.4	4586.1	5680.2	3795.7	3197.2	3999.1	3853.2	0.000406208	0.00101906	0.000535626	0.00104505	0.000742796	0.00139552	0.00120279	0.00208352	0.00163724	0.00229287	0.00195947	0.00193396	0.00192773	0.0014407	0.00126914	0.00235863	0.00173358	0.00165	0.00213942	0.00168855	0.00222863	0.00204936	0.00179385	0.00110073	0.00156236	0.00166821	0.00103869	0.000958389	0.00106969	0.00120349
6.72965e-05	0.000270875	0.00019621	0.00026551	0.000219787	0.000122055	0.00022897	0.000661046	0.000493863	0.000599044	0.000467049	0.000261361	5.47536e-05	8.70069e-05	4.50108e-05	3.42977e-05	2.19395e-05	9.7265e-06	A0A6A5NRI7	AT1G80410.1	tetratricopeptide repeat (TPR)-containing protein	cytosol	Not assigned	acyl transferases	unknown	99.2	16	2	2	21.6	3	3	101.76	0	5.0842	873010	14	0	392.47	140.71	0	14.733	309.41	405.89	852.37	706.46	547.97	445.81	389.53	651.97	367.98	354.81	832.37	1101.2	560.83	1034.8	501.43	856.12	816.12	687.93	537.45	667.1	416.59	596.38	393.77	500.88	232.82	0	0.00021714	0.000109922	0	9.42034e-06	0.000135544	0.000197301	0.00037362	0.000344907	0.000303001	0.000200186	0.000171587	0.00025581	0.00016961	0.000183858	0.000280453	0.000344775	0.000191865	0.000330675	0.00017978	0.000223759	0.000263224	0.000225207	0.000159483	0.000227263	0.000122348	0.000163198	0.000118036	0.000133977	7.2718e-05
0	0.00631498	0.0077748	0.0121907	0.0165938	0.0233356	0	0.0154112	0.0195693	0.0275047	0.0352619	0.0499692	0	0.00202842	0.00178355	0.00157476	0.00165641	0.0018596	A0A6A4NRH8	AT2G38380.1	Peroxidase (EC 1.11.1.7)	extracellular	Not assigned	peroxidases	unknown	99.20	10	4	4	29.1	17.9	17.9	38.502	0	30.54	17424000	31	0	0	0	0	0	11290	12120	14351	14092	13685	15840	13243	30444	18327	10682	37763	47788	31373	39559	27595	68804	61610	51261	50633	39066	69018	81874	76842	88834	87111	0	0	0	0	0	0.00494583	0.00589147	0.00629049	0.00687999	0.00756714	0.00711277	0.00583351	0.0119451	0.00844729	0.00553527	0.0127236	0.014962	0.010733	0.0126413	0.00989375	0.0179829	0.0198711	0.0167813	0.0150248	0.0133087	0.0202698	0.0224046	0.0230341	0.0237615	0.0272079
5.30656e-06	0.00102124	0.00327353	0.00576288	0.0115132	0.0166948	1.80551e-05	0.00249224	0.00823951	0.0130022	0.0244657	0.035749	4.31751e-06	0.000328029	0.000750951	0.000744432	0.00114927	0.00133039	A0A6A4NUU7	AT5G58390.1	Peroxidase (EC 1.11.1.7)	extracellular	Not assigned	peroxidases	unknown	99.20	12	12	12	45.9	45.9	45.9	35.794	0	42.335	10591000	124	35.799	0	0	0	0	1542.4	2617.8	1905.8	2545.4	1953	4647.5	4289.2	13960	10380	4109.7	15426	25181	15010	17927	13581	19204	46634	41040	28313	45995	63568	62048	57444	37263	66079	2.65328e-05	0	0	0	0	0.000675682	0.0012725	0.000835371	0.00124271	0.00107991	0.00208691	0.00188938	0.00547741	0.00478436	0.00212959	0.00519752	0.00788393	0.00513507	0.00572866	0.00486925	0.00501924	0.0150409	0.0134352	0.0084016	0.0156692	0.0186692	0.0169793	0.0172193	0.0099672	0.0206388
0	0.00211831	0.00157826	0.00084392	0.000720047	0.000410172	0	0.00516955	0.00397249	0.00190405	0.0015301	0.000878314	0	0.000680417	0.000362054	0.000109015	7.18761e-05	3.26863e-05	A0A6A4Q727	AT4G21960.1	Peroxidase (EC 1.11.1.7)	extracellular	Not assigned	peroxidases	unknown	99.20	6	6	6	28.2	28.2	28.2	38.223	0	20.083	3492200	67	0	0	0	0	0	4000.4	7905.6	4306.6	3352.3	2661.8	3630.1	3600.9	3748.3	3163	3370.3	2368	3155.1	1118.8	3136	2925.9	1468	2873.8	2801.1	1841	2425.7	593.02	3004.2	473.39	743.09	2285.8	0	0	0	0	0	0.00175246	0.00384287	0.00188772	0.00163666	0.00147185	0.00163006	0.00158619	0.0014707	0.00145789	0.00174644	0.000797856	0.000987831	0.000382752	0.00100212	0.00104903	0.000383683	0.000926888	0.000916993	0.000546298	0.00082637	0.000174163	0.000822093	0.000141903	0.000198764	0.000713937
0.00129389	0	0	1.18905e-05	0	0	0.00440236	0	0	2.68275e-05	0	0	0.00105273	0	0	1.53598e-06	0	0	A0A6A5L7X0	AT2G18980.1	Peroxidase (EC 1.11.1.7)	extracellular	Not assigned	peroxidases	unknown	99.20	3	3	3	14.3	14.3	14.3	38.091	0	9.7397	145530	10	1207.7	4011.4	1244.2	1789.1	1952.4	0	0	0	0	0	0	0	0	0	0	0	189.89	0	0	0	0	0	0	0	0	0	0	0	0	0	0.000895099	0.00221937	0.000971963	0.00113466	0.00124837	0	0	0	0	0	0	0	0	0	0	0	5.94527e-05	0	0	0	0	0	0	0	0	0	0	0	0	0
0	0.00746444	0.00395735	0.00126438	0.000647859	0.00036895	0	0.0182163	0.0099607	0.0028527	0.00137671	0.000790045	0	0.00239763	0.000907821	0.000163329	6.46703e-05	2.94014e-05	A0A6A5LEJ4	AT5G40150.1	Peroxidase (EC 1.11.1.7)	extracellular	Not assigned	peroxidases	unknown	99.20	9	9	9	38.9	38.9	38.9	36.132	0	24.736	2537300	40	0	0	0	0	0	22946	14012	22799	13352	7137.8	9664.8	5855	11246	7744.8	9428.1	4395.1	2999.9	3697.5	4606.7	3248.7	1788.2	2737.1	3022.5	1149.1	1639.9	369.27	1886	1666.4	2286.7	349.08	0	0	0	0	0	0.010052	0.00681116	0.00999351	0.0065187	0.00394686	0.00433987	0.00257912	0.00441253	0.00356974	0.00488551	0.00148085	0.000939239	0.00126495	0.00147209	0.00116477	0.000467372	0.000882798	0.000989473	0.000340984	0.000558669	0.00010845	0.0005161	0.000499518	0.000611652	0.00010903
0	8.2909e-06	9.94519e-05	0.000280979	0.00059451	0.00125942	0	2.02332e-05	0.000250322	0.000633946	0.00126334	0.00269684	0	2.6631e-06	2.28144e-05	3.6296e-05	5.93449e-05	0.000100362	A0A6A5M2R5	AT5G05340.1	Peroxidase (EC 1.11.1.7)	extracellular	Not assigned	peroxidases	unknown	99.20	3	3	3	10.8	10.8	10.8	35.213	0	4.4122	588690	17	0	0	0	0	0	56.325	0	0	34.37	0	93.14	0	747.62	351.68	0	703.9	1263.2	846.69	797.49	635.17	1886.1	2068.5	1538.5	1700.9	2360.2	4585.8	4940.5	3719.5	3567.8	4895.6	0	0	0	0	0	2.46744e-05	0	0	1.67801e-05	0	4.18235e-05	0	0.000293339	0.000162097	0	0.000237167	0.000395496	0.000289661	0.000254842	0.00022773	0.000492959	0.000667154	0.000503657	0.000504725	0.000804056	0.0013468	0.00135196	0.00111495	0.000954324	0.00152907
0	1.86765e-05	0.0001986	0.000443959	0.00258756	0.00623237	0	4.55784e-05	0.00049988	0.00100166	0.00549859	0.0133456	0	5.99903e-06	4.55592e-05	5.73492e-05	0.000258295	0.000496653	A0A6A5M6E9	AT5G19890.1	Peroxidase (EC 1.11.1.7)	extracellular	Not assigned	peroxidases	unknown	99.20	7	6	7	23.9	21.8	23.9	35.527	0	10.122	2881000	35	0	0	0	0	0	0	0	0	0	168.88	0	0	1463.5	671.07	211.25	850.55	2778.3	795.88	1655.9	730.55	13295	14200	2721.1	6982	5637.1	33197	20709	18108	19834	16047	0	0	0	0	0	0	0	0	0	9.33824e-05	0	0	0.000574225	0.00030931	0.000109467	0.000286578	0.000869859	0.000272278	0.000529151	0.000261927	0.00347484	0.00457993	0.000890804	0.00207184	0.00192041	0.00974957	0.00566697	0.00542803	0.00530525	0.00501205
5.52401e-06	0.00404419	0.0120684	0.0166512	0.0231683	0.0398891	1.8795e-05	0.00986949	0.0303762	0.0375684	0.0492329	0.0854158	4.49443e-06	0.00129902	0.0027685	0.00215095	0.0023127	0.00317873	A0A6A5MHH2	AT4G37530.1	Peroxidase (EC 1.11.1.7)	extracellular	Not assigned	peroxidases	unknown	99.20	14	14	14	50.8	50.8	50.8	35.64	0	110.31	25689000	195	37.266	0	0	0	0	6171.4	9937.2	9636.8	7420.1	8753.5	13318	18985	52899	32674	19651	56127	57306	44707	54913	37822	78614	89894	78239	71418	57227	116530	136950	140960	128140	163980	2.76201e-05	0	0	0	0	0.00270351	0.00483042	0.00422411	0.00362264	0.00484026	0.0059803	0.00836285	0.0207557	0.0150601	0.0101829	0.018911	0.0179419	0.0152947	0.0175477	0.0135605	0.0205469	0.0289936	0.025613	0.0211926	0.0194957	0.0342235	0.0374761	0.042254	0.0342752	0.0512168
0.000200073	0.000447139	0.00113562	0.00347496	0.00547894	0.0109588	0.000680732	0.0010912	0.00285836	0.00784023	0.0116428	0.0234664	0.000162783	0.000143624	0.000260512	0.000448885	0.000546916	0.000873297	A0A6A5NJ73	AT2G22420.1	Peroxidase (EC 1.11.1.7)	extracellular	Not assigned	peroxidases	unknown	99.20	9	5	9	36.1	22.8	36.1	38.719	0	122.07	6271100	80	186.49	60.859	312.98	612.34	305.95	825.25	1400.6	1352.4	942.82	253.64	1221.7	3468.8	5354.3	1981	1133.9	9670.5	12629	9884.8	11618	8557.7	22830	17013	14021	21395	14682	45923	40244	29525	38012	36103	0.000138219	3.36712e-05	0.000244498	0.000388351	0.000195626	0.000361519	0.000680824	0.000592799	0.000460303	0.000140251	0.000548591	0.001528	0.00210084	0.000913084	0.000587572	0.00325831	0.00395402	0.00338169	0.00371259	0.00306823	0.00596695	0.00548721	0.00459004	0.00634875	0.00500176	0.013487	0.0110127	0.00885038	0.0101675	0.0112763
1.69707e-05	0.0037043	0.00628034	0.0116962	0.0192014	0.0290361	5.77413e-05	0.00904002	0.0158077	0.0263891	0.0408032	0.0621759	1.38076e-05	0.00118985	0.00144072	0.00151088	0.00191672	0.00231387	A0A6A5NKN3	AT4G31760.1	Polyphenoloxidase (Putative catechol oxidase) (EC 1.10.3.1) (Tyrosinase)	extracellular	Not assigned	peroxidases	unknown	99.20	17	15	17	39.4	34	39.4	66.543	0	102.83	39378000	244	0	0	108.62	0	0	9299.6	5630	12239	7444.7	4903.7	10311	15907	20155	14181	10267	32133	46765	33471	34911	29024	70622	66965	47572	56008	69737	92739	92200	111460	101260	103150	0	0	8.48534e-05	0	0	0.00407389	0.00273671	0.00536473	0.00363465	0.00271151	0.00463004	0.007007	0.00790811	0.00653632	0.00532022	0.0108267	0.0146417	0.0114508	0.011156	0.0104061	0.0184581	0.0215983	0.0155736	0.0166198	0.0237575	0.0272364	0.0252303	0.0334111	0.0270853	0.0322174
0.00878465	0.0178427	0.0395925	0.0523442	0.0784947	0.139118	0.029889	0.0435435	0.0996548	0.118099	0.166802	0.297898	0.00714734	0.0057312	0.00908256	0.00676167	0.00783546	0.0110862	A0A6A5P074	AT5G06720.1	Peroxidase (EC 1.11.1.7)	extracellular	Not assigned	peroxidases	unknown	99.20	7	6	6	17.7	15.2	15.2	38.178	0	55.598	67665000	111	11183	18088	8901.7	13610	15705	40730	41365	46825	30597	28575	81984	92119	109450	102910	58266	124240	182950	179290	160110	139680	331450	230270	207670	358030	168340	543650	446970	406520	514880	493170	0.00828839	0.0100075	0.00695396	0.00863158	0.0100418	0.0178427	0.0201073	0.0205248	0.014938	0.0158006	0.036814	0.0405782	0.0429443	0.0474333	0.0301927	0.0418605	0.0572799	0.0613368	0.0511639	0.05008	0.0866292	0.0742691	0.0679847	0.106242	0.0573489	0.159664	0.122312	0.121858	0.137721	0.154035
0.00125385	0.00417663	0.00697675	0.0103221	0.0165038	0.0270792	0.00426611	0.0101927	0.0175606	0.0232888	0.0350706	0.0579856	0.00102015	0.00134156	0.00160047	0.00133338	0.00164743	0.00215792	A0A6A5P0F8	AT5G06730.1	Peroxidase (EC 1.11.1.7)	extracellular	Not assigned	peroxidases	unknown	99.20	11	5	11	28.5	17.3	28.5	38.762	0	33.834	17647000	112	1625.5	3046.4	1568	1621.2	1760.9	10027	10334	9547.5	7089.7	6910.2	11919	13187	26159	17933	10022	29344	45559	31368	24933	24435	74272	54765	46240	56757	39521	91141	94227	85336	100430	97333	0.00120476	0.00168547	0.00122491	0.00102818	0.00112593	0.00439254	0.0050233	0.00418496	0.00346133	0.003821	0.00535209	0.00580885	0.0102639	0.00826569	0.00519326	0.00988695	0.0142641	0.0107313	0.00796746	0.00876078	0.0194121	0.0176634	0.0151375	0.0168421	0.0134637	0.026767	0.025785	0.0255802	0.0268633	0.0304006
0.000280828	0.000778341	0.00273288	0.00235968	0.00489988	0.00862836	0.000955492	0.00189948	0.00687868	0.00532392	0.0104123	0.0184762	0.000228486	0.000250009	0.000626925	0.000304816	0.000489113	0.000687587	A0A6A5P9J8	AT5G05340.1	Peroxidase (EC 1.11.1.7)	extracellular	Not assigned	peroxidases	unknown	99.20	6	5	5	30.9	28.8	28.8	34	0	18.2	3259000	42	0	0	0	2214	0	0	1919.5	0	3822.2	1975.9	2920.9	3024.7	13048	9228.9	3178.5	5527.7	9200.4	6881	10457	3792.5	22198	17085	16456	19568	5851.4	40640	26269	16058	26948	38408	0	0	0	0.00140414	0	0	0.000933058	0	0.00186607	0.00109258	0.0013116	0.00133237	0.00511957	0.00425379	0.00164706	0.00186246	0.00288056	0.00235406	0.00334158	0.00135974	0.00580177	0.00551043	0.00538718	0.00580661	0.00199341	0.0119355	0.00718846	0.00481353	0.00720812	0.0119962
0.000109059	1.92656e-05	0.000289162	0.000627311	0.0010245	0.00281356	0.000371062	4.70161e-05	0.000727824	0.00141534	0.00217707	0.00602476	8.8732e-05	6.18826e-06	6.63341e-05	8.10341e-05	0.000102267	0.00022421	A0A6A4N8W5	AT4G13700.1	Purple acid phosphatase (EC 3.1.3.2)	extracellular	Not assigned	phosphatases	acid and other phosphatases	99.21	5	5	5	10.7	10.7	10.7	59.561	0	6.0959	1337300	13	180.39	143.95	0	325.02	196.78	98.502	86.699	0	22.599	0	693.17	1290.3	388.95	341.85	494.03	2140.7	1843.5	2914.7	1267.2	1216.1	3276.2	4321.8	1656.3	4123.5	3247.9	10180	5058.6	11641	11503	10013	0.000133698	7.96426e-05	0	0.000206131	0.000125822	4.31509e-05	4.21439e-05	0	1.10333e-05	0	0.00031126	0.000568375	0.00015261	0.000157566	0.000256	0.000721271	0.000577182	0.000997147	0.00040494	0.000436013	0.000856282	0.00139391	0.000542221	0.00122361	0.00110647	0.00298975	0.00138428	0.00348949	0.00307685	0.00312742
0.000421119	0.0130045	0.0138194	0.0130813	0.00984465	0.0056196	0.00143282	0.0317364	0.0347836	0.029514	0.0209199	0.0120334	0.00034263	0.00417715	0.00317019	0.0016898	0.000982708	0.000447822	A0A6A4PJU0	AT5G34850.1	Purple acid phosphatase (EC 3.1.3.2)	extracellular	Not assigned	phosphatases	acid and other phosphatases	99.21	15	15	15	38.2	38.2	38.2	54.939	0	100.02	24627000	246	582.4	1002	400.6	384.32	880.33	27403	29182	30455	25632	23455	33100	31638	36996	29379	23621	40036	31910	39609	39087	44306	35599	34517	47315	13999	26837	20844	19066	21620	23303	12951	0.000431652	0.000554372	0.000312947	0.000243739	0.000562887	0.0120045	0.0141852	0.0133494	0.012514	0.0129695	0.0148632	0.0139365	0.0145159	0.0135414	0.0122401	0.0134894	0.00999071	0.0135506	0.0124904	0.0158852	0.00930431	0.0111328	0.0154895	0.00415406	0.00914263	0.00612164	0.00521737	0.00648078	0.00623314	0.00404506
0.000885466	0.00458537	0.00952975	0.0155066	0.0157073	0.0154725	0.00301272	0.0111902	0.0239865	0.0349861	0.0333782	0.0331317	0.000720431	0.00147286	0.00218613	0.0020031	0.00156793	0.00123299	A0A6A4Q162	AT1G13900.1	Purple acid phosphatase (EC 3.1.3.2)	extracellular	Not assigned	phosphatases	acid and other phosphatases	99.21	20	20	20	28.4	28.4	28.4	73.923	0	155.44	47529000	402	1206.2	1735.7	989.51	1700.3	1128.7	10578	10875	12464	6441.7	7954.3	22577	23943	24093	21461	14703	41924	50570	43265	49962	46879	72539	51317	48660	52614	33709	51786	49395	53791	65083	48357	0.000893987	0.000960303	0.000773	0.00107835	0.000721696	0.00463392	0.00528628	0.00546336	0.00314496	0.00439834	0.0101379	0.0105468	0.00945324	0.00989182	0.0076189	0.0141256	0.015833	0.0148014	0.0159656	0.0168077	0.0189591	0.0165513	0.0159298	0.0156127	0.0114837	0.0152089	0.0135168	0.0161243	0.0174086	0.0151036
0.0014986	0.00600746	0.0101134	0.0164518	0.0210038	0.0427382	0.00509886	0.0146607	0.0254557	0.0371186	0.0446332	0.0915166	0.00121929	0.00192964	0.00232004	0.00212519	0.00209663	0.00340578	A0A6A4Q391	AT1G13750.1	Purple acid phosphatase (EC 3.1.3.2)	extracellular	Not assigned	phosphatases	acid and other phosphatases	99.21	29	19	29	49.4	36.4	49.4	69.294	0	102.02	59479000	443	2437.9	2466.5	1519	2229.4	2691.5	15840	12349	14799	11207	9290.4	20589	23970	31225	23048	15223	46789	49572	52393	47300	50022	86588	64696	43917	87031	62579	164680	134600	126070	161960	151700	0.00180687	0.00136463	0.00118664	0.00141391	0.00172096	0.00693905	0.00600278	0.00648686	0.00547147	0.00513714	0.00924526	0.0105587	0.0122516	0.0106233	0.00788835	0.0157647	0.0155205	0.0179242	0.0151149	0.0179346	0.022631	0.0208664	0.0143771	0.0258256	0.021319	0.0483646	0.036833	0.0377906	0.0433215	0.0473813
3.31526e-05	0.0016915	0.00260172	0.0040637	0.00702396	0.00899631	0.000112799	0.00412796	0.00654855	0.00916854	0.014926	0.0192641	2.69736e-05	0.000543322	0.000596837	0.000524937	0.000701143	0.00071691	A0A6A5LJC6	AT4G29260.1	Plant acid phosphatase (Putative Acid phosphatase) (EC 3.1.3.2)	extracellular	Not assigned	phosphatases	acid and other phosphatases	99.21	6	6	6	23.1	23.1	23.1	29.368	0	47.129	7788700	73	0	0	0	195.52	65.315	5113.2	2989.5	3724.3	3288.2	2760.7	5298.2	7498.4	2736.4	6976.7	5861	9640.7	12380	15611	10444	12596	31361	16375	15975	27138	24537	28882	31099	29269	38113	28882	0	0	0	0.000124001	4.17627e-05	0.00223995	0.00145318	0.00163248	0.00160536	0.00152653	0.0023791	0.00330303	0.00107367	0.00321571	0.00303709	0.00324827	0.00387606	0.00534067	0.00333743	0.0045161	0.00819665	0.00528144	0.00522972	0.00805293	0.00835909	0.0084823	0.00851018	0.00877364	0.0101946	0.00902088
0	6.97699e-05	0.000181956	0.000307018	0.000185247	0.000340356	0	0.000170267	0.000457986	0.000692695	0.000393652	0.000728815	0	2.24106e-05	4.1741e-05	3.96597e-05	1.84917e-05	2.71227e-05	A0A6A5LSI2	AT1G13750.1	Purple acid phosphatase (EC 3.1.3.2)	extracellular	Not assigned	phosphatases	acid and other phosphatases	99.21	6	3	3	9.8	6.7	6.7	68.901	0	7.7286	523910	8	0	0	0	0	0	309.77	0	163.62	0	255.77	515.77	449.05	534.46	158.04	381.77	1073.8	624.62	953.67	989.17	935.41	1321.5	94.573	196.02	379.99	1096.1	832.67	949.53	1075.2	383.33	2473.5	0	0	0	0	0	0.000135701	0	7.17197e-05	0	0.000141428	0.000231601	0.000197806	0.000209703	7.28439e-05	0.000197828	0.000361798	0.000195562	0.00032626	0.000316094	0.000335376	0.000345393	3.05027e-05	6.41709e-05	0.000112758	0.000373411	0.000244545	0.000259837	0.000322301	0.000102534	0.000772562
0	0.000635966	0.000741787	0.00270678	0.00412996	0.00814929	0	0.00155202	0.00186709	0.00610705	0.0087762	0.0174503	0	0.000204277	0.000170167	0.000349653	0.000412259	0.000649411	A0A6A5LTN7	AT4G25150.1	HAD superfamily, subfamily IIIB acid phosphatase	extracellular	Not assigned	phosphatases	acid and other phosphatases	99.21	8	8	8	34.2	34.2	34.2	29.858	0	75.792	3329300	37	0	0	0	0	0	4049.6	684.78	984.38	821.81	434.47	1120.4	1830.9	3089.2	782.73	1594.9	5224.7	10386	10170	7357	7507.1	12813	12432	8811	15456	17085	39343	22018	17805	38798	23858	0	0	0	0	0	0.00177401	0.000332868	0.000431484	0.000401223	0.000240241	0.000503103	0.000806508	0.00121209	0.000360776	0.000826456	0.00176037	0.00325176	0.00347926	0.00235096	0.00269155	0.00334886	0.0040097	0.00288445	0.00458641	0.00582039	0.0115546	0.00602518	0.0053372	0.0103778	0.0074517
0.00414592	0.00574863	0.00443635	0.00227934	0.00289212	0.0072316	0.0141061	0.014029	0.0111663	0.00514265	0.00614577	0.0154853	0.00337319	0.0018465	0.0010177	0.000294438	0.000288695	0.000576281	A0A6A5LZ37	AT2G27190.1	Purple acid phosphatase (EC 3.1.3.2)	extracellular	Not assigned	phosphatases	acid and other phosphatases	99.21	10	10	10	30.4	30.4	30.4	55.298	0	66.304	10508000	161	3548.5	7586.1	7675.5	6554.8	5863.7	19026	8806.7	17522	9173.4	7176.8	9484.5	10704	8922.3	12743	7397.8	6368.2	6665.3	7196.5	6932.1	6936.6	13061	6229.8	7358	11021	9858.3	24709	20048	28650	27550	23878	0.00263001	0.00419713	0.00599606	0.00415711	0.00374927	0.00833475	0.00428089	0.00768043	0.00447863	0.00396842	0.00425891	0.00471509	0.00350079	0.00587351	0.00383344	0.00214565	0.00208684	0.00246199	0.00221519	0.00248701	0.00341368	0.0020093	0.00240878	0.00327037	0.00335845	0.00725674	0.00548609	0.00858809	0.00736914	0.00745795
0	3.26986e-06	0	0.000117667	0.000226744	0.000533502	0	7.97981e-06	0	0.00026548	0.000481831	0.0011424	0	1.0503e-06	0	1.51998e-05	2.26339e-05	4.25144e-05	A0A6A5M572	AT2G28890.1	EndA/NucM family nuclease (Putative endonuclease I)	plasma membrane	Not assigned	phosphatases	acid and other phosphatases	99.21	3	3	3	9.3	9.3	9.3	40.592	0	3.7462	251500	7	0	0	0	0	0	0	33.634	0	0	0	0	0	0	0	0	200.12	310.06	384.28	665.08	222.67	1144.2	491.18	637.89	1056.5	451.79	1653.1	2309.6	1786.8	1388.2	2058.9	0	0	0	0	0	0	1.63493e-05	0	0	0	0	0	0	0	0	6.74269e-05	9.70768e-05	0.000131466	0.000212529	7.98348e-05	0.000299053	0.000158421	0.000208825	0.000313506	0.000153913	0.000485496	0.000632017	0.000535609	0.000371319	0.000643068
0.00546339	0.00361066	0.00377282	0.00376482	0.00372913	0.00271363	0.0185887	0.0088115	0.00949623	0.0084942	0.00792442	0.00581078	0.00444511	0.00115977	0.000865489	0.000486328	0.000372247	0.000216247	A0A6A5M8C7	AT1G09870.1	Multiple inositol polyphosphate phosphatase PhyIIa protein	endoplasmic reticulum	Not assigned	phosphatases	acid and other phosphatases	99.21	13	13	13	29.2	29.2	29.2	59.278	0	41.554	9600600	202	6548.9	10091	7066.2	9421.7	8421.5	8630.4	6401.8	6585.3	8653.3	7323.3	8334.4	7615.2	11937	6035.7	8301.1	9971.8	15164	10793	10142	10552	15006	13576	9385.5	12080	10825	12452	10995	9763.1	7479.7	6323.7	0.00485378	0.005583	0.00552008	0.00597533	0.00538474	0.00378073	0.00311188	0.00288654	0.00422471	0.00404943	0.00374247	0.00335448	0.00468365	0.00278198	0.00430152	0.00335982	0.0047477	0.00369239	0.00324092	0.00378325	0.00392203	0.00437867	0.00307252	0.00358462	0.00368778	0.00365701	0.00300876	0.00292657	0.00200069	0.00197512
0.000372614	0.000456376	0.000350394	0.000813722	0.0013477	0.00337007	0.00126779	0.00111375	0.000881946	0.00183592	0.00286387	0.00721643	0.000303165	0.000146591	8.03808e-05	0.000105114	0.000134529	0.000268558	A0A6A5MBY4	AT1G13750.1	Purple acid phosphatase (EC 3.1.3.2)	extracellular	Not assigned	phosphatases	acid and other phosphatases	99.21	21	11	11	32.5	19.8	19.8	70.872	0	23.296	3427700	45	529.07	604.39	467.73	613.05	598	746.93	1164.4	937.23	988.68	895.47	1076.5	837.08	1167.5	778.3	160.23	3041.5	2592.8	1989.3	2813.5	1819.7	5391.6	4809.2	2137.2	4443.2	5166.5	16255	7900.2	10616	12355	10974	0.000392126	0.000334388	0.000365388	0.000388802	0.000382364	0.000327209	0.000566008	0.000410817	0.000482693	0.000495151	0.00048339	0.000368732	0.000458085	0.000358735	8.3029e-05	0.00102478	0.00081178	0.000680559	0.000899067	0.000652425	0.00140917	0.00155111	0.000699653	0.00131848	0.00176009	0.0047739	0.00216187	0.00318224	0.00330475	0.00342757
0.000302383	0.000975717	0.00220796	0.0038832	0.00582043	0.0116444	0.00102883	0.00238115	0.00555746	0.0087613	0.0123685	0.0249345	0.000246024	0.000313408	0.000506508	0.00050162	0.000581004	0.000927932	A0A6A5MHY0	AT5G50400.1	Purple acid phosphatase (EC 3.1.3.2)	extracellular	Not assigned	phosphatases	acid and other phosphatases	99.21	17	17	17	28.2	28.2	28.2	69.84	0	70.142	11329000	132	0	260.25	220.04	280.52	1592.3	1929.7	2607.7	2402.2	1758.3	1544.9	4795.9	6685.5	6609.8	5310.7	1736.9	11578	12538	14963	10127	9021.1	24218	17777	14718	24047	14926	48619	38430	27559	47452	39935	0	0.000143987	0.000171894	0.000177908	0.00101812	0.000845347	0.00126759	0.00105296	0.000858436	0.000854255	0.00215355	0.00294495	0.00259345	0.00244781	0.000900038	0.003901	0.00392553	0.00511899	0.00323613	0.00323437	0.00632972	0.00573362	0.00481822	0.00713571	0.00508488	0.0142788	0.0105163	0.00826105	0.0126926	0.0124731
0	0.00405465	0.0236942	0.0428007	0.0542381	0.0642606	0	0.00989502	0.0596386	0.0965672	0.115256	0.137603	0	0.00130238	0.00543548	0.00552887	0.00541412	0.00512088	A0A6A5MPL8	AT2G01880.1	Purple acid phosphatase (EC 3.1.3.2)	extracellular	Not assigned	phosphatases	acid and other phosphatases	99.21	14	14	14	55	55	55	37.741	0	96.99	55931000	319	0	0	0	0	0	10741	7600	11094	7452.3	6098.9	47325	64591	71904	45729	37589	122020	138630	140350	116470	123430	210680	157710	170410	197560	149260	196020	220980	270530	229450	194650	0	0	0	0	0	0.00470533	0.00369432	0.00486284	0.00363836	0.0033724	0.0212508	0.0284522	0.0282126	0.0210774	0.0194781	0.0411125	0.0434037	0.0480151	0.0372185	0.0442539	0.0550642	0.0508663	0.0557869	0.058624	0.0508488	0.0575688	0.0604707	0.0810937	0.0613738	0.0607961
0.00134448	0.000880843	0.00204334	0.00394503	0.00451853	0.00831762	0.00457447	0.00214962	0.00514311	0.0089008	0.00960192	0.0178108	0.00109389	0.000282934	0.000468744	0.000509607	0.000451047	0.000662825	A0A6A5NBS0	AT2G16430.2	Purple acid phosphatase (EC 3.1.3.2)	extracellular	Not assigned	phosphatases	acid and other phosphatases	99.21	13	13	13	41.7	41.7	41.7	53.582	0	45.65	9449800	100	2587.9	3971.3	1568.2	534.27	1631.6	1492.2	2045.8	2620.1	1008.7	2016.7	2611.8	6132.4	8128	3010	3408.2	10308	16954	10229	11537	10481	17387	14902	12483	12992	15558	24746	22875	31414	34833	29862	0.00191805	0.00219718	0.00122507	0.000338839	0.00104325	0.00065369	0.000994452	0.00114847	0.000492467	0.00111514	0.0011728	0.00270131	0.00318914	0.00138737	0.00176608	0.0034731	0.00530813	0.00349944	0.0036867	0.0037578	0.00454434	0.00480635	0.00408655	0.00385525	0.00530019	0.00726761	0.0062597	0.00941662	0.00931722	0.00932697
0.000147689	0.000220052	0.000292623	0.000430757	0.000513496	0.00045909	0.000502499	0.000537019	0.000736535	0.000971876	0.00109118	0.000983064	0.000120162	7.06824e-05	6.7128e-05	5.56439e-05	5.1258e-05	3.65846e-05	A0A6A5NSQ9	AT1G07990.1	SIT4 phosphatase-associated family protein	nucleus	Not assigned	phosphatases	acid and other phosphatases	99.21	5	4	5	7.3	6.1	7.3	94.889	0	9.0525	1336600	27	137.16	268.96	203.17	253.9	263.12	634.66	523.24	615.62	204.94	358.06	758.41	821.21	899.94	456.81	380.48	1225.8	1281.5	1464.9	1240	1233.2	2371.7	1384.2	1629.3	1667.4	1388.4	1456.6	1879.9	1532.2	2126.5	1041	0.000101658	0.000148806	0.000158715	0.000161026	0.00016824	0.000278026	0.000254344	0.000269845	0.000100056	0.00019799	0.000340555	0.000361741	0.000353104	0.000210553	0.00019716	0.000413012	0.000401225	0.000501157	0.000396248	0.000442144	0.000619878	0.000446447	0.000533382	0.000494784	0.00047299	0.000427786	0.000514431	0.00045929	0.000568801	0.000325141
0.00166896	0.00428568	0.00402637	0.00545159	0.00657595	0.0105052	0.00567851	0.0104588	0.0101344	0.0122999	0.0139739	0.0224951	0.0013579	0.00137659	0.000923654	0.00070422	0.000656421	0.000837151	A0A6A5NWH5	AT5G63140.1	Metallophos domain-containing protein	extracellular	Not assigned	phosphatases	acid and other phosphatases	99.21	13	13	13	45	45	45	43.976	0	105.96	14972000	179	2940	3897.3	148.94	3025.3	3088.1	9339.6	6416.8	10621	11555	7090.9	9196.7	6417.2	9617.7	14570	5183.8	13646	22362	11976	22036	12607	26434	26878	13149	30623	11478	28508	37963	32974	47376	35886	0.00217901	0.00215624	0.000116351	0.00191867	0.00197454	0.00409141	0.00311917	0.00465551	0.00564137	0.00392092	0.00412967	0.00282676	0.00377364	0.00671561	0.00268617	0.00459778	0.00700132	0.00409711	0.00704171	0.00452004	0.00690891	0.00866898	0.00430457	0.00908707	0.00391024	0.00837246	0.0103885	0.00988424	0.0126722	0.0112085
5.8607e-05	6.69497e-06	0.000232213	0.00133983	0.00455884	0.0219081	0.000199405	1.63385e-05	0.000584484	0.00302293	0.00968757	0.0469125	4.76837e-05	2.15047e-06	5.327e-05	0.000173075	0.000455071	0.00174584	A0A6A5PJ95	AT3G52820.1	Purple acid phosphatase (EC 3.1.3.2)	extracellular	Not assigned	phosphatases	acid and other phosphatases	99.21	13	13	13	36.5	36.5	36.5	51.605	0	64.561	13238000	76	139.71	128.86	0	0	184.85	0	32.892	21.099	0	14.898	418.65	862.66	651.86	556.46	155.98	3573.5	5753.6	5152.2	3336.7	2412.2	23612	9441.7	6601.4	27056	9944.9	81144	69776	68823	93899	66815	0.000103547	7.12938e-05	0	0	0.000118194	0	1.59886e-05	9.24834e-06	0	8.23787e-06	0.00018799	0.00038	0.000255767	0.000256484	8.08267e-05	0.00120403	0.0018014	0.00176262	0.00106626	0.000864856	0.00617134	0.00304524	0.00216109	0.0080286	0.00338796	0.023831	0.0190941	0.0206303	0.0251163	0.0208687
3.14232e-05	0.0001136	0.00090218	0.00319216	0.00462631	0.0103875	0.000106915	0.00027723	0.0022708	0.00720216	0.00983094	0.0222431	2.55665e-05	3.64891e-05	0.000206961	0.000412353	0.000461805	0.000827772	A0A6A5PKA6	AT5G50400.1	Purple acid phosphatase (EC 3.1.3.2)	extracellular	Not assigned	phosphatases	acid and other phosphatases	99.21	22	22	22	43.6	43.6	43.6	71.08	0	152.43	12947000	184	134.64	0	73.383	0	0	159.48	178.26	264.05	477.91	112.88	1470.6	2543.5	3633.8	1650.8	1048.8	8574.9	7171.4	12072	9891.2	9861.3	16245	11444	12399	18331	16720	39598	29517	29539	38542	41836	9.97898e-05	0	5.73264e-05	0	0	6.98637e-05	8.66512e-05	0.000115741	0.000233325	6.24171e-05	0.000660356	0.00112041	0.00142577	0.000760888	0.000543474	0.00288916	0.0022453	0.00412995	0.00316078	0.00353561	0.00424586	0.00369104	0.00405905	0.00543954	0.00569605	0.0116295	0.00807727	0.00885457	0.0103093	0.0130669
0	9.86593e-06	0.00030308	0.000373789	0.0020583	0.00688852	0	2.4077e-05	0.000762857	0.000843343	0.0043739	0.0147506	0	3.16901e-06	6.9527e-05	4.82849e-05	0.000205463	0.000548941	A0A6A4PSK7	AT5G20230.1	Putative cupredoxin	plasma membrane	Not assigned	plastocyanin-like	unknown	99.22	3	3	3	11.3	11.3	11.3	31.648	0	33.016	2178900	28	0	0	0	0	0	0	0	0	101.04	0	0	60.539	1083.7	1824	429.98	197.84	1589	1032.9	581.9	2135	3539.6	15802	10206	1554.3	1372	7652.7	18011	15926	10336	63162	0	0	0	0	0	0	0	0	4.93297e-05	0	0	2.66673e-05	0.000425205	0.000840719	0.00022281	6.66587e-05	0.0004975	0.000353365	0.000185949	0.00076547	0.000925125	0.00509663	0.00334113	0.000461223	0.000467403	0.00224751	0.00492867	0.00477396	0.0027647	0.0197277
0.0104688	0.0256971	0.0386513	0.0393488	0.053426	0.0623491	0.0356191	0.0627115	0.0972858	0.0887789	0.113531	0.13351	0.00851758	0.00825409	0.00886665	0.00508296	0.00533306	0.00496855	A0A6A4Q9L1	AT2G02850.1	Phytocyanin domain-containing protein	extracellular	Not assigned	plastocyanin-like	unknown	99.22	4	4	4	40.5	40.5	40.5	13.15	0	21.293	19729000	137	12969	23323	10688	17908	15829	46996	54016	61812	49428	55005	68208	63167	131030	112670	60712	84800	126910	111010	170660	100200	112020	200890	243690	118040	171000	238630	309320	137450	253850	153410	0.00961211	0.0129038	0.00834941	0.0113574	0.0101211	0.0205876	0.0262569	0.0270941	0.0241317	0.0304151	0.030628	0.0278249	0.0514115	0.0519319	0.0314601	0.0285719	0.0397343	0.0379776	0.0545352	0.0359251	0.029278	0.0647932	0.0797765	0.0350272	0.058255	0.0700828	0.0846448	0.0412018	0.0679004	0.0479154
0	0	0.000195094	0.000772855	0.00167583	0.00356775	0	0	0.000491053	0.00174372	0.00356114	0.00763973	0	0	4.47547e-05	9.9835e-05	0.000167283	0.000284311	A0A6A4R5P5	AT3G20570.1	Phytocyanin domain-containing protein	extracellular	Not assigned	plastocyanin-like	unknown	99.22	5	4	4	31.9	27.5	27.5	22.406	0	12.118	898220	19	0	0	0	0	0	0	0	0	0	0	379.79	793.66	657.65	428.02	0	1810.1	1513.6	2629.2	3810.5	1850.2	9388.8	4483.6	2734.3	6859.6	4545.4	11630	14239	11976	14289	9972.3	0	0	0	0	0	0	0	0	0	0	0.00017054	0.000349606	0.000258038	0.000197283	0	0.000609882	0.000473893	0.000899475	0.00121766	0.00066336	0.0024539	0.0014461	0.000895125	0.00203552	0.00154849	0.00341559	0.00389647	0.00358991	0.00382206	0.00311471
0.00983477	0.0354119	0.0390124	0.053	0.0453688	0.0331214	0.0334619	0.0864196	0.0981946	0.119579	0.0964089	0.0709239	0.00800173	0.0113746	0.00894948	0.00684638	0.00452878	0.00263942	A0A6A5M5T0	AT5G53870.1	Phytocyanin domain-containing protein	extracellular	Not assigned	plastocyanin-like	unknown	99.22	6	6	6	11.6	11.6	11.6	59.54	0	96.964	48693000	148	15066	16446	12598	15635	14312	86018	42294	115040	57344	73056	86894	75675	122370	54223	95916	80006	249880	161350	127400	178220	238520	87994	76794	107830	231850	104180	112750	105670	85138	159150	0.0111663	0.00909901	0.0098415	0.00991585	0.00915115	0.037682	0.0205589	0.0504256	0.0279964	0.0403964	0.0390188	0.0333347	0.0480136	0.0249925	0.0497024	0.0269566	0.078235	0.0551994	0.0407113	0.0638979	0.0623406	0.0283808	0.02514	0.0319975	0.078985	0.0305964	0.0308538	0.0316755	0.0227729	0.0497082
0.00960774	0.0234405	0.00863942	0.00616053	0.00692155	0.00586341	0.0326895	0.0572046	0.0217455	0.0138994	0.0147083	0.0125555	0.00781702	0.00752928	0.00198189	0.000795799	0.00069092	0.000467251	A0A6A5MJG5	AT2G02850.1	Phytocyanin domain-containing protein	extracellular	Not assigned	plastocyanin-like	unknown	99.22	3	3	3	38.3	38.3	38.3	13.544	0	20.923	7859300	64	9098.3	35880	7309.5	14752	9975.3	44553	43661	62710	71833	25145	24531	16201	27904	22903	6831.9	5510.6	39021	21183	21004	7726	60404	11693	20180	15274	11478	21608	13032	6663	33568	26986	0.0067433	0.0198512	0.00571015	0.00935585	0.00637825	0.0195174	0.0212234	0.0274877	0.0350703	0.013904	0.0110154	0.00713651	0.0109485	0.0105565	0.0035402	0.0018567	0.0122171	0.00724691	0.00671193	0.00277003	0.0157875	0.00377135	0.00660631	0.00453241	0.00391024	0.00634602	0.00356618	0.00199729	0.00897885	0.00842869
0.000127374	0.00112216	0.00307403	0.00573232	0.00910513	0.01989	0.000433381	0.00273854	0.00773738	0.0129333	0.0193485	0.0425911	0.000103634	0.000360447	0.000705187	0.000740484	0.000908887	0.00158502	A0A6A5MUT0	AT2G02850.1	Phytocyanin domain-containing protein	extracellular	Not assigned	plastocyanin-like	unknown	99.22	4	4	4	44.7	44.7	44.7	13.304	0	12.723	2679000	27	0	0	0	1004.2	0	1598.5	3212.2	4686.7	0	2341.6	5969	2329.4	11612	10345	4514.6	19130	27322	15288	19047	6540.8	41258	19088	20754	50874	19653	146130	57018	42897	45871	50593	0	0	0	0.000636872	0	0.000700257	0.00156143	0.00205433	0	0.00129479	0.00268031	0.0010261	0.00455614	0.00476822	0.0023394	0.00644552	0.00855425	0.00523017	0.00608656	0.0023451	0.0107834	0.00615646	0.00679422	0.0150964	0.00669524	0.0429167	0.0156029	0.0128587	0.0122697	0.015802
0.0069022	0.0141278	0.0159642	0.0228055	0.0259091	0.0321899	0.0234841	0.0344778	0.0401821	0.0514538	0.0550571	0.0689293	0.00561575	0.00453797	0.00366221	0.00294594	0.00258629	0.00256519	A0A6A5N7L9	AT5G53870.1	Phytocyanin domain-containing protein	extracellular	Not assigned	plastocyanin-like	unknown	99.22	7	7	7	19.9	19.9	19.9	37.981	0	115.48	29105000	162	8750.8	14588	8243.3	11049	10177	35614	25420	36047	27445	24381	37406	40773	43061	27965	29485	73454	72510	64035	67950	64026	114080	76571	68414	91296	74984	119310	114290	98853	120770	104690	0.00648574	0.00807104	0.00643963	0.00700737	0.00650722	0.0156015	0.0123565	0.0158005	0.0133992	0.0134815	0.0167967	0.0179604	0.0168956	0.0128896	0.0152787	0.024749	0.0227022	0.021907	0.0217137	0.0229555	0.0298164	0.0246965	0.0223966	0.0270912	0.025545	0.0350399	0.0312752	0.029632	0.0323039	0.0326984
0	2.52983e-05	0.000130536	0.000877714	0.00207272	0.00451918	0	6.17383e-05	0.000328561	0.0019803	0.00440455	0.00967707	0	8.12599e-06	2.99451e-05	0.00011338	0.000206902	0.00036013	A0A6A5NKW6	AT3G20570.1	Phytocyanin domain-containing protein	extracellular	Not assigned	plastocyanin-like	unknown	99.22	4	4	4	24.8	24.8	24.8	22.916	0	17.277	1147800	20	0	0	0	0	0	253.5	0	35.225	0	0	781.4	0	449.05	272.52	0	1392.5	3367.4	5289.8	1167.7	1902.9	5563.2	3876.7	5375.9	10940	7787.5	15425	17798	14768	21008	10083	0	0	0	0	0	0.000111051	0	1.54402e-05	0	0	0.000350879	0	0.000176191	0.00012561	0	0.000469179	0.0010543	0.00180969	0.000373144	0.000682255	0.00145402	0.00125035	0.0017599	0.00324634	0.00265299	0.00453014	0.00487039	0.00442684	0.00561927	0.00314928
0.00372765	9.17164e-06	6.99609e-05	0.000122581	0.000317357	0.000566183	0.012683	2.23826e-05	0.000176092	0.000276567	0.000674386	0.00121238	0.00303288	2.946e-06	1.60491e-05	1.58346e-05	3.16791e-05	4.51187e-05	A0A6A5NP37	AT2G02850.1	Phytocyanin domain-containing protein	extracellular	Not assigned	plastocyanin-like	unknown	99.22	2	2	2	23.8	23.8	23.8	13.268	0	6.6925	275340	7	4503.5	7393.7	6004.4	2934.7	7284.8	0	0	104.62	0	0	394.62	391.84	0	0	0	740.19	530.94	0	617.35	0	982.75	1887.5	520.17	979.35	763.94	2146.4	1518.1	1669.8	2843.1	1678	0.00333781	0.00409068	0.00469061	0.00186121	0.00465793	0	0	4.58582e-05	0	0	0.0001772	0.000172605	0	0	0	0.000249394	0.000166232	0	0.000197277	0	0.000256856	0.000608776	0.000170288	0.000290612	0.000260254	0.000630372	0.000415425	0.000500537	0.000760479	0.000524099
0.000415971	0.00600223	0.00495304	0.00671984	0.00586985	0.00434929	0.00141531	0.0146479	0.0124669	0.0151613	0.0124735	0.00931328	0.000338442	0.00192796	0.00113623	0.000868049	0.000585937	0.000346592	A0A6A5M628	AT5G19370.1	Peptidyl-prolyl cis-trans isomerase (EC 5.2.1.8)	plastid	Not assigned	rhodanese	unknown	99.23	13	13	13	57.2	57.2	57.2	32.547	0	32.213	7409600	107	398.87	1162.9	0	1113.7	679.57	13379	10424	16897	14519	8297.7	7766.6	12169	12950	10481	11589	17069	19486	21559	23928	18758	33848	13055	16292	20417	14383	11687	17811	11838	22291	12580	0.000295627	0.000643393	0	0.000706318	0.00043452	0.00586096	0.00506705	0.00740648	0.00708846	0.00458822	0.0034875	0.00536042	0.00508112	0.00483091	0.00600526	0.0057511	0.00610088	0.00737554	0.00764631	0.00672538	0.00884666	0.00421064	0.0053335	0.00605854	0.0048999	0.00343233	0.00487394	0.00354854	0.00596245	0.00392918
2.8896e-05	0.00759274	0.00921613	0.0131188	0.0146897	0.0162295	9.8316e-05	0.0185294	0.0231971	0.0295986	0.0312156	0.0347527	2.35103e-05	0.00243885	0.00211419	0.00169464	0.00146634	0.00129331	A0A6A5MAS1;A0A6A5P959	AT4G27700.1	Rhodanese domain-containing protein	plastid	Not assigned	rhodanese	unknown	99.23	8	8	8	39.7	39.7	39.7	26.214	0	70.631	15826000	126	0	134.69	0	27.921	81.721	17773	14990	17911	15050	13912	19981	23951	20767	19062	18572	38553	42206	38438	41746	35979	65866	43998	40859	40431	48930	50301	57146	77683	56622	39397	0	7.45193e-05	0	1.77077e-05	5.22528e-05	0.00778585	0.00728656	0.00785095	0.0073477	0.00769266	0.00897224	0.0105504	0.00814823	0.00878607	0.00962376	0.0129898	0.0132143	0.01315	0.0133401	0.0128997	0.017215	0.0141907	0.013376	0.0119975	0.0166691	0.0147728	0.0156379	0.0232862	0.0151454	0.0123051
5.20383e-05	0.00338614	0.00762805	0.00979089	0.0116439	0.0151324	0.000177056	0.00826358	0.0191999	0.0220902	0.0247433	0.0324036	4.23393e-05	0.00108765	0.00174988	0.00126476	0.00116231	0.00120589	A0A6A5P4P0	AT2G42220.1	Rhodanese domain-containing protein	plastid	Not assigned	rhodanese	unknown	99.23	12	12	12	53.3	53.3	53.3	27.229	0	152.47	24090000	209	351.06	0	0	0	0	7057.4	7562.3	7443.1	6396.3	6831.9	12455	21008	24079	14029	14241	27455	30962	30835	32951	24911	52371	30082	29087	50444	30346	65640	47867	40631	49918	56843	0.000260192	0	0	0	0	0.00309165	0.00367599	0.00326254	0.0031228	0.00377771	0.00559278	0.00925398	0.00944774	0.00646626	0.00737949	0.00925048	0.0096939	0.010549	0.0105296	0.00893144	0.0136879	0.00970236	0.00952218	0.0149688	0.0103381	0.0192777	0.0130987	0.0121795	0.0133522	0.0177541
9.4885e-06	8.11111e-05	6.39733e-05	0.00024934	0.000415676	0.000529444	3.22838e-05	0.000197945	0.000161022	0.000562561	0.000883315	0.00113371	7.72e-06	2.60535e-05	1.46755e-05	3.22089e-05	4.14934e-05	4.2191e-05	A0A6A4QET3	AT1G65560.1	PKS_ER domain-containing protein	cytosol	Not assigned	alcohol dehydrogenases	unknown	99.3	8	5	5	38	28.2	28.2	38.725	0	11.257	797400	31	33.374	0	29.067	0	0	272.76	263.86	193.1	149.86	0	175.84	174.69	254.12	26.07	100.8	500.15	1039.6	898.63	555.49	746.8	2869.4	928.51	765.04	1632.2	863.47	1870.1	1323.2	1860.4	2056.9	2010.8	2.47355e-05	0	2.2707e-05	0	0	0.000119488	0.000128261	8.46417e-05	7.31645e-05	0	7.8959e-05	7.69506e-05	9.97077e-05	1.20162e-05	5.22332e-05	0.000168517	0.000325489	0.00030743	0.000177509	0.000267753	0.000749959	0.000299473	0.00025045	0.000484339	0.000294161	0.000549226	0.000362091	0.000557671	0.000550185	0.000628045
0.0584098	0.0575891	0.0489175	0.0559358	0.040694	0.02952	0.198734	0.140541	0.123126	0.126203	0.086475	0.0632122	0.0475232	0.018498	0.0112217	0.00722562	0.00406214	0.00235243	A0A6A5LND7	AT5G19440.1	Epimerase domain-containing protein	cytosol	Not assigned	alcohol dehydrogenases	cinnamyl alcohol dehydrogenase	99.3	13	12	13	46.7	43.2	46.7	37.011	0	97.178	53810000	310	73812	118920	68673	91175	93958	132470	92732	126480	132980	116600	121660	107780	119230	105430	90902	180970	145100	123540	224000	165760	173930	121580	146560	116020	106820	86054	118760	106720	108490	92270	0.0547065	0.0657943	0.053647	0.057824	0.0600771	0.0580313	0.0450765	0.0554401	0.0649234	0.0644741	0.0546301	0.0474769	0.0467816	0.0485949	0.0471042	0.0609747	0.0454294	0.0422642	0.0715803	0.0594306	0.0454591	0.0392133	0.0479792	0.0344278	0.0363907	0.025273	0.0324984	0.0319903	0.0290192	0.0288192
0.000614569	0.00210553	0.00365582	0.00504448	0.00576323	0.00521075	0.00209102	0.00513836	0.00920173	0.0113814	0.0122469	0.011158	0.000500024	0.000676312	0.000838648	0.00065163	0.000575295	0.000415241	A0A6A5LTM5	AT5G42250.1	Zinc-binding alcohol dehydrogenase family protein	cytosol	Not assigned	alcohol dehydrogenases	unknown	99.3	15	14	15	49.5	49.2	49.5	42.246	0	47.171	10568000	156	983.47	1123.4	730.1	1031.7	778.43	5317.1	3308	6104.9	4387.9	3204.9	7667.7	8321.5	12828	6773.1	5818.9	12619	19668	15585	13992	13973	35062	15495	13487	15576	16489	15355	18300	22109	22355	12581	0.000728909	0.000621539	0.000570351	0.000654313	0.000497731	0.00232927	0.001608	0.00267597	0.00214226	0.00177215	0.00344309	0.0036656	0.00503325	0.00312186	0.00301528	0.00425175	0.00615786	0.00533178	0.00447121	0.0050098	0.00916396	0.00499761	0.00441523	0.00462202	0.00561735	0.00450958	0.00500776	0.00662737	0.00597957	0.0039295
0.0615259	0.0469877	0.0547418	0.0556459	0.05849	0.0494632	0.209337	0.114669	0.137786	0.125548	0.124292	0.105917	0.0500585	0.0150928	0.0125578	0.00718816	0.00583856	0.00394169	A0A6A5N4N6	AT5G43940.1	S-(hydroxymethyl)glutathione dehydrogenase (EC 1.1.1.284)	peroxisome	Not assigned	alcohol dehydrogenases	unknown	99.3	20	19	20	63.2	63.2	63.2	40.609	0	323.31	134120000	569	77165	125220	76324	98097	92774	116300	97349	112690	85187	82619	117740	131560	148540	112400	101890	161960	175130	162900	177270	157450	227510	174660	175200	225760	153540	185640	175030	152380	186360	158080	0.0571916	0.0692799	0.0596239	0.062214	0.0593201	0.0509477	0.0473208	0.0493955	0.0415899	0.0456843	0.0528698	0.0579519	0.0582818	0.0518075	0.052798	0.0545696	0.0548315	0.0557297	0.0566475	0.0564512	0.059463	0.0563332	0.057355	0.066992	0.0523069	0.0545203	0.0478966	0.0456772	0.049848	0.049374
0.000108324	0.000144318	0.00032891	0.00106654	0.000963594	0.000642833	0.000368563	0.000352195	0.00082787	0.00240633	0.00204764	0.00137652	8.81342e-05	4.63559e-05	7.54523e-05	0.000137772	9.61874e-05	5.12269e-05	A0A6A5NG58	AT5G19440.1	Epimerase domain-containing protein	cytosol	Not assigned	alcohol dehydrogenases	cinnamyl alcohol dehydrogenase	99.3	3	2	2	7.3	3.7	3.7	36.717	0	5.3581	3403200	36	0	0	402.73	357.94	0	388.28	168.02	413.39	320.16	239.28	560.4	933.17	986.89	654.8	565.08	1175.7	887.2	2777.1	1137.5	9330.3	3567.6	2423.3	3323.8	3733	2665.6	2021.8	1625.5	2689.1	2837.1	1955	0	0	0.000314611	0.000227009	0	0.000170094	8.16736e-05	0.000181202	0.000156308	0.00013231	0.000251641	0.000411059	0.000387221	0.000301811	0.000292817	0.000396132	0.000277774	0.000950073	0.000363494	0.00334523	0.000932444	0.000781588	0.00108811	0.00110773	0.000908097	0.000593779	0.000444815	0.000806081	0.000758874	0.000610616
0.00859077	0.0104604	0.00766765	0.00576747	0.00807761	0.0468366	0.0292294	0.0255278	0.0192996	0.0130126	0.017165	0.100293	0.0069896	0.00335997	0.00175897	0.000745023	0.000806318	0.00373238	A0A6A5LWQ3	AT4G12290.1	Amine oxidase (EC 1.4.3.-)	plasma membrane	Not assigned	amine oxidases	oxidases - copper, flavone etc	99.4	24	24	24	37.5	37.5	37.5	82.977	0	177.02	49701000	315	10111	19546	10722	11890	13652	20330	21292	27500	22716	17907	21825	12910	18168	17856	14459	17937	23618	14554	15258	15464	42969	17143	19378	34720	20494	208280	116570	137740	141700	198260	0.00749387	0.0108141	0.00837597	0.00754074	0.00872915	0.00890599	0.0103499	0.0120541	0.0110904	0.0099017	0.00980027	0.00568683	0.00712848	0.0082302	0.00749246	0.00604356	0.00739457	0.00497906	0.00487577	0.00554437	0.0112306	0.00552914	0.00634376	0.0103028	0.00698175	0.0611694	0.0318991	0.0412888	0.0379023	0.0619237
2.50546e-05	0.000697633	0.000890399	0.000898668	0.000755674	0.00113279	8.5246e-05	0.00170251	0.00224115	0.00202758	0.00160581	0.00242568	2.03848e-05	0.000224085	0.000204259	0.000116087	7.54325e-05	9.02711e-05	A0A6A5MMX0	AT2G42490.1	Amine oxidase (EC 1.4.3.-)	peroxisome	Not assigned	amine oxidases	oxidases - copper, flavone etc	99.4	7	2	7	14	5.3	14	81.452	0	14.335	3579200	53	13.813	0	0	0	179.91	2053.3	1215.7	1735.3	1640.7	788.62	2694.5	1906.2	2270.2	1565.7	1524.5	2879	3486.1	1490.2	2846.7	2823.6	3723.4	2570.3	2224.7	1296.8	2533.5	2673.5	3945.3	2483	4089.4	6278.5	1.02376e-05	0	0	0	0.000115035	0.000899492	0.000590945	0.000760636	0.000801021	0.000436068	0.00120993	0.000839677	0.000890746	0.000721663	0.000789975	0.000970029	0.00109146	0.000509812	0.000909677	0.00101236	0.000973164	0.000829	0.000728298	0.000384813	0.000863094	0.000785176	0.00107962	0.000744301	0.00109384	0.001961
0.000165549	0.0050606	0.00656222	0.00298307	0.00223012	0.000633585	0.000563267	0.01235	0.0165172	0.00673041	0.00473903	0.00135671	0.000134694	0.0016255	0.00150538	0.000385343	0.000222614	5.04899e-05	A0A6A4R1K5	AT5G16080.1	Abhydrolase_3 domain-containing protein	cytosol	Not assigned	biodegradation of Xenobiotics	not assigned	99.5	10	10	10	38.6	38.6	38.6	37.953	0	29.534	5070500	114	0	493.69	157.16	215.96	461.16	12260	8205.7	12590	12708	7632.9	11186	17755	25958	10466	9568.2	7693.9	8593.2	8466.1	11109	8887	10777	7736.5	8722	4359.9	4959.5	1030.1	3347.8	4005.8	1035	1510.1	0	0.000273142	0.000122773	0.000136964	0.000294868	0.00537076	0.00398875	0.00551859	0.00620429	0.00422062	0.00502295	0.00782104	0.010185	0.004824	0.00495811	0.00259233	0.00269045	0.00289633	0.00354993	0.00318629	0.00281672	0.00249526	0.00285531	0.00129376	0.00168957	0.000302528	0.000916118	0.00120077	0.000276844	0.000471658
0.000264914	0.000794533	0.000795001	0.00138754	0.00161236	0.00172181	0.000901347	0.00193899	0.00200103	0.00313058	0.00342628	0.00368698	0.000215539	0.00025521	0.000182374	0.000179239	0.000160948	0.00013721	A0A6A5LDV3	AT1G06130.2	Lactamase_B domain-containing protein	mitochondrion	Not assigned	biodegradation of Xenobiotics	hydroxyacylglutathione hydrolase	99.5	3	3	3	13.6	13.6	13.6	36.583	0	40.054	1893700	38	329.69	586.01	274.4	482.6	368.42	2204.5	1659.5	1875.2	1442.5	1219	2115.1	1251.9	2809.6	799.48	1935.4	3803.8	5622.3	4718.2	1877.5	4690.5	6783.2	1855	5170.5	6139.2	6388	5280.9	6104.9	6621.6	6700.7	5155.8	0.000244353	0.000324219	0.00021436	0.000306069	0.000235569	0.000965729	0.000806674	0.000821958	0.000704256	0.000674048	0.000949762	0.000551459	0.00110239	0.000368497	0.0010029	0.00128162	0.00176029	0.00161414	0.000599964	0.0016817	0.00177289	0.000598294	0.00169266	0.00182175	0.00217622	0.00155094	0.00167059	0.00198488	0.00179232	0.00161034
0	0.00201869	0.0020525	0.00129785	0.000839197	0.000451667	0	0.00492643	0.00516616	0.00292822	0.0017833	0.000967168	0	0.000648417	0.000470845	0.000167653	8.37699e-05	3.5993e-05	A0A6A5LNJ3	AT3G48690.1	Abhydrolase_3 domain-containing protein	peroxisome	Not assigned	biodegradation of Xenobiotics	not assigned	99.5	3	3	3	16.6	16.6	16.6	39.327	0	9.6778	1058200	34	0	0	0	0	0	4539	3848.6	4858	4231.8	3687.1	4229.4	4642.2	6307.7	4217.9	3665.5	3111.9	4144.9	3462.7	4287	4430.5	3323.4	3357	3500.8	2624.6	938.6	1090.6	1875.9	2313.8	1472.7	1079.6	0	0	0	0	0	0.00198841	0.00187078	0.00212941	0.00206605	0.00203879	0.00189916	0.00204488	0.00247492	0.00194412	0.00189941	0.0010485	0.00129773	0.00118462	0.00136993	0.00158849	0.000868618	0.00108273	0.00114605	0.000778824	0.000319755	0.000320296	0.000513336	0.000693582	0.000393921	0.000337198
0.000514021	0.00354885	0.00351005	0.00390181	0.00479882	0.00517989	0.00174891	0.00866067	0.00883485	0.00880327	0.0101975	0.0110919	0.000418216	0.00113992	0.00080521	0.000504023	0.000479025	0.000412782	A0A6A5M1B0	AT5G57040.1	Glyoxalase/bleomycin resistance protein/dioxygenase (Putative methylmalonyl-CoA epimerase) (EC 5.1.99.1)	plastid	Not assigned	biodegradation of Xenobiotics	lactoylglutathione lyase	99.5	3	3	3	17.6	17.6	17.6	22.19	0	6.5683	2758700	37	650.17	1282.7	716.54	304.18	978.85	5668.1	8417.5	9273.4	5407.9	8073.9	8641.2	9505.5	6327.4	9071.3	5440.3	12001	11579	13726	11527	9653	18993	10992	14848	22036	11991	12034	16336	21769	20045	19235	0.00048188	0.000709674	0.000559758	0.000192914	0.000625881	0.00248303	0.0040917	0.00406482	0.00264024	0.00446447	0.00388023	0.00418715	0.00248265	0.00418115	0.00281909	0.00404353	0.00362527	0.0046958	0.00368351	0.00346093	0.00496409	0.00354526	0.00486077	0.00653896	0.00408501	0.00353424	0.00447031	0.00652545	0.00536169	0.00600778
0.00574885	0.0264405	0.0310713	0.0429943	0.0509401	0.0580146	0.01956	0.0645258	0.0782069	0.0970038	0.108248	0.124228	0.00467737	0.00849288	0.0071278	0.00555387	0.00508492	0.00462314	A0A6A5MQ35	AT3G48690.1	Abhydrolase_3 domain-containing protein	peroxisome	Not assigned	biodegradation of Xenobiotics	not assigned	99.5	17	16	17	65.7	62.3	65.7	36.326	0	275.95	66301000	393	6627.5	13900	5702.1	9557.4	8798.8	58618	48523	65067	54909	49929	66613	77223	79080	66540	57374	120400	169250	118460	114910	123190	251610	145130	143970	173730	127530	188300	220880	211680	229470	158470	0.00491204	0.00769039	0.00445445	0.00606139	0.00562599	0.0256789	0.0235868	0.0285209	0.0268076	0.0276083	0.0299118	0.0340166	0.0310282	0.0306697	0.0297304	0.0405667	0.0529905	0.0405263	0.03672	0.0441678	0.0657619	0.0468089	0.0471313	0.0515527	0.043446	0.0553015	0.0604434	0.0634529	0.0613792	0.0494958
4.41871e-06	0.000870419	0.00231216	0.00217392	0.00289211	0.00288117	1.50343e-05	0.00212418	0.00581972	0.0049048	0.00614576	0.00616954	3.59514e-06	0.000279585	0.000530411	0.00028082	0.000288695	0.000229598	A0A6A5P9K7	AT1G75620.1	Glyoxal oxidase amino-terminal protein (Putative galactose oxidase) (EC 1.1.3.9)	extracellular	Not assigned	biodegradation of Xenobiotics	not assigned	99.5	11	11	11	25.9	25.9	25.9	60.113	0	23.746	4485900	73	0	39.933	0	0	0	2604.7	1586.3	1730.2	2126.5	1163.5	4189.5	4415.1	8967.1	6169.7	2648.8	6560.6	7074.8	5956.9	6087.1	6864	6458.3	13975	12739	5300.4	7403.1	6849.9	13494	9044.2	5522.5	14450	0	2.20936e-05	0	0	0	0.00114104	0.000771092	0.0007584	0.0010382	0.000643359	0.00188125	0.00194484	0.00351837	0.00284374	0.00137257	0.00221048	0.00221505	0.00203791	0.00194516	0.00246098	0.00168797	0.00450736	0.00417035	0.00157284	0.00252203	0.00201174	0.0036926	0.00271108	0.00147717	0.00451325
0.00619768	0.000742322	0.000524094	2.17059e-05	0	0	0.0210871	0.00181157	0.00131915	4.8973e-05	0	0	0.00504254	0.00023844	0.000120228	2.8039e-06	0	0	A0A6A5PBS9	AT2G28420.1	VOC domain-containing protein	nucleus	Not assigned	biodegradation of Xenobiotics	lactoylglutathione lyase	99.5	5	5	5	23.3	23.3	23.3	23.75	0	7.6351	777650	16	8364.7	9769.4	8625.5	10412	9449.7	1096.1	1690.3	1244.3	1910.1	1685.2	1329.1	1699.1	1289.4	370.3	1155.2	0	346.64	0	0	0	0	0	0	0	0	0	0	0	0	0	0.00619958	0.00540507	0.0067382	0.00660338	0.00604218	0.00048017	0.000821646	0.000545415	0.000932548	0.000931834	0.000596817	0.00074845	0.000505915	0.000170679	0.000598609	0	0.00010853	0	0	0	0	0	0	0	0	0	0	0	0	0
0.171892	0.124694	0.0973271	0.0800194	0.0620729	0.0268816	0.584847	0.304306	0.244973	0.18054	0.131905	0.0575624	0.139854	0.0400527	0.0223269	0.0103367	0.00619621	0.00214217	A0A6A5PPW4	AT1G07645.1	Dessication-induced 1VOC superfamily protein (Putative glyoxalase/Bleomycin resistance protein/Dihydroxybiphenyl dioxygenase)	mitochondrion	Not assigned	biodegradation of Xenobiotics	lactoylglutathione lyase	99.5	7	7	7	76.3	76.3	76.3	15.421	0	124.71	55508000	199	219480	275460	217810	292010	295650	301000	244140	266740	284800	211540	243800	215390	227820	190520	202780	253040	251050	221210	238380	235360	287860	156770	216120	217150	144940	76669	116750	63592	125210	87691	0.16267	0.152403	0.170152	0.185195	0.18904	0.13186	0.118675	0.11692	0.139045	0.116971	0.109476	0.0948789	0.0893885	0.0878146	0.105078	0.0852574	0.0786013	0.0756781	0.0761755	0.0843846	0.0752364	0.0505631	0.070751	0.0644371	0.0493771	0.0225168	0.0319484	0.0190623	0.0334915	0.027389
0.00207434	0.00183452	0.00246887	0.00245126	0.00307453	0.00324712	0.00705777	0.00447699	0.00621418	0.00553055	0.00653339	0.00695317	0.00168772	0.000589262	0.000566362	0.000316647	0.000306904	0.000258761	A0A6A4NAV0	AT3G47810.1	Vacuolar protein sorting-associated protein 29	cytosol,golgi	Not assigned	calcineurin-like phosphoesterase family protein	protein recycling	99.6	6	6	6	40.5	40.5	40.5	21.09	0	27.833	4266100	80	2502.7	3585.6	2343.2	3060.1	4319.3	2833.4	4267.2	4674.1	4161.3	3213.1	3639.5	7220.1	7286.4	4971.3	4591.7	8516.7	8970.3	8211.8	3240.4	7623.9	12681	9716.4	8762.1	11030	8169	12401	10267	11363	10501	11427	0.0018549	0.00198379	0.0018305	0.00194074	0.00276178	0.00124123	0.00207426	0.0020488	0.00203163	0.00177669	0.00163428	0.00318044	0.00285892	0.00229137	0.00237936	0.00286955	0.00280851	0.00280934	0.00103549	0.00273343	0.00331436	0.00313384	0.00286844	0.00327304	0.00278296	0.00364203	0.00280954	0.00340616	0.00280883	0.00356906
0	2.95951e-05	0.000107706	0.000230195	0.000283868	0.000419649	0	7.22244e-05	0.000271098	0.000519366	0.00060322	0.000898608	0	9.50618e-06	2.4708e-05	2.97359e-05	2.83361e-05	3.34415e-05	A0A6A5M323	AT1G07010.1	Metallophos domain-containing protein	peroxisome	Not assigned	calcineurin-like phosphoesterase family protein	unknown	99.6	2	2	2	5.9	5.9	5.9	53.375	0	4.3337	609050	18	0	0	0	0	0	94.293	219.44	0	0	0	247.26	244.21	413.23	194.2	131.77	556.93	969.13	822.61	189.32	886.89	387.79	1056.2	868.33	1322.8	882.18	1685.3	1390.7	1330.3	1594.9	1272.2	0	0	0	0	0	4.13071e-05	0.000106669	0	0	0	0.000111029	0.000107574	0.000162137	8.95108e-05	6.82814e-05	0.000187648	0.000303425	0.000281423	6.04981e-05	0.00031798	0.000101354	0.000340657	0.000284264	0.000392528	0.000300535	0.000494953	0.000380562	0.000398769	0.000426608	0.000397353
6.41154e-06	0.0705347	0.0460405	0.0211819	0.0129814	0.0063636	2.18147e-05	0.172134	0.115885	0.0477907	0.0275857	0.0136266	5.21654e-06	0.0226563	0.0105617	0.00273621	0.00129583	0.000507111	A0A6A4NZ86	AT5G06900.1	Isoflavone synthase (PREDICTED: isoflavone synthase)	endoplasmic reticulum	Not assigned	cytochrome P450	unknown	99.7	32	27	32	51.8	45.1	51.8	58.804	0	165	66952000	501	29.57	0	0	0	15.861	166620	161250	156260	135940	120150	104170	102420	118930	96495	91029	69783	59458	49065	73878	65232	45688	49406	40256	34035	40370	23707	22166	20092	26279	18371	2.19161e-05	0	0	0	1.01416e-05	0.0729915	0.0783827	0.0684936	0.0663685	0.0664371	0.0467764	0.0451158	0.0466639	0.0444765	0.04717	0.0235122	0.0186157	0.0167856	0.0236081	0.0233879	0.0119412	0.0159349	0.0131786	0.0100995	0.013753	0.00696247	0.00606568	0.00602275	0.00702917	0.00573792
3.87906e-05	0.000111806	4.49229e-05	3.12929e-05	0.000241274	0.000962989	0.000131981	0.000272853	0.000113071	7.06031e-05	0.000512708	0.00206208	3.15607e-05	3.59129e-05	1.03054e-05	4.04232e-06	2.40843e-05	7.67399e-05	A0A6A4PRE3	AT3G26280.1	Cytochrome P450 family 71 protein	endoplasmic reticulum,plasma membrane	Not assigned	cytochrome P450	unknown	99.7	5	5	5	12.8	12.8	12.8	57.004	0	15.758	657660	17	98.777	0	0	103.38	86.297	0	259.32	382.95	280.45	231.84	429.57	0	80.845	0	0	93.517	48.891	123.78	129.86	71.972	2788.7	379.32	209.66	534.99	375.05	2414.3	2945.6	5101.8	4514.7	1802.3	7.32096e-05	0	0	6.55645e-05	5.51787e-05	0	0.000126054	0.000167859	0.000136921	0.000128196	0.000192894	0	3.17207e-05	0	0	3.15089e-05	1.53073e-05	4.23463e-05	4.14974e-05	2.58044e-05	0.000728867	0.000122342	6.86362e-05	0.000158753	0.000127769	0.000709052	0.000806057	0.00152931	0.0012076	0.000562923
2.66328e-06	0.00717779	0.00583614	0.00293257	0.00197295	0.00437582	9.0616e-06	0.0175168	0.0146896	0.00661647	0.00419254	0.00937007	2.16689e-06	0.00230556	0.00133882	0.00037882	0.000196943	0.000348706	A0A6A4QI07	AT5G06900.1	Cytochrome P450 family flavone synthase (Putative 2-hydroxyisoflavanone synthase) (EC 1.14.14.87)	endoplasmic reticulum	Not assigned	cytochrome P450	unknown	99.7	18	13	13	38.5	30.4	30.4	59.013	0	72.634	8373900	138	17.967	0	0	0	0	17466	17621	15538	14202	10720	11628	9506.9	12866	15372	14740	9087.8	11376	8480.2	8226.3	6998.6	5905.3	7397.9	8555.6	6051	3930.1	13821	14065	16902	13037	17345	1.33164e-05	0	0	0	0	0.00765136	0.00856547	0.00681079	0.00693369	0.00592764	0.00522142	0.00418777	0.00504816	0.00708527	0.00763807	0.00306198	0.00356171	0.00290116	0.00262875	0.00250924	0.00154344	0.00238605	0.00280084	0.00179557	0.00133888	0.00405907	0.00384886	0.00506652	0.00348717	0.00541746
0	0.000799283	0.0003683	7.29314e-05	7.79716e-05	0.000128217	0	0.00195058	0.000927016	0.000164548	0.00016569	0.000274555	0	0.000256736	8.44885e-05	9.42105e-06	7.78324e-06	1.02175e-05	A0A6A4QVT1	AT5G04660.1	Cytochrome P450 77A3 (EC 1.14.-.-) (Cytochrome P450 family 87 protein)	endoplasmic reticulum	Not assigned	cytochrome P450	unknown	99.7	4	4	4	12.5	12.5	12.5	58.217	0	8.2454	459870	7	0	0	0	0	0	2182.5	2173.8	2580.1	622.12	992.82	646.63	604.35	889.56	1117.5	812.09	0	70.176	248.92	443.17	323.29	0	249.9	278.72	441.46	255.42	248.05	381.23	549.2	698.94	359.65	0	0	0	0	0	0.000956091	0.00105667	0.00113094	0.000303731	0.000548981	0.000290362	0.000266215	0.000349032	0.000515079	0.000420814	0	2.19714e-05	8.51579e-05	0.000141617	0.00011591	0	8.06004e-05	9.12443e-05	0.000130999	8.70146e-05	7.28494e-05	0.000104323	0.000164627	0.000186954	0.000112332
1.23424e-05	0.00025828	0.000400942	0.000762294	0.00110032	0.00108246	4.19941e-05	0.000630311	0.00100918	0.00171989	0.00233818	0.00231791	1.0042e-05	8.29616e-05	9.19766e-05	9.84708e-05	0.000109835	8.62607e-05	A0A6A5LFC0	AT3G14690.1	11-oxo-beta-amyrin 30-oxidase (EC 1.14.14.115) (Cytochrome P450 family 72 protein)	endoplasmic reticulum	Not assigned	cytochrome P450	unknown	99.7	10	10	10	28.6	28.6	28.6	57.982	0	12.865	2892200	24	42.975	0	0	0	46.701	767.24	388.37	717.22	416.34	450.07	857.56	1417	971.98	1016.9	280.53	1963.8	3111.2	2523.5	2045	1837.8	2624.3	4857.5	3050.2	4367.2	2801.9	3841	3555.7	4412.7	3307.9	3533.7	3.18514e-05	0	0	0	2.98608e-05	0.000336106	0.000188785	0.00031438	0.000203265	0.000248867	0.000385078	0.000624186	0.00038137	0.00046871	0.000145367	0.000661668	0.000974086	0.000863314	0.00065349	0.000658914	0.000685899	0.00156669	0.000998541	0.00129592	0.000954531	0.00112806	0.00097301	0.00132275	0.000884805	0.0011037
0	0.000123731	4.11423e-05	0.000131992	0.000193285	0.000697346	0	0.000301955	0.000103556	0.0002978	0.000410731	0.00149325	0	3.97433e-05	9.43808e-06	1.70503e-05	1.92939e-05	5.5571e-05	A0A6A5M7V4	AT4G30210.1	NADPH--cytochrome P450 reductase (CPR) (P450R) (EC 1.6.2.4)	endoplasmic reticulum	Not assigned	cytochrome P450	unknown	99.7	6	1	6	10.1	1.7	10.1	78.199	0	10.273	1629700	20	0	0	0	0	0	211.03	197.86	137.57	428.43	290.37	189.38	0	33.343	31.251	179.83	120.4	370.4	494.08	531.64	458.83	971	629.13	460.13	992.28	189.75	2126.6	2511.6	1862.2	3041.3	2571.5	0	0	0	0	0	9.24462e-05	9.61787e-05	6.03012e-05	0.000209168	0.00016056	8.5039e-05	0	1.30826e-05	1.44042e-05	9.31855e-05	4.05667e-05	0.000115969	0.00016903	0.000169888	0.000164506	0.000253785	0.000202914	0.000150632	0.000294449	6.46427e-05	0.000624557	0.000687294	0.000558211	0.000813494	0.000803171
1.93776e-05	0.0017187	0.0013491	0.000834407	0.00044837	0.000213289	6.59305e-05	0.00419435	0.00339571	0.00188259	0.000952789	0.000456723	1.57659e-05	0.000552061	0.000309486	0.000107786	4.47569e-05	1.69969e-05	A0A6A5MEA8	AT5G24910.1	Cytochrome P450 family protein (Putative cytochrome P450)	endoplasmic reticulum	Not assigned	cytochrome P450	unknown	99.7	9	9	9	22.8	22.8	22.8	60.405	0	21.858	2933100	50	0	175.12	0	0	0	4600.4	3685	4062.7	3234.4	2580.8	3658.8	2650.7	3223.5	2186.3	3208.2	2589.7	2794	1409.1	3405.2	2383.3	1606.5	1719.7	2408.2	980.95	551.42	873.96	1252.6	632.48	777.19	222.6	0	9.68879e-05	0	0	0	0.0020153	0.00179126	0.00178081	0.0015791	0.00142706	0.00164294	0.00116763	0.00126479	0.00100771	0.00166245	0.000872554	0.000874774	0.000482067	0.00108815	0.000854494	0.000419882	0.000554656	0.00078837	0.000291087	0.000187854	0.000256672	0.000342771	0.000189591	0.000207885	6.95259e-05
0.000393406	0	0	0	0	0	0.00133853	0	0	0	0	0	0.000320082	0	0	0	0	0	A0A6A5N3S9	AT5G24910.1	Cytochrome P450 family protein	endoplasmic reticulum	Not assigned	cytochrome P450	unknown	99.7	5	5	5	9.8	9.8	9.8	65.385	0	7.0179	107990	6	424.32	1205.6	21.138	1200.8	324.45	0	0	0	0	0	0	0	0	0	0	0	0	0	0	0	0	0	0	0	0	0	0	0	0	0	0.000314489	0.000667017	1.65129e-05	0.000761558	0.000207455	0	0	0	0	0	0	0	0	0	0	0	0	0	0	0	0	0	0	0	0	0	0	0	0	0
0.00334447	0.00329052	0.00294881	0.00309543	0.00277311	0.00252575	0.0113793	0.00803023	0.00742219	0.00698391	0.00589288	0.00540847	0.00272112	0.00105694	0.000676461	0.000399858	0.000276816	0.000201275	A0A6A5NK27	AT3G14690.1	Cytochrome P450 family 72 protein (Putative 11-oxo-beta-amyrin 30-oxidase) (EC 1.14.14.115)	endoplasmic reticulum	Not assigned	cytochrome P450	unknown	99.7	14	14	14	38.1	38.1	38.1	55.817	0	29.506	6702900	143	4201.6	6453.4	4354.6	5214.5	5206.4	8474.5	7312.6	7464.6	6412	5033.2	5907.9	6740.8	9268.7	5818.2	5410.1	11197	10456	8497.4	7624.4	8611.1	8109.4	8917.5	10354	8148.9	8988.7	8518.9	9627.1	9898.2	8610.4	7114.8	0.00311406	0.00357044	0.00340179	0.00330708	0.00332899	0.00371244	0.00355461	0.00327197	0.00313046	0.00278311	0.00265288	0.00296931	0.00363671	0.00268173	0.00280344	0.00377263	0.00327367	0.00290704	0.00243641	0.00308737	0.00211951	0.00287617	0.00338958	0.00241811	0.00306221	0.0025019	0.00263444	0.00296707	0.00230313	0.00222221
0.00275317	0.0234427	0.0252665	0.0381493	0.0422142	0.0656628	0.00936741	0.0572098	0.0635961	0.0860725	0.0897054	0.140606	0.00224002	0.00752996	0.00579617	0.00492801	0.00421388	0.00523262	A0A6A5NVE4	AT4G15440.1	13-hydroperoxide lyase (Fatty acid hydroperoxide lyase) (Putative cytochrome P450)	peroxisome	Not assigned	cytochrome P450	unknown	99.7	21	21	21	46	46	46	54.311	0	229.23	64744000	360	3273.7	6029	2447.7	3237.3	6316.2	56055	47219	62487	46592	35387	57524	49584	68355	55170	50969	117310	127500	104970	114290	108410	193100	129950	90826	161250	120660	249790	239340	182840	287040	185290	0.00242634	0.00333564	0.00191213	0.00205312	0.00403861	0.0245561	0.0229529	0.02739	0.0227471	0.0195673	0.0258305	0.0218417	0.0268201	0.025429	0.0264114	0.0395256	0.039919	0.0359113	0.0365219	0.0388687	0.0504695	0.0419128	0.0297336	0.0478493	0.0411056	0.0733604	0.0654949	0.0548079	0.0767782	0.0578727
0	0.00138315	0.00148021	0.00115042	0.00118831	0.00165939	0	0.00337546	0.00372571	0.00259557	0.00252516	0.00355331	0	0.000444278	0.000339562	0.000148607	0.000118619	0.000132236	A0A6A5PCL4	AT5G06900.1	Cytochrome P450 family protein (Putative 3,9-dihydroxypterocarpan 6A-monooxygenase) (EC 1.14.14.93)	endoplasmic reticulum	Not assigned	cytochrome P450	unknown	99.7	7	7	7	15.6	15.6	15.6	58.786	0	16.567	3174700	72	0	0	0	0	0	2872.3	3224.4	2639.6	2707.5	2913.9	2780.1	3251.3	4433.6	3019	3067.2	3507.1	2749.8	3507.3	3867.5	3552.6	4713.1	3054.1	3879.5	4070.7	3659.5	6061.5	5528.4	6432.7	4358.7	6114.6	0	0	0	0	0	0.00125827	0.00156736	0.00115702	0.00132185	0.00161124	0.00124837	0.00143219	0.00173959	0.00139152	0.00158938	0.00118166	0.000860936	0.00119988	0.00123588	0.00127373	0.00123184	0.00098504	0.00127003	0.00120794	0.00124669	0.00178019	0.00151284	0.00192826	0.00116588	0.00190981
0.000423461	0.00166231	0.000410723	0.000410803	0.00015415	0.000183859	0.00144079	0.00405672	0.00103379	0.000926856	0.00032757	0.000393704	0.000344535	0.000533946	9.42202e-05	5.30663e-05	1.53875e-05	1.46516e-05	A0A6A4Q1D4;A0A6A5MIJ2	AT1G14830.1	Dynamin-like protein 1E (Putative dynamin central domain, dynamin, GTPase domain, GTPase effector domain, Dynamin superfamily)	cytosol	Not assigned	dynamin	CCV plasma membrane detachment	99.8	6	3	3	14.2	8.5	8.5	68.597	0	14.456	1589800	29	0	1710.6	0	844.15	993.93	3282.2	3875.4	4343.8	4538.2	1573.8	2541.1	430.65	624.38	195.55	748.27	1398	2508.1	972.36	431.57	912.49	737.11	399.84	580.45	449.53	369.04	323.41	1043.2	800.58	536.66	497.28	0	0.000946416	0	0.000535367	0.000635523	0.00143784	0.00188381	0.00190402	0.00221564	0.000870235	0.00114105	0.0001897	0.000244985	9.0133e-05	0.000387743	0.000471032	0.000785262	0.000332654	0.00013791	0.000327159	0.000192654	0.000128961	0.000190021	0.000133394	0.000125722	9.49817e-05	0.00028547	0.000239981	0.000143547	0.000155318
0.000853599	0.00236196	0.00252047	0.00346807	0.0052948	0.00408705	0.0029043	0.00576416	0.00634404	0.00782468	0.0112515	0.00875173	0.000694503	0.00075868	0.000578198	0.000447995	0.000528534	0.000325694	A0A6A4QSG7	AT1G59610.1	Dynamin GTPase (EC 3.6.5.5)	plasma membrane	Not assigned	dynamin	CCV plasma membrane detachment	99.8	24	5	24	31.3	7.3	31.3	99.831	0	106.07	16721000	309	741.1	2026.9	1062.2	1535.3	1241.5	4818.3	5085.7	5673.9	4824.2	4312.5	4913.9	5741.3	7501.7	5436	4665.9	11443	13966	8376.7	11539	7137.8	20388	15359	12450	27200	11872	11687	15241	15325	14784	13716	0.000549274	0.00112141	0.000829785	0.000973701	0.00079382	0.00211076	0.00247213	0.00248705	0.00235527	0.0023846	0.00220653	0.00252903	0.0029434	0.00250556	0.00241781	0.00385552	0.00437262	0.00286575	0.00368734	0.00255914	0.0053287	0.00495375	0.00407574	0.00807133	0.00404447	0.00343233	0.00417067	0.0045938	0.00395446	0.004284
0	4.21757e-05	4.38852e-06	5.88477e-05	7.5314e-05	4.31722e-05	0	0.000102926	1.10459e-05	0.000132772	0.000160043	9.24459e-05	0	1.35472e-05	1.00673e-06	7.60176e-06	7.51795e-06	3.44036e-06	A0A6A5NCX7	AT1G59610.1	Dynamin GTPase (EC 3.6.5.5)	plasma membrane	Not assigned	dynamin	CCV plasma membrane detachment	99.8	19	2	2	23	1.9	1.9	104.12	0	12.312	205480	6	0	0	0	0	0	20	0	136.51	73.45	192.46	0	0	55.924	0	0	0	800.95	46.57	65.284	18.617	810.77	114.44	159.92	59.902	169.15	59.104	233.4	111.56	214.23	140.52	0	0	0	0	0	8.76143e-06	0	5.98366e-05	3.58597e-05	0.000106421	0	0	2.19426e-05	0	0	0	0.00025077	1.5932e-05	2.08618e-05	6.67483e-06	0.000211906	3.69104e-05	5.23528e-05	1.77753e-05	5.76248e-05	1.73581e-05	6.38694e-05	3.34411e-05	5.73028e-05	4.38894e-05
0.00119321	0.00216926	0.00255296	0.0029945	0.00307257	0.00302205	0.0040598	0.0052939	0.00642583	0.0067562	0.00652923	0.00647121	0.000970818	0.000696783	0.000585652	0.00038682	0.000306708	0.000240825	A0A6A5NZV8	AT4G33650.1	Dynamin 3A-like protein (Putative dynamin central domain, dynamin, GTPase domain, GTPase effector domain, Dynamin superfamily)	mitochondrion	Not assigned	dynamin	unknown	99.8	22	4	22	34.2	9.1	34.2	90.992	0	66.974	11108000	211	1971.5	2001.6	1038.9	1467.4	2588.7	6037.1	3924.4	5019.6	4282.6	3622.2	4681.8	5780.2	7938.1	5560.3	4706.5	8743.3	10107	9160.5	9084.9	7879.8	12517	8249.9	9276.3	9410.5	10571	9783.2	10370	12332	10547	9225.8	0.0014612	0.00110742	0.000811584	0.000930638	0.00165523	0.00264468	0.00190763	0.00220025	0.00209085	0.0020029	0.00210231	0.00254617	0.00311463	0.00256286	0.00243884	0.0029459	0.0031644	0.0031339	0.00290312	0.00282518	0.0032715	0.00266084	0.00303677	0.00279247	0.00360125	0.00287321	0.00283773	0.00369662	0.00282114	0.00288155
0.000125618	0.000442417	0.000404209	0.000350411	0.000313911	0.000278501	0.000427406	0.00107968	0.0010174	0.000790598	0.000667062	0.000596362	0.000102205	0.000142108	9.27261e-05	4.5265e-05	3.1335e-05	2.21935e-05	A0A6A5PDM7	AT4G33650.1	Dynamin 3A-like protein (Putative dynamin central domain, dynamin, GTPase domain, GTPase effector domain, Dynamin superfamily)	mitochondrion	Not assigned	dynamin	unknown	99.8	21	6	6	17.5	4.8	4.8	147.07	0	7.5428	2140700	26	131.57	322.37	122.49	246.61	156.6	990.06	841.33	841.59	1010.3	917.37	980.76	906.94	1040.2	719.55	851.72	1023.3	1207.6	613.69	1215.5	1201.6	1423.5	941.96	1026.3	960.15	800.76	930.17	978.07	1039.9	895.27	962.07	9.75144e-05	0.000178356	9.56886e-05	0.000156402	0.000100131	0.000433717	0.000408966	0.000368895	0.000493248	0.000507261	0.000440399	0.000399505	0.000408137	0.000331655	0.00044135	0.000344783	0.000378088	0.000209949	0.000388419	0.000430815	0.000372052	0.000303811	0.000335979	0.000284915	0.000272797	0.00027318	0.000267647	0.000311719	0.000239469	0.000300489
0.000981437	0.00160067	0.00198486	0.00276948	0.00322291	0.00332801	0.00333926	0.0039063	0.00499593	0.0062485	0.00684871	0.00712638	0.000798514	0.000514147	0.00045533	0.000357753	0.000321716	0.000265207	A0A6A5PDR0	AT3G60190.1	Dynamin-like protein 1E (Putative dynamin central domain, dynamin, GTPase domain, GTPase effector domain, Dynamin superfamily)	cytosol	Not assigned	dynamin	CCV plasma membrane detachment	99.8	18	6	17	36.1	13.2	34.6	69.064	0	80.469	8758300	184	1196.9	2531.1	696.07	1624.4	1635.5	3696.7	3544.1	3756.7	3334.7	2507.3	3722.5	4824.4	5829.1	4505.1	3404.2	8315.6	7926.1	8143.9	9757.9	7418.3	13739	8767.3	10854	10063	9265.8	10797	13161	11905	11459	10354	0.000887095	0.00140037	0.000543767	0.00103021	0.00104575	0.00161942	0.00172277	0.00164668	0.00162806	0.00138641	0.00167155	0.00212514	0.00228713	0.00207649	0.00176401	0.0028018	0.00248158	0.00278611	0.00311818	0.00265971	0.00359089	0.00282772	0.00355326	0.0029861	0.00315661	0.00317095	0.00360148	0.00356863	0.00306508	0.00323392
3.97433e-06	7.85846e-05	0.000144994	0.000324282	0.000558218	0.000598422	1.35223e-05	0.000191779	0.000364951	0.000731646	0.00118622	0.00128142	3.23358e-06	2.5242e-05	3.32617e-05	4.18897e-05	5.57222e-05	4.76878e-05	A0A6A5PPU2	AT3G60190.1	Dynamin-like protein 1E (Putative dynamin central domain, dynamin, GTPase domain, GTPase effector domain, Dynamin superfamily)	cytosol	Not assigned	dynamin	CCV plasma membrane detachment	99.8	17	5	5	35.1	12.2	12.2	69.146	0	12.62	1053200	30	0	35.917	0	0	0	122.63	56.214	231.36	225.42	181.59	190.61	264.02	654.83	326.41	223.27	1036.8	1440	993.75	760.42	664.54	3077.3	1939.4	1424.8	1412.9	1396	1545	1963.9	2689.8	2245	1902.3	0	1.98716e-05	0	0	0	5.37207e-05	2.73253e-05	0.000101412	0.000110054	0.00010041	8.55913e-05	0.0001163	0.000256932	0.000150449	0.000115695	0.000349332	0.00045085	0.000339972	0.000242996	0.00023826	0.000804297	0.000625516	0.000466435	0.000419264	0.000475579	0.000453748	0.000537417	0.000806291	0.000600498	0.000594156
8.62501e-05	0.000457092	0.00057237	0.00066007	0.00050351	0.000629712	0.000293458	0.00111549	0.00144066	0.00148925	0.00106996	0.00134842	7.01746e-05	0.000146821	0.000131302	8.52658e-05	5.02611e-05	5.01813e-05	A0A6A4R1F1	AT5G04420.1	Acyl-CoA-binding domain protein (Putative galactose oxidase/kelch, beta-propeller, kelch-type beta propeller)	golgi	Not assigned	galactose oxidase/kelch repeat superfamily protein	unknown	99.9	7	7	7	22.1	22.1	22.1	56.427	0	21.164	1984900	50	171.53	147.84	86.06	32.314	210.51	1365.8	537.19	1470.7	777.25	726.82	959.82	1425.1	1977.9	1158.3	951.7	2058.4	3396.5	1412.8	1360.7	1743.9	2543.7	1842.4	1568	1598.8	794.73	1876.8	1791.6	2645	2732	1868.1	0.000127131	8.17948e-05	6.72297e-05	2.04938e-05	0.000134601	0.000598318	0.000261125	0.000644653	0.000379468	0.000401896	0.000430996	0.000627754	0.000776058	0.000533884	0.000493158	0.000693542	0.00106341	0.000483333	0.000434818	0.000625248	0.000664833	0.00059423	0.000513315	0.000474428	0.000270743	0.000551194	0.000490268	0.000792862	0.000730762	0.000583474
2.08893e-05	0.00319467	0.00440624	0.00589215	0.00792776	0.00951844	7.10742e-05	0.00779631	0.0110906	0.0132939	0.0168465	0.0203821	1.69959e-05	0.00102615	0.0010108	0.000761129	0.000791361	0.000758518	A0A6A4MJZ3	AT1G52220.1	CAAD domain-containing protein	plastid	Not assigned	not assigned	unknown	99.99	5	5	5	30.6	30.6	30.6	15.811	0	48.22	8054300	85	0	0	0	0	163.35	9192.2	6564.1	7988.4	6272.3	3964	10387	12065	7917.1	8996.6	9261.8	13463	19834	19544	18071	17443	47335	17924	18630	32428	16921	26435	35666	32624	49309	22732	0	0	0	0	0.000104447	0.00402684	0.00319077	0.00350156	0.00306226	0.0021919	0.00466417	0.00531461	0.00310639	0.00414672	0.00479934	0.00453612	0.00620983	0.00668619	0.00577467	0.00625391	0.0123717	0.00578104	0.00609888	0.00962269	0.00576452	0.00776365	0.00975993	0.00977933	0.0131893	0.00710001
0	0.00229357	0.000842602	0.000421852	0.000362074	0.000109589	0	0.00559727	0.00212084	0.000951783	0.000769409	0.000234667	0	0.000736713	0.000193294	5.44935e-05	3.61427e-05	8.73308e-06	A0A6A4MUZ6	AT5G44600.1	S-adenosyl-L-methionine-dependent methyltransferases superfamily protein	plastid	Not assigned	not assigned	unknown	99.99	3	3	3	15	15	15	38.221	0	12.979	529150	14	0	0	0	0	0	4281.3	3848.9	7634.7	5273.8	3255.5	2226.5	1562.6	2095.8	1759.4	1720.7	711.64	2168.7	1216	1135.7	1147.9	2865.8	881.35	1195.7	630.56	582.79	0	594.2	746.13	356.01	212.78	0	0	0	0	0	0.00187552	0.00187093	0.00334653	0.00257477	0.00180013	0.000999785	0.000688322	0.000822317	0.000810944	0.000891643	0.000239775	0.000678999	0.000416005	0.000362918	0.000411561	0.000749018	0.000284262	0.000391435	0.000187112	0.000198541	0	0.000162602	0.000223659	9.52264e-05	6.64588e-05
0.0658515	0.0150789	0.0181094	0.0106807	0.00997572	0.000827924	0.224054	0.0367987	0.0455815	0.0240978	0.0211985	0.00177286	0.0535779	0.00484345	0.00415431	0.0013797	0.000995791	6.59767e-05	A0A6A4MV09	AT2G21820.1	Uncharacterized protein	-	Not assigned	not assigned	unknown	99.99	5	2	2	66.7	38.5	38.5	8.0798	0	136.21	7179700	47	77449	109210	90876	140080	80702	29321	34147	26368	46827	20854	25766	65730	32079	29356	46133	30651	38340	55188	7102	27675	57446	5791.3	22436	54531	27798	0	7656.4	0	3955.1	3158.6	0.0574021	0.0604221	0.0709919	0.08884	0.0516012	0.0128447	0.0165987	0.0115579	0.0228618	0.0115312	0.0115699	0.0289539	0.0125867	0.0135308	0.0239055	0.0103273	0.0120039	0.0188804	0.00226948	0.00992243	0.0150143	0.00186787	0.00734485	0.0161815	0.00947002	0	0.00209516	0	0.00105792	0.000986544
0.000161932	0.00277131	0.00289011	0.00405283	0.00493802	0.00468375	0.00055096	0.00676314	0.00727443	0.009144	0.0104933	0.0100295	0.000131751	0.000890165	0.000662994	0.000523532	0.00049292	0.000373245	A0A6A4MW32	AT5G53650.1	Uncharacterized protein	-	Not assigned	not assigned	unknown	99.99	3	3	3	37.5	37.5	37.5	8.1441	0	14.883	1069300	22	0	0	0	736.76	535.5	6054	8799	3914.4	5135.5	4890.6	5239.9	9046.7	12153	2656.9	4090.3	16460	13373	11776	11861	7565.1	21771	15483	18761	9932.9	14433	13147	16036	21549	15498	14614	0	0	0	0.00046726	0.000342401	0.00265209	0.00427715	0.0017158	0.00250725	0.00270426	0.00235292	0.00398505	0.0047684	0.00122462	0.00211954	0.00554591	0.00418696	0.00402868	0.00379024	0.00271235	0.00569016	0.00499374	0.00614177	0.00294749	0.00491693	0.00386112	0.00438822	0.0064595	0.00414544	0.00456447
0.00322109	0.0028818	0.0036627	0.00199995	0.00146199	0.00115016	0.0109595	0.00703277	0.00921906	0.0045123	0.00310674	0.00246288	0.00262073	0.000925654	0.000840227	0.000258348	0.000145938	9.16557e-05	A0A6A4N0I7	AT3G12180.1	Cornichon (ER-derived vesicles protein ERV14)	endoplasmic reticulum	Not assigned	not assigned	unknown	99.99	2	2	2	8.5	8.5	8.5	16.68	0	4.4505	691560	12	4374.4	5882.2	3722.2	5098.1	5423.6	7979.2	8296.2	7324.9	6205.9	1157.8	7414.9	10227	7030.4	8166.4	7635.1	8421.8	4286.9	6715.8	2363	7718.5	3975.3	3638.2	7734.4	3119.4	4813.6	5608.7	5278	2753.3	6856.4	0	0.00324213	0.00325442	0.00290776	0.00323326	0.00346787	0.00349546	0.00403274	0.00321073	0.00302984	0.000640207	0.00332958	0.00450497	0.00275848	0.00376406	0.00395641	0.00283758	0.00134219	0.00229754	0.000755108	0.00276735	0.001039	0.00117343	0.002532	0.000925651	0.00163986	0.00164721	0.00144431	0.000825326	0.00183397	0
0.00346872	0.00200508	0.00169597	0.000447183	0.000665383	0.000281238	0.011802	0.00489323	0.00426878	0.00100894	0.00141394	0.000602223	0.00282221	0.000644047	0.000389057	5.77657e-05	6.64195e-05	2.24116e-05	A0A6A4N3W8	AT5G03370.1	Acylphosphatase (EC 3.6.1.7)	mitochondrion	Not assigned	not assigned	unknown	99.99	3	3	3	50.5	50.5	50.5	11.325	0	6.6343	856700	28	4514.2	5956.7	4199.8	6140.9	5515.7	8426.2	4791.7	4912.1	0	3348.9	6045.2	6100.6	942.56	1086.8	4259.6	0	5073.6	102.9	858.96	941.98	0	3573.5	0	3216.4	3580.9	2562.5	0	0	1087.3	1161.5	0.00334575	0.00329564	0.00328086	0.00389461	0.00352676	0.00369128	0.00232922	0.00215313	0	0.00185178	0.00271453	0.0026873	0.000369827	0.000500929	0.00220727	0	0.00158849	3.52031e-05	0.000274485	0.000337732	0	0.00115256	0	0.000954435	0.00121992	0.000752576	0	0	0.000290834	0.000362778
0	0.000787695	0.00210908	0.00330973	0.00476703	0.00827429	0	0.0019223	0.00530858	0.00746742	0.01013	0.017718	0	0.000253014	0.000483825	0.00042754	0.000475852	0.000659373	A0A6A4N545	AT4G31130.1	Transmembrane protein, putative	plasma membrane	Not assigned	not assigned	unknown	99.99	3	3	3	18	18	18	21.307	0	5.974	1825800	29	0	0	0	0	0	2235	1254	2254.2	1536.1	1106.4	4512.9	5943.9	5620.3	4445.7	3177.1	8572.5	11338	9689.8	11900	8347.3	23555	12802	9968.1	18576	14014	32702	27593	20996	33313	28854	0	0	0	0	0	0.00097909	0.000609563	0.000988086	0.000749954	0.000611785	0.00202647	0.00261828	0.00220521	0.00204911	0.00164633	0.00288835	0.00354982	0.00331497	0.0038027	0.00299279	0.00615644	0.00412904	0.00326325	0.00551224	0.00477419	0.00960419	0.00755077	0.00629373	0.00891064	0.00901213
0	0.00333326	0.00205085	0.00202647	0.00220511	0.0032004	0	0.00813453	0.00516201	0.00457214	0.00468587	0.00685311	0	0.00107067	0.000470466	0.000261774	0.000220117	0.000255037	A0A6A4N6N3	AT5G10840.1	Transmembrane 9 superfamily member	golgi	Not assigned	not assigned	unknown	99.99	9	4	9	18.1	9.3	18.1	73.457	0	29.092	4265400	116	0	0	0	0	0	7368.3	5965	8989.1	8774.7	4186.1	4548.4	3642.9	6187.5	4677.3	3905	5633.4	8115.3	4589.4	7172.7	5107.8	10648	6642.2	4756.1	7925.8	6432.3	10047	10712	12159	11806	10621	0	0	0	0	0	0.00322784	0.00289955	0.0039402	0.00428398	0.00231471	0.00204241	0.00160469	0.00242775	0.00215586	0.00202352	0.00189808	0.00254082	0.00157008	0.00229207	0.00183132	0.00278301	0.00214231	0.001557	0.0023519	0.00219131	0.00295069	0.00293132	0.00364477	0.0031579	0.00331732
0.00206811	0.00422137	0.004795	0.0046809	0.00439559	0.003405	0.00703656	0.0103019	0.0120691	0.0105611	0.00934065	0.00729123	0.00168265	0.00135593	0.00109998	0.000604664	0.000438774	0.000271342	A0A6A4N8L8	AT3G15090.1	PKS_ER domain-containing protein	mitochondrion	Not assigned	not assigned	unknown	99.99	13	13	13	51.5	51.5	51.5	39.121	0	37.931	11513000	198	2930.7	3988.1	2739.6	2768.6	3231	11339	6888.6	12385	9147.4	5238	12177	14005	6387.8	12474	7877.5	16586	17740	14246	12641	9340	16197	13468	9755.9	18771	13611	12623	11211	12485	10336	11983	0.00217212	0.00220648	0.00214016	0.00175587	0.00206592	0.00496729	0.00334851	0.00542873	0.00446594	0.00289636	0.00546795	0.00616917	0.00250635	0.00574952	0.00408201	0.00558836	0.00555422	0.00487369	0.00403949	0.00334871	0.00423332	0.00434384	0.00319378	0.00557011	0.0046369	0.00370723	0.00306787	0.00374249	0.0027647	0.00374272
0.00031145	0.0022654	0.00153831	0.00313396	0.00177764	0.00159318	0.00105968	0.00552851	0.00387195	0.00707085	0.00377749	0.00341152	0.000253401	0.000727663	0.000352891	0.000404835	0.000177446	0.000126959	A0A6A4N8Z6;A0A6A4Q460	ATMG01420.E	Putative succinate dehydrogenase (Quinone)	-	Not assigned	not assigned	unknown	99.99	1	1	1	8	8	8	23.313	0	5.5287	1747700	31	313.95	1794	116.77	379.66	0	5448	2314.2	8566.8	5243.4	2713.5	3634.8	2437	6068.8	3352.4	2044.7	10473	7895.1	8452	11341	8795.9	15618	1285.5	9139.2	1858.6	2489.7	6837.5	3341	3343.2	13622	1273.4	0.000232687	0.000992559	9.12202e-05	0.000240784	0	0.00238661	0.00112492	0.00375509	0.00255993	0.00150043	0.00163217	0.00107349	0.00238118	0.00154519	0.00105954	0.00352869	0.00247188	0.00289151	0.00362407	0.00315363	0.00408199	0.000414613	0.00299189	0.000551521	0.000848173	0.00200809	0.000914258	0.00100215	0.00364365	0.000397728
0.0178584	0.0433704	0.0368954	0.0172445	0.00972612	0.00757583	0.0607616	0.105842	0.0928661	0.0389071	0.0206681	0.0162224	0.0145299	0.0139309	0.00846384	0.00222759	0.000970875	0.000603712	A0A6A4N904	AT5G11420.1	Plant/F18G18-200 protein (Putative Galactose-binding domain-containing protein)	extracellular	Not assigned	not assigned	unknown	99.99	9	7	9	29.2	22.7	29.2	40.079	0	18.05	21413000	93	21514	28069	22993	31453	31134	90753	87583	94372	109000	72231	107840	80091	64956	83612	70916	60555	43787	43561	53761	55861	33297	24769	44949	27392	26700	22891	34144	20670	33144	21616	0.0159453	0.0155296	0.017962	0.0199478	0.0199072	0.0397563	0.0425736	0.0413662	0.0532159	0.0399402	0.0484243	0.0352799	0.0254864	0.0385385	0.0367477	0.0204029	0.0137093	0.0149026	0.0171796	0.0200281	0.00870265	0.00798876	0.0147149	0.0081283	0.00909596	0.00672282	0.00934343	0.00619601	0.00886544	0.00675145
1.46151e-05	0.00131342	0.00224558	0.00596523	0.00829386	0.0100365	4.97265e-05	0.00320528	0.00565214	0.0134588	0.0176245	0.0214916	1.18911e-05	0.000421879	0.000515138	0.00077057	0.000827905	0.000799805	A0A6A4N956	AT1G64680.1	DUF4033 domain-containing protein	plastid	Not assigned	not assigned	unknown	99.99	6	6	6	30.8	30.8	30.8	29.873	0	13.74	4380000	48	0	132.08	0	0	0	2267	2181.2	2703.7	2164	4109	5730.2	4326.4	6072.5	5673.5	3379.8	18398	26107	17292	11242	16582	37091	23661	24808	24029	26101	39563	36267	28351	36802	32967	0	7.30753e-05	0	0	0	0.000993108	0.00106027	0.00118512	0.00105651	0.00227208	0.00257308	0.00190577	0.00238263	0.00261503	0.00175137	0.00619888	0.00817385	0.00591576	0.00359243	0.00594521	0.00969427	0.00763139	0.00812137	0.00713037	0.0088919	0.0116192	0.00992439	0.00849846	0.00984389	0.0102968
1.30349e-05	0.000621502	0.00113255	0.00140216	0.00145016	0.00122546	4.43502e-05	0.00151672	0.00285063	0.00316355	0.00308161	0.00262412	1.06055e-05	0.000199631	0.000259807	0.000181126	0.000144757	9.76563e-05	A0A6A4NAB9	AT3G13060.2	YTH domain-containing protein	nucleus	Not assigned	not assigned	unknown	99.99	8	8	8	17.2	17.2	17.2	68.015	0	46.393	2881600	92	0	117.8	0	0	0	862.41	1548.6	1768.6	1068	1230.3	2108.4	3478.3	3957.6	1302.4	1989	4838.4	4220.4	2556	4473.4	4895.7	6056	5338	4713.1	4842.9	2836.5	3195.8	5526	5253.1	5092.1	2368.8	0	6.51747e-05	0	0	0	0.000377797	0.000752766	0.000775232	0.000521418	0.000680296	0.000946753	0.00153218	0.00155282	0.000600303	0.00103067	0.00163021	0.00132137	0.000874432	0.0014295	0.00175528	0.00158282	0.00172167	0.00154292	0.00143708	0.000966318	0.000938569	0.00151218	0.00157466	0.00136205	0.000739861
2.08537e-05	0.00346939	0.00420725	0.00673378	0.00629383	0.00716921	7.09529e-05	0.00846676	0.0105897	0.0151928	0.0133744	0.0153517	1.69669e-05	0.0011144	0.000965147	0.000869848	0.00062826	0.000571309	A0A6A4NDZ8	AT4G29590.1	Methyltransf_11 domain-containing protein	plastid	Not assigned	not assigned	unknown	99.99	8	8	8	29.6	29.6	29.6	34.354	0	22.595	7405700	129	0	188.46	0	0	0	7103.1	8677.8	7733.6	7220.4	5610	8471.2	10615	10569	11976	5576.3	14169	19696	21784	21633	23325	25179	18169	21162	21377	16899	23139	32423	19277	21883	27362	0	0.000104268	0	0	0	0.00311167	0.00421823	0.00338988	0.00352514	0.00310206	0.0038039	0.00467589	0.0041469	0.00551999	0.00288956	0.004774	0.00616663	0.00745252	0.00691293	0.00836281	0.00658089	0.00586006	0.00692778	0.00634341	0.00575703	0.00679565	0.00887249	0.00577845	0.00585332	0.00854613
0.0062995	0.00375444	0.00401689	0.00376413	0.00346823	0.00310416	0.0214335	0.00916238	0.0101106	0.00849264	0.00737	0.00664704	0.00512538	0.00120595	0.000921479	0.000486239	0.000346203	0.000247369	A0A6A4NE17	AT5G42850.1	DUF953 domain-containing protein	cytosol	Not assigned	not assigned	unknown	99.99	6	6	6	58.3	58.3	58.3	15.122	0	16.673	4731000	85	6367.7	11919	9008.9	10500	10145	8472.1	7710.5	9432.7	6164.3	7538.8	7504.6	12196	12197	5501.7	7759.3	12191	14107	8149.3	11793	10431	16306	12384	11705	7895.3	8543.1	7353.6	14516	14842	7024.3	9800.3	0.00471949	0.00659437	0.00703771	0.00665919	0.00648676	0.00371139	0.00374803	0.00413464	0.00300953	0.00416859	0.00336986	0.00537231	0.00478567	0.00253585	0.00402076	0.00410754	0.00441676	0.00278795	0.00376851	0.00373987	0.00426181	0.00399422	0.00383185	0.00234285	0.0029104	0.00215967	0.00397227	0.00444902	0.00187888	0.00306098
0.000122781	7.93085e-05	0.000337244	0.00212982	0.00268862	0.00441798	0.000417751	0.000193546	0.000848847	0.0048053	0.00571333	0.00946036	9.98965e-05	2.54745e-05	7.73641e-05	0.000275123	0.000268382	0.000352066	A0A6A4NEC2	AT2G44260.1	DUF946 family protein	plasma membrane	Not assigned	not assigned	unknown	99.99	11	10	11	30.7	28.4	30.7	60.896	0	26.608	5354300	94	0	1109.6	0	0	0	905.2	0	0	0	0	163.13	1423.3	1427.2	260.56	590.38	7676.5	6813.2	5427.5	5526	6434	11747	9568.6	3448.7	10306	9098.1	13919	17661	13718	19457	12335	0	0.000613904	0	0	0	0.000396542	0	0	0	0	7.32517e-05	0.000626961	0.000559983	0.000120097	0.000305927	0.00258646	0.00213315	0.0018568	0.00176586	0.00230681	0.00307025	0.00308617	0.001129	0.0030582	0.00309947	0.00408785	0.0048329	0.00411209	0.00520441	0.00385266
0.000167169	0.00584024	0.00249107	0.000853743	0.000678186	0.000552614	0.000568778	0.0142526	0.00627006	0.00192622	0.00144115	0.00118333	0.000136012	0.00187593	0.000571455	0.000110284	6.76975e-05	4.40374e-05	A0A6A4NET1	AT3G20820.1	LRRNT_2 domain-containing protein	extracellular	Not assigned	not assigned	unknown	99.99	10	10	10	33.4	33.4	33.4	40.102	0	27.631	2972500	54	183.18	517.89	282.76	34.841	266.75	13537	9640.7	14542	11434	11987	6162.5	3844	7723.7	5831	4393.7	2031.3	3818	2031.6	3072.1	1986.4	1819.5	1814.5	3129.1	1831.4	2237.7	1051.5	2401.2	1728.1	2944.4	1573.9	0.000135766	0.000286531	0.000220891	2.20965e-05	0.000170561	0.00593017	0.00468629	0.00637421	0.0055823	0.00662823	0.0027672	0.00169327	0.00303051	0.00268763	0.00227676	0.000684411	0.00119538	0.00069503	0.000981704	0.000712192	0.000475553	0.000585232	0.00102437	0.00054345	0.000762323	0.000308813	0.000657083	0.000518013	0.000787575	0.000491585
0.00435546	0.000887599	0.00135566	0.00138884	0.00134675	0.00106063	0.0148191	0.00216611	0.00341221	0.00313352	0.00286186	0.00227116	0.00354368	0.000285104	0.00031099	0.000179407	0.000134435	8.45208e-05	A0A6A4NEV6	AT4G27500.1	proton pump interactor 1	endoplasmic reticulum,plasma membrane	Not assigned	not assigned	unknown	99.99	13	8	13	27.1	19.2	27.1	69.827	0	77.014	5740400	119	5785.4	8183	5304.5	6680.6	7164.9	2845.5	1999	2089.7	1255.2	1249.6	1560.3	4028.9	4762.4	2877.4	2138.4	4586.7	4673.2	4480.6	4145.5	3007	4048.4	5051	4046.2	2752.5	5592.4	4049.4	4092.3	2962.1	3569.2	3686.5	0.00428791	0.00452737	0.00414385	0.0042369	0.00458127	0.00124653	0.000971703	0.00091598	0.000612813	0.000690968	0.000700635	0.00177472	0.0018686	0.00132625	0.00110809	0.00154541	0.00146313	0.00153286	0.00132471	0.00107811	0.00105811	0.0016291	0.0013246	0.000816777	0.00190518	0.00118926	0.00111985	0.000887915	0.000954698	0.00115143
0.00323211	0.000650844	0.000443619	0.000456058	0.000550798	0.00100661	0.010997	0.00158833	0.00111659	0.00102896	0.00117045	0.00215548	0.0026297	0.000209056	0.000101767	5.89121e-05	5.49815e-05	8.02157e-05	A0A6A4NF06	AT1G52870.2	Peroxisomal membrane 22 kDa (Mpv17/PMP22) family protein	plastid	Not assigned	not assigned	unknown	99.99	4	4	4	16.6	16.6	16.6	40.902	0	6.4908	1492500	10	5008.4	9896	3923	6163.2	0	2106.2	1322.1	2699	684.8	310.15	332.96	1275	1277.4	1668	457.22	786.5	556.89	3172.8	1972.8	348.84	3155.1	3598.3	847.44	1655.9	0	1863.7	6691.7	1622.5	5103.9	2570.8	0.00371203	0.00547512	0.00306463	0.00390876	0	0.000922666	0.000642666	0.00118306	0.000334333	0.000171498	0.000149512	0.000561635	0.000501206	0.000768816	0.000236925	0.000264997	0.000174357	0.00108545	0.000630418	0.000125071	0.000824631	0.00116056	0.000277426	0.000491372	0	0.000547347	0.00183117	0.000486359	0.0013652	0.000802953
8.19358e-05	0.000898662	0.000615001	0.000917152	0.0012127	0.00129429	0.000278779	0.00219311	0.00154796	0.00206928	0.00257699	0.00277151	6.66644e-05	0.000288657	0.000141082	0.000118475	0.000121053	0.000103141	A0A6A4NFL3	AT2G35790.1	Transmembrane protein, putative	mitochondrion	Not assigned	not assigned	unknown	99.99	3	3	3	21.4	21.4	21.4	27.088	0	6.2202	2054500	39	80.892	328.1	0	265.21	0	1406.4	2682.6	1290.3	2045.4	1824.8	1877.6	559.43	909.15	1364	1929.9	2254.4	4254	3408	938.69	2868.4	5633.2	2198.3	5909.5	4537	1764.9	3480.9	7037.8	5048.8	4719.7	2393	5.99539e-05	0.000181526	0	0.000168199	0	0.000616104	0.001304	0.000565578	0.000998604	0.00100903	0.000843115	0.000246428	0.000356718	0.000628696	0.00100005	0.000759581	0.00133189	0.00116591	0.000299963	0.00102842	0.00147232	0.000709019	0.00193459	0.00134631	0.000601253	0.0010223	0.00192588	0.00151342	0.00126244	0.000747419
0	0.00195662	0.00329968	0.00399514	0.00359938	0.00323264	0	0.00477496	0.00830534	0.00901386	0.0076487	0.00692216	0	0.00062848	0.000756951	0.00051608	0.000359295	0.000257607	A0A6A4NFN1	AT1G22700.2	TPR_REGION domain-containing protein	plastid	Not assigned	not assigned	unknown	99.99	4	4	4	17.3	17.3	17.3	38.763	0	23.081	4396200	47	0	0	0	0	0	6736.4	3085	2113.9	3794.2	4617.9	3720.8	8071.4	11073	6962	7176.2	11877	15332	10252	9527.3	12891	11508	12644	12515	11014	10408	9262.7	10638	14751	12852	8556.1	0	0	0	0	0	0.00295103	0.0014996	0.000926588	0.0018524	0.00255347	0.00167078	0.00355544	0.00434465	0.00320893	0.00371861	0.00400175	0.0048003	0.00350731	0.00304449	0.00462186	0.00300778	0.00407808	0.00409702	0.0032683	0.00354572	0.00272035	0.00291107	0.00442174	0.00343768	0.00267238
0.0102954	0.0133253	0.015157	0.0176237	0.0207079	0.0197876	0.0350292	0.0325193	0.0381503	0.0397627	0.0440044	0.0423718	0.00837652	0.00428019	0.00347703	0.00227658	0.00206709	0.00157686	A0A6A4NFP1	AT4G09670.1	GFO_IDH_MocA domain-containing protein	cytosol	Not assigned	not assigned	unknown	99.99	14	14	14	43.8	43.8	43.8	39.976	0	51.488	31471000	317	13442	20963	13373	17087	13501	30461	29696	32209	29145	18989	35020	35024	37728	33957	27359	51454	70760	42888	55731	45034	84702	59015	55461	76105	63485	72112	66786	69656	68576	64869	0.00996267	0.0115981	0.0104469	0.0108367	0.0086326	0.0133441	0.0144351	0.0141182	0.0142292	0.0105	0.0157253	0.015428	0.0148031	0.0156515	0.0141771	0.0173365	0.0221543	0.0146724	0.0178091	0.0161462	0.0221381	0.0190341	0.0181562	0.0225834	0.0216276	0.0211784	0.0182758	0.02088	0.0183429	0.0202609
2.68062e-05	0.00103849	0.00159384	0.00398614	0.00659912	0.0166252	9.12057e-05	0.00253435	0.0040117	0.00899354	0.0140232	0.0356001	2.181e-05	0.000333571	0.000365627	0.000514917	0.000658734	0.00132485	A0A6A4NFU9	AT5G11540.1	L-gulonolactone oxidase (EC 1.1.3.8)	extracellular	Not assigned	not assigned	unknown	99.99	21	16	21	50.2	38.6	50.2	65.43	0	73.081	16047000	179	0	37.181	0	178.9	0	3586.8	2056.4	3026.9	1007.9	1451.7	3518	4252.7	4980.9	2955.1	2315.3	14730	16179	9432	11376	8479.4	31089	16343	10483	29556	21712	59997	50244	53439	73020	51887	0	2.0571e-05	0	0.00011346	0	0.00157128	0.000999605	0.00132678	0.000492076	0.000802719	0.00157972	0.00187331	0.00195433	0.00136207	0.00119976	0.00496302	0.00506549	0.00322678	0.00363526	0.00304015	0.00812556	0.00527112	0.00343181	0.00877045	0.00739669	0.0176204	0.0137492	0.0160188	0.0195316	0.0162062
0.000271886	0.025436	0.0286283	0.0342718	0.0398949	0.0437882	0.000925067	0.0620743	0.0720577	0.0773241	0.084777	0.0937651	0.000221211	0.00817022	0.00656736	0.00442712	0.00398237	0.00348945	A0A6A4NFY7	AT1G16880.1	uridylyltransferase-related	plastid	Not assigned	not assigned	unknown	99.99	9	9	9	38.4	38.4	38.4	31.291	0	50.023	52707000	206	0	1248.8	0	478.8	570.61	52552	36017	74503	69582	36210	63212	72730	54802	59867	64886	63410	140770	125100	90836	95096	309430	68456	81829	158780	66389	90184	165810	191370	190490	124110	0	0.000690918	0	0.000303659	0.00036485	0.0230215	0.0175077	0.032657	0.0339713	0.0200224	0.0283846	0.0320374	0.0215024	0.0275939	0.033623	0.0213649	0.0440737	0.0427979	0.0290271	0.0340952	0.080874	0.0220791	0.0267883	0.0471164	0.0226169	0.026486	0.0453736	0.0573648	0.0509527	0.038764
0.000229635	0.00164347	0.00118846	0.00129276	0.00121064	0.00109256	0.000781312	0.00401074	0.00299137	0.00291673	0.00257262	0.00233953	0.000186835	0.000527894	0.000272634	0.000166995	0.000120848	8.70653e-05	A0A6A4NFY8	AT4G14305.1	Peroxisomal membrane 22 kDa (Mpv17/PMP22) family protein	peroxisome	Not assigned	not assigned	unknown	99.99	2	2	2	14.1	14.1	14.1	21.208	0	6.9711	911510	19	278.08	743.13	306.56	0	455.8	3709.4	2867	3458	3718.6	3377.3	2594.7	2520.2	3465.1	2457.2	2267.3	3931	6942.7	2743.8	3261.6	2746.4	8173.2	3472	3597.7	2110.8	2915	2636.7	4182.1	3874.6	4993.4	3351.9	0.000206102	0.000411148	0.000239483	0	0.00029144	0.00162498	0.00139363	0.00151575	0.00181549	0.00186748	0.00116512	0.00111014	0.00135958	0.00113257	0.00117488	0.00132448	0.00217369	0.000938681	0.00104226	0.000984678	0.00213618	0.00111983	0.00117778	0.000626359	0.000993061	0.000774368	0.00114442	0.00116145	0.00133565	0.00104692
3.19348e-05	0.00493128	0.00473138	0.00441374	0.00409353	0.00387322	0.000108655	0.0120344	0.0119089	0.00995831	0.00869877	0.00829384	2.59827e-05	0.00158397	0.00108538	0.000570154	0.000408622	0.000308654	A0A6A4NGD2	AT3G23700.1	Nucleic acid-binding proteins superfamily	plastid	Not assigned	not assigned	unknown	99.99	10	10	10	33.2	33.2	33.2	42.032	0	53.3	8184700	169	90.978	0	0	103.4	41.707	12523	10646	10155	10826	7701.9	9087.1	9890.5	13879	10198	9791.1	12944	13787	13115	14038	12323	13627	13257	12643	13988	12741	12952	13925	14204	13766	12204	6.74293e-05	0	0	6.55772e-05	2.66676e-05	0.00548597	0.00517496	0.00445125	0.00528546	0.00425878	0.00408046	0.00435675	0.00544563	0.00470047	0.00507362	0.00436125	0.00431657	0.00448677	0.00448591	0.00441822	0.00356161	0.00427579	0.00413893	0.0041508	0.00434051	0.00380385	0.00381055	0.00425777	0.00368216	0.00381174
0.028969	0.0810172	0.0911242	0.139229	0.166217	0.231983	0.0985644	0.197716	0.229361	0.314128	0.353212	0.496753	0.0235696	0.0260233	0.020904	0.0179851	0.016592	0.0184866	A0A6A4NHC4	AT3G44100.1	ML domain-containing protein	extracellular	Not assigned	not assigned	unknown	99.99	4	4	4	56.7	56.7	56.7	17.037	0	205.08	84292000	111	34739	65607	35187	43575	43284	193030	148610	202110	180360	129560	214510	210550	252390	188620	155510	453990	485170	343940	447860	363970	674340	474600	405200	640280	525770	833060	852030	663230	815760	848730	0.0257472	0.0362981	0.0274879	0.0276356	0.027676	0.084561	0.0722385	0.0885911	0.0880552	0.0716404	0.0963233	0.0927468	0.0990289	0.0869389	0.0805832	0.152964	0.151902	0.117665	0.143116	0.130496	0.176248	0.153073	0.13265	0.189997	0.179116	0.24466	0.233156	0.198809	0.218201	0.265089
0.0017979	0.00353993	0.00224219	0.00291315	0.00269767	0.00223004	0.0061172	0.00863889	0.00564361	0.00657265	0.00573256	0.00477525	0.0014628	0.00113705	0.00051436	0.000376311	0.000269285	0.00017771	A0A6A5MFD6;A0A6A4NHJ7	AT1G47640.1	Transmembrane protein 147	endoplasmic reticulum	Not assigned	not assigned	unknown	99.99	3	3	3	18	18	18	25.332	0	7.9059	2031000	42	2324.6	4625.7	1320	2733.9	3037.7	7294.8	6911.7	9647	8401.7	5088.7	5898.8	4983.9	7812.7	4935	1981.3	9185.5	11328	7027.9	8784.2	7566.4	9150.2	9426.5	8329.4	7002.6	9545	7948.3	8449	7043.3	8731.3	6586	0.0017229	0.00255924	0.00103118	0.00173386	0.00194232	0.00319564	0.00335974	0.00422858	0.00410187	0.0028138	0.00264879	0.0021954	0.00306543	0.00227464	0.00102668	0.00309489	0.00354669	0.00240431	0.00280703	0.00271281	0.00239154	0.00304033	0.00272679	0.00207795	0.00325172	0.00233432	0.00231205	0.00211129	0.00233547	0.00205704
0.00105607	0.00108275	0.00154216	0.00181502	0.00182796	0.00149553	0.00359319	0.00264236	0.00388165	0.00409506	0.00388442	0.00320242	0.000859237	0.000347787	0.000353774	0.000234459	0.000182469	0.000119178	A0A6A4NHN8	AT4G31080.1	zinc_ribbon_10 domain-containing protein	endoplasmic reticulum	Not assigned	not assigned	unknown	99.99	5	5	5	15.9	15.9	15.9	44.44	0	11.284	2282200	76	1310.5	2369.9	1037.6	1888.5	1547.7	3122.5	2534.7	2686.3	1656.6	1496.5	3060.9	4307.7	5449.9	1999.9	2660.6	6495.7	6340.1	4303.5	5309.1	4832.6	6645.2	6434.4	4281.8	5979.6	6315.6	5067.8	6303	6634	5254.2	2787	0.00097129	0.00131118	0.000810568	0.0011977	0.000989606	0.00136788	0.0012321	0.00117749	0.000808784	0.000827492	0.00137446	0.00189753	0.00213835	0.000921795	0.00137869	0.00218861	0.00198502	0.00147227	0.00169655	0.00173265	0.00173682	0.00207529	0.00140173	0.00177439	0.00215155	0.00148835	0.0017248	0.0019886	0.00140541	0.00087048
0.000813414	0.00117668	0.00164881	0.00189776	0.0018701	0.00143206	0.00276757	0.00287158	0.00415008	0.00428174	0.00397397	0.00306652	0.000661808	0.000377957	0.00037824	0.000245147	0.000186676	0.00011412	A0A6A4NIY6	AT3G63000.1	MPN domain-containing protein	cytosol	Not assigned	not assigned	unknown	99.99	13	5	5	38.2	20.7	20.7	46.708	0	17.423	2871600	74	709.04	1597.2	1042.7	1503.2	1391.9	3014.3	2255.8	3224.3	2103.8	1855.4	3857.4	4257.3	4624.6	2758.2	2992.7	5751.3	6127.6	4969.3	6171	5468.1	5935.3	7066.5	5826.1	5548.4	5771.9	5219.9	4950.7	5334.3	4885.7	4375.7	0.000525512	0.000883676	0.000814552	0.000953343	0.000889987	0.00132048	0.00109653	0.00141331	0.00102712	0.00102595	0.00173212	0.00187533	0.00181453	0.00127131	0.00155078	0.0019378	0.00191849	0.00170005	0.00197197	0.0019605	0.00155128	0.00227916	0.00190728	0.00164643	0.00196633	0.00153302	0.00135475	0.001599	0.00130684	0.00136669
0.000787507	0.00249052	0.00264833	0.00210131	0.00245306	0.00200649	0.00267943	0.00607791	0.00666589	0.00474097	0.00521277	0.00429657	0.00064073	0.000799975	0.000607531	0.00027144	0.000244868	0.000159896	A0A6A4NJ39	AT5G27490.1	Protein YIPF	golgi	Not assigned	not assigned	unknown	99.99	4	4	4	22	22	22	31.035	0	9.0704	2347700	51	1055	1136.3	979.67	1501.3	1266	5544.3	5915.6	5279.3	4820.8	4486.1	5722.4	6201.6	7632.4	4366.1	5660.5	6297.9	3163.7	4895.3	9012.9	7918.9	11251	6940.9	5674.7	7680.6	8656.9	7457.2	8033.3	6810.9	8019.6	4666	0.000781924	0.000628676	0.000765313	0.000952138	0.000809486	0.0024288	0.00287554	0.00231408	0.00235361	0.0024806	0.00256958	0.00273179	0.00299468	0.00201243	0.00293319	0.00212197	0.000990524	0.00167473	0.00288012	0.0028392	0.00294061	0.00223865	0.00185772	0.00227914	0.00294917	0.00219009	0.0021983	0.00204163	0.0021451	0.00145736
1.43337e-05	0.000220231	0.000357138	0.000504858	0.00030977	0.00060515	4.87693e-05	0.000537455	0.000898921	0.00113906	0.000658263	0.00129583	1.16622e-05	7.07398e-05	8.19279e-05	6.5216e-05	3.09217e-05	4.8224e-05	A0A6A4NJ49	AT5G63910.1	Prenylcys_lyase domain-containing protein	vacuole	Not assigned	not assigned	unknown	99.99	4	4	4	12	12	12	56.33	0	7.5812	946640	17	0	0	38.901	65.088	0	543.95	473.5	507.1	514.93	287.59	799.93	769.89	807.76	747.87	821.54	1990.5	1358.7	1992.8	1088.9	1111.5	1572.2	598.17	1049.8	816.53	1053.9	1212.2	1661.2	978.34	3508.3	3148.8	0	0	3.03893e-05	4.12794e-05	0	0.000238289	0.000230166	0.000222278	0.000251399	0.000159023	0.0003592	0.000339135	0.000316936	0.000344709	0.000425711	0.000670664	0.000425396	0.000681756	0.000347963	0.000398511	0.000410917	0.000192928	0.000343672	0.000242297	0.000359035	0.000356009	0.000454584	0.000293266	0.000938409	0.000983483
1.03123e-05	0.00123933	0.00265309	0.00244005	0.00433717	0.00730159	3.50865e-05	0.00302447	0.00667786	0.00550524	0.0092165	0.0156351	8.39023e-06	0.000398081	0.000608622	0.000315198	0.000432942	0.000581859	A0A6A4NJ76	AT3G05900.1	Uncharacterized protein	-	Not assigned	not assigned	unknown	99.99	32	32	32	60.7	60.7	60.7	81.887	0	231.78	20732000	271	60.715	11.86	0	0	0	3978.5	1086.6	4543.7	3711.2	220.72	5684.5	8980.8	2140.3	6549.1	5593.5	2796.7	5406.8	13211	6371.5	8393.8	35093	5365	4856.1	23984	6095.7	8520	27375	31991	38845	20922	4.49995e-05	6.56173e-06	0	0	0	0.00174287	0.00052819	0.00199164	0.00181188	0.000122047	0.00255256	0.00395602	0.000839778	0.00301862	0.00289848	0.000942299	0.00169282	0.00451961	0.00203604	0.00300946	0.00917206	0.00173038	0.00158974	0.00711701	0.00207664	0.00250222	0.00749111	0.00958958	0.0103904	0.00653469
0.000113397	0.000430728	0.000464225	0.000431432	0.000388157	0.00051305	0.000385822	0.00105116	0.00116846	0.000973398	0.000824836	0.00109861	9.22615e-05	0.000138353	0.000106494	5.57311e-05	3.87464e-05	4.08846e-05	A0A6A4NJA3;A0A6A5N579	AT3G62370.1	EB_dh domain-containing protein;Endopeptidase Clp (EC 3.4.21.92)	golgi	Not assigned	not assigned	unknown	99.99	2	2	2	7.4	7.4	7.4	40.305	0	18.481	886740	19	212.38	0	201.03	258.55	138.5	1066.7	996.83	1014	789.94	672.15	1108.5	950.93	1307.1	913.36	908.24	1395.6	1475.3	1268.2	1186.7	1149	1434.8	1275.2	1200.2	1294.1	1108.3	1837.9	1735.7	1887.2	1861.8	1558.6	0.000157408	0	0.000157044	0.000163975	8.85575e-05	0.000467291	0.000484554	0.000444468	0.000385664	0.000371666	0.000497759	0.000418883	0.00051286	0.000420986	0.000470638	0.000470223	0.000461902	0.000433864	0.000379216	0.000411956	0.000375006	0.000411291	0.000392908	0.000384011	0.000377568	0.00053977	0.000474971	0.000565705	0.000497999	0.000486806
0.000490644	0.000703582	0.000515546	0.000430258	0.000339765	0.000310863	0.00166937	0.00171703	0.00129764	0.000970749	0.000722002	0.00066566	0.000399196	0.000225996	0.000118267	5.55794e-05	3.39158e-05	2.47724e-05	A0A6A4NKG1	AT2G18990.1	Thioredoxin domain-containing protein	peroxisome	Not assigned	not assigned	unknown	99.99	2	1	2	12.7	7.5	12.7	24.382	0	3.6169	447050	19	627.88	1348.2	512.26	807.85	515.21	1750.2	1475.1	1502.1	1439.4	1217.1	1529.4	652.78	1876.2	1172	631.18	1540.3	951.19	1449.4	1731	796.3	1308	954.66	988.38	705.1	1515.4	991.72	1549.4	1230.1	801.16	819.75	0.00046536	0.000745913	0.000400175	0.000512346	0.000329427	0.000766713	0.000717038	0.000658417	0.000702743	0.000672997	0.00068676	0.000287548	0.000736154	0.000540199	0.000327069	0.000518977	0.000297808	0.000495854	0.000553149	0.000285501	0.000341865	0.000307907	0.000323565	0.000209231	0.000516255	0.000291256	0.00042399	0.000368733	0.000214296	0.000256037
0	0.000327988	0.000100995	0.000863429	0.000786143	0.000788205	0	0.000800426	0.000254205	0.00194807	0.00167056	0.00168781	0	0.000105352	2.31683e-05	0.000111535	7.84739e-05	6.28115e-05	A0A6A4NKL4	AT1G21880.2	LysM domain GPI-anchored protein (Putative LysM domain-containing protein)	plasma membrane	Not assigned	not assigned	unknown	99.99	5	2	2	15.8	10.1	10.1	44.425	0	8.9415	621480	14	0	0	0	0	0	769.29	0	1964.8	904.72	0	510.66	0	0	598.08	0	840.55	4766.3	2075.4	3546.8	1947.5	2352.7	1197.3	1827.2	5869.2	1731.4	4247.5	1255.4	296.18	2655.5	4965.7	0	0	0	0	0	0.000337004	0	0.000861233	0.000441702	0	0.000229306	0	0	0.000275667	0	0.000283209	0.00149228	0.000710014	0.0011334	0.000698245	0.000614912	0.000386166	0.000598169	0.00174163	0.000589841	0.00124744	0.000343538	8.87825e-05	0.0007103	0.00155097
0.00152564	0.000212327	0.000300644	0.00043249	0.000746319	0.000969544	0.00519084	0.000518165	0.000756725	0.000975787	0.00158593	0.00207612	0.00124128	6.82009e-05	6.89681e-05	5.58678e-05	7.44987e-05	7.72623e-05	A0A6A4NM38	AT1G53590.1	Calcium-dependent lipid-binding domain protein (Putative C2 domain-containing protein)	vacuole	Not assigned	not assigned	unknown	99.99	10	10	10	18.1	18.1	18.1	87.942	0	21.225	2118200	41	1737.7	2598.5	2043.7	2368.2	2821.6	643.77	313.52	818.08	220.79	290.86	461.53	597.17	716.27	821.23	720.52	782.61	1479.5	1083.1	1932	1248.5	4403.7	1957	882.52	3534.9	1795.2	2213.6	3039.3	3518.1	5109.4	3024.5	0.00128791	0.00143766	0.00159653	0.00150193	0.00180414	0.000282017	0.0001524	0.00035859	0.000107794	0.000160831	0.000207245	0.000263052	0.000281039	0.000378522	0.000373364	0.000263687	0.000463217	0.000370539	0.00061738	0.00044763	0.00115097	0.000631192	0.00028891	0.00104895	0.000611576	0.000650108	0.000831698	0.00105458	0.00136667	0.000944659
0	0.000377165	0.000316052	0.00111566	0.00126464	0.00183646	0	0.00092044	0.000795508	0.00251715	0.00268737	0.00393247	0	0.000121148	7.25028e-05	0.000144117	0.000126238	0.000146346	A0A6A4NMZ1	AT1G52590.1	Putative thiol-disulphide oxidoreductase DCC (Thiol-disulfide oxidoreductase DCC)	plastid	Not assigned	not assigned	unknown	99.99	3	3	3	19	19	19	20.295	0	3.9075	614680	6	0	0	0	0	0	684.25	2384.3	270.32	0	558.08	675.81	696.08	615.75	1580.7	0	2616.2	4908.8	3764.3	4089.1	1577	3967.4	4659.8	2225.3	5282.6	4365.7	5885.9	5790.2	6918.6	8127.7	5190.8	0	0	0	0	0	0.00029975	0.001159	0.00011849	0	0.000308591	0.000303465	0.000306622	0.000241598	0.000728577	0	0.000881483	0.0015369	0.0012878	0.00130669	0.000565408	0.00103694	0.00150293	0.000728494	0.00156756	0.00148728	0.00172862	0.00158448	0.00207391	0.00217402	0.00162127
0.000413804	0.000704045	0.0015325	0.00222205	0.00286307	0.00316194	0.00140793	0.00171816	0.00385733	0.00501339	0.00608404	0.00677076	0.000336678	0.000226145	0.000351558	0.000287037	0.000285796	0.000251973	A0A6A4NN28	AT1G22610.1	Calcium-dependent lipid-binding (CaLB domain) family protein (Putative C2 domain, phosphoribosyltransferase)	extracellular	Not assigned	not assigned	unknown	99.99	16	16	16	21.7	21.7	21.7	114.34	0	50.169	9137500	141	178.77	615.62	632.59	939.08	791.63	1725.3	1545.1	1642	1106.4	1362.6	3023	3478.7	6209.4	3096.3	1754.6	8338.6	6625.9	5567.6	5954.6	6745.9	11750	9026.4	8282	10327	7506.7	12011	11551	9428.6	13075	8957.2	0.000132497	0.000340601	0.000494176	0.000595573	0.000506172	0.000755805	0.000751065	0.000719739	0.000540166	0.000753452	0.00135744	0.00153236	0.00243635	0.00142715	0.00090921	0.00280955	0.0020745	0.00190473	0.00190282	0.00241864	0.00307103	0.00291129	0.00271127	0.00306443	0.00255733	0.00352749	0.00316091	0.00282631	0.00349733	0.00279765
0.000136242	0.000476743	0.00055996	0.000871816	0.000988764	0.00115652	0.000463551	0.00116345	0.00140942	0.00196699	0.00210113	0.00247649	0.000110849	0.000153133	0.000128455	0.000112618	9.86999e-05	9.21622e-05	A0A6A4NP17	AT3G57880.1	C2 (C2 calcium/lipid-binding and GRAM domain protein) (Putative C2 domain, phosphoribosyltransferase)	endoplasmic reticulum	Not assigned	not assigned	unknown	99.99	21	4	4	29.9	6.6	6.6	89.046	0	11.248	2704700	50	70.819	333.5	212.68	168.98	267.27	839.59	981.87	1197.2	1001	949.73	1458.2	1314.5	1127.7	1197.6	1102.9	2514.2	2931.8	2309.2	2857.6	2484.8	3744.8	2980.5	3101.5	2891.1	3318.5	3911.1	4126.1	4051.3	4555.8	3431.7	5.24882e-05	0.000184514	0.000166145	0.000107169	0.000170894	0.000367801	0.000477282	0.00052477	0.000488707	0.000525154	0.000654788	0.000579035	0.000442469	0.000551999	0.000571508	0.000847116	0.000917918	0.00079	0.00091316	0.000890886	0.000978757	0.000961302	0.00101533	0.000857905	0.00113052	0.00114864	0.0011291	0.00121441	0.0012186	0.00107184
1.10824e-05	0.00204346	0.00245443	0.00254868	0.00257486	0.00239481	3.77069e-05	0.0049869	0.00617784	0.00575034	0.00547159	0.00512809	9.01684e-06	0.000656375	0.00056305	0.000329231	0.000257026	0.000190841	A0A6A4NPC3	AT2G20920.1	Transmembrane protein, putative	plastid	Not assigned	not assigned	unknown	99.99	3	3	3	16	16	16	31.353	0	9.705	1874600	43	0	0	0	0	86.662	4435.6	3945.9	4861.1	4224.5	3911.5	4010.3	5736.7	7340.2	5448	4927.3	8441.4	8973.4	5112.7	9635.6	6307.7	8978.8	8319.2	8972.5	8654	6866	8987.9	5219.5	9246.4	9275.9	8495	0	0	0	0	5.54121e-05	0.00194311	0.00191808	0.00213077	0.00206248	0.00216287	0.00180078	0.002527	0.00288003	0.0025111	0.00255326	0.00284418	0.00280948	0.0017491	0.0030791	0.00226153	0.00234674	0.0026832	0.00293732	0.00256799	0.00233906	0.00263964	0.00142831	0.00277169	0.00248114	0.00265329
0.0433326	0.000679591	0.000489256	3.07843e-05	4.32925e-05	0.000193426	0.147435	0.00165848	0.00123146	6.94557e-05	9.19969e-05	0.00041419	0.0352561	0.00021829	0.000112236	3.97663e-06	4.32152e-06	1.5414e-05	A0A6A4NPE7	AT4G25580.1	Seed maturation protein PM39, putative	-	Not assigned	not assigned	unknown	99.99	40	40	40	62.3	62.3	62.3	99.251	0	323.31	33458000	231	58178	83296	54442	68393	64988	2135.5	1196.2	1967.7	2020.4	58.026	799.88	777.64	163.49	399.06	2887.9	50.788	86.296	151.63	64.714	103.86	293.09	56.339	0	32.375	329	23.997	2904.8	203.95	84.687	260.63	0.0431192	0.0460848	0.0425298	0.0433754	0.0415536	0.000935502	0.000581466	0.000862504	0.000986398	3.20856e-05	0.000359177	0.000342549	6.41477e-05	0.000183935	0.00149647	1.71121e-05	2.70184e-05	5.18741e-05	2.06797e-05	3.72374e-05	7.66033e-05	1.8171e-05	0	9.60696e-06	0.000112081	7.04764e-06	0.000794892	6.11358e-05	2.26523e-05	8.14041e-05
5.80922e-05	0.00166706	0.0022867	0.00106858	0.000873186	0.000995424	0.000197654	0.00406832	0.00575565	0.00241092	0.00185553	0.00213153	4.72649e-05	0.000535472	0.000524572	0.000138035	8.71627e-05	7.93246e-05	A0A6A4NPT2	AT2G01190.1	PB1 domain-containing protein	nucleus	Not assigned	not assigned	unknown	99.99	7	7	7	14.1	14.1	14.1	77.795	0	10.273	2339500	14	120.57	0	0	174.66	141.27	4255.2	26.129	3046.4	5718.4	4216.2	6672.3	3378.3	2988.6	5538.9	6221	874.53	4989.1	2939.1	3637.2	3677.2	4628.9	2263.8	1326.7	4121.6	2256.1	2319.8	4636.3	4158.8	4144.6	2151.1	8.93617e-05	0	0	0.000110771	9.03286e-05	0.00186408	1.27012e-05	0.00133533	0.00279183	0.00233135	0.00299612	0.00148813	0.00117262	0.00255299	0.00322364	0.000294658	0.00156204	0.00100549	0.00116228	0.0013184	0.00120983	0.000730145	0.00043432	0.00122304	0.000768592	0.000681298	0.00126871	0.00124664	0.00110861	0.000671865
6.90865e-06	0.000415618	0.000874398	0.00111609	0.00183077	0.00229701	2.35061e-05	0.00101428	0.00220087	0.00251813	0.00389039	0.00491866	5.621e-06	0.0001335	0.000200588	0.000144173	0.00018275	0.000183047	A0A6A4NQP9	AT5G40510.1	Sucrase/ferredoxin-like family protein	cytosol	Not assigned	not assigned	unknown	99.99	8	7	7	24.8	22.8	22.8	38.139	0	23.421	2551800	29	46.607	0	0	0	0	3152.4	310.19	519.83	76.546	508.37	4788.3	1553.6	824.34	1390.8	1105.8	3487.1	2447.4	3439.7	1617.9	5426.3	8730.3	5190.9	7282.1	5017.8	3889.1	7137.5	8755.7	6492.5	9307.3	8187.2	3.45433e-05	0	0	0	0	0.00138098	0.000150782	0.000227858	3.73712e-05	0.000281104	0.00215013	0.000684358	0.000323442	0.000641048	0.000573011	0.00117492	0.000766257	0.00117675	0.000517008	0.00194551	0.00228179	0.00167422	0.00238393	0.00148898	0.00132491	0.0020962	0.00239598	0.00194618	0.00248954	0.00255715
0.0152124	0.024447	0.0293321	0.0246074	0.0200451	0.0146351	0.0517589	0.0596607	0.0738292	0.0555194	0.0425959	0.0313387	0.0123771	0.00785255	0.00672881	0.00317871	0.00200093	0.00116626	A0A6A4NR47	AT1G66240.1	HMA domain-containing protein	-	Not assigned	not assigned	unknown	99.99	4	4	4	58.5	58.5	58.5	8.6488	0	88.361	8280400	62	16499	48717	15337	18712	20381	49778	58141	64748	47085	37612	74230	75010	77598	45984	55279	87417	74616	61021	86563	60481	74217	55330	56023	82293	59360	38067	56534	31440	61391	66211	0.0122284	0.0269534	0.0119812	0.0118673	0.0130317	0.0218063	0.028262	0.0283811	0.0229878	0.0207976	0.0333321	0.0330418	0.0304467	0.021195	0.0286448	0.0294536	0.0233615	0.0208759	0.0276616	0.0216845	0.0193977	0.0178456	0.0183402	0.0244196	0.0202223	0.0111798	0.0154704	0.00942441	0.016421	0.0206801
0.000651318	0.0035286	0.0022502	0.00297174	0.00399791	0.00327373	0.00221605	0.00861125	0.00566379	0.00670484	0.00849559	0.00701014	0.000529923	0.00113341	0.000516199	0.00038388	0.000399078	0.000260881	A0A6A4NR51	AT5G52300.2	Uncharacterized protein	-	Not assigned	not assigned	unknown	99.99	31	30	31	73.3	68.3	73.3	86.852	0	319.65	22159000	313	622.47	2565.5	22.031	1134.8	999.25	9559.5	10422	6465.4	7603.7	3332.9	3531.4	8371.1	2744.4	6485.9	3688.9	3946.4	6617.3	19152	7005.9	7436.8	27974	7075.1	5354.8	22671	5623.7	4548.6	12563	10529	21210	8854.2	0.00046135	0.0014194	1.72105e-05	0.0007197	0.000638925	0.00418775	0.00506608	0.00283398	0.00371227	0.00184293	0.00158574	0.00368745	0.0010768	0.00298949	0.00191154	0.00132967	0.00207181	0.00655209	0.00223877	0.00266635	0.00731141	0.00228194	0.001753	0.00672739	0.00191584	0.00133587	0.00343784	0.00315616	0.0056733	0.00276548
0.00265237	0.00286684	0.00147425	0.0059881	0.00550071	0.0064845	0.00902446	0.00699628	0.00371071	0.0135104	0.0116891	0.0138855	0.00215801	0.000920851	0.000338195	0.000773524	0.000549089	0.000516745	A0A6A4NR83	AT4G24920.1	Uncharacterized protein	-	Not assigned	not assigned	unknown	99.99	2	2	2	23.2	23.2	23.2	7.7431	0	3.9858	1091700	29	3336	2289	3422	4617.8	6132.3	10877	5517.2	4071.9	8481.5	1739.3	2958.8	0	7556.8	3100.9	3181	16778	31402	5541.2	21176	16158	35947	17886	13829	13081	11538	6796.1	27293	27045	32053	20098	0.00247251	0.00126643	0.00267325	0.00292865	0.00392102	0.0047649	0.00268188	0.00178484	0.00414083	0.000961748	0.00132862	0	0.00296502	0.00142927	0.00164835	0.00565305	0.00983166	0.0018957	0.00676689	0.00579319	0.00939527	0.00576878	0.00452719	0.00388166	0.00393068	0.00199593	0.00746867	0.00810697	0.00857362	0.00627732
0	0.000121635	0.000289504	0.000399241	0.000534633	0.00167694	0	0.000296839	0.000728686	0.00090077	0.0011361	0.00359089	0	3.90699e-05	6.64126e-05	5.15728e-05	5.33678e-05	0.000133634	A0A6A4NSK3	AT3G05540.1	TCTP domain-containing protein	cytosol	Not assigned	not assigned	unknown	99.99	5	1	1	41.1	9.5	9.5	19.196	0	8.4898	538400	14	0	0	0	0	0	0	106.97	486.66	702.26	0	538.08	1298.2	603.99	861.46	0	710.81	989.66	2578.7	838.54	827.54	3545.8	377.63	841.53	2950.6	1390.1	2193.6	6280.5	7850.5	8198.9	4724.1	0	0	0	0	0	0	5.19975e-05	0.000213318	0.000342857	0	0.000241619	0.000571854	0.000236984	0.000397065	0	0.000239495	0.000309853	0.000882198	0.000267959	0.000296701	0.000926746	0.000121797	0.000275491	0.000875561	0.000473569	0.000644235	0.00171865	0.00235326	0.00219306	0.00147551
0	0.00201037	0.00420396	0.00798694	0.00989609	0.0121469	0	0.00490613	0.0105814	0.0180202	0.0210292	0.0260105	0	0.000645745	0.000964393	0.00103173	0.000987842	0.000967976	A0A6A4NST0	AT5G37360.1	Plant/MNJ8-150 protein	plastid	Not assigned	not assigned	unknown	99.99	5	5	5	27.2	27.2	27.2	32.352	0	40.778	8123400	82	0	0	0	0	0	2622.8	3912.8	6929.6	4612.3	3095.4	9111.4	12111	6939.3	9956.7	8262.6	20612	25367	23186	27737	23016	43163	32599	25156	31165	29946	42093	48845	38235	48130	34164	0	0	0	0	0	0.00114897	0.00190199	0.00303746	0.00225181	0.00171161	0.00409137	0.00533487	0.00272273	0.00458925	0.00428157	0.00694485	0.00794216	0.00793216	0.00886349	0.00825202	0.0112813	0.0105142	0.00823529	0.0092479	0.0102018	0.0123622	0.0133663	0.0114613	0.0128739	0.0106706
0	0.000331423	0.000516531	0.000772213	0.00138184	0.00156199	0	0.000808809	0.00130012	0.00174227	0.00293641	0.00334474	0	0.000106456	0.000118493	9.97521e-05	0.000137937	0.000124474	A0A6A4NSZ8	AT1G28150.1	Uncharacterized protein	-	Not assigned	not assigned	unknown	99.99	2	2	2	26	26	26	13.918	0	6.2282	791240	13	0	0	0	0	0	746.43	783.77	995.73	1050.1	0	1125.9	2025.7	1022.6	1302	353.96	2043.6	3587.1	1292.5	2429.9	2317.1	11055	2511.7	2880.3	4483.5	2748.5	4356.4	6550.2	4535	7287.6	4576.4	0	0	0	0	0	0.00032699	0.000380986	0.000436459	0.000512679	0	0.000505573	0.000892317	0.000401232	0.000600119	0.000183417	0.000688555	0.00112309	0.000442177	0.000776486	0.000830759	0.00288938	0.0008101	0.000942921	0.00133043	0.000936339	0.00127942	0.00179245	0.00135941	0.00194931	0.00142937
0	0.000259322	0.000361272	0.00060433	0.000599239	0.000454307	0	0.000632853	0.000909325	0.00136349	0.00127339	0.000972823	0	8.32962e-05	8.28761e-05	7.80655e-05	5.98169e-05	3.62034e-05	A0A6A4NTI1	AT1G06190.1	Rho_N domain-containing protein	plastid	Not assigned	not assigned	unknown	99.99	5	3	3	13.6	8.8	8.8	44.717	0	7.0647	1207000	19	0	0	0	0	0	876.3	528.19	592.5	483.83	289.45	699.13	1075.1	955.31	833.39	501.53	2605	1384.9	1605.3	2170.6	1304	2334.1	2277.8	1689.5	1527.7	1893.5	1813.4	1454.8	1708.5	1651	1239.4	0	0	0	0	0	0.000383882	0.00025675	0.000259711	0.000236215	0.000160052	0.000313936	0.000473579	0.00037483	0.000384127	0.000259886	0.000877709	0.000433599	0.000549189	0.000693626	0.000467528	0.000610051	0.00073466	0.00055309	0.00045333	0.000645064	0.000532574	0.000398103	0.000512138	0.000441614	0.000387109
0.0084782	0.0294625	0.0211957	0.0209937	0.0144648	0.00512191	0.0288463	0.0719006	0.0533499	0.0473661	0.0307377	0.0109677	0.00689801	0.00946357	0.00486233	0.0027119	0.00144389	0.000408161	A0A6A4NTX2	AT5G62180.1	Abhydrolase_3 domain-containing protein	cytosol	Not assigned	not assigned	unknown	99.99	14	14	14	52.5	52.5	52.5	40.328	0	94.167	36493000	301	11776	15662	11135	13502	12099	71417	47831	69607	65609	54677	43328	35159	82884	38523	40060	76583	91687	54308	50611	43808	57176	50421	47163	40180	40376	18056	22549	9953.9	16214	21821	0.0087279	0.00866525	0.00869861	0.00856309	0.00773615	0.0312858	0.0232504	0.0305109	0.0320316	0.0302337	0.019456	0.0154875	0.0325207	0.017756	0.0207585	0.0258033	0.0287063	0.0185793	0.016173	0.0157067	0.0149438	0.0162623	0.0154397	0.011923	0.013755	0.00530283	0.00617049	0.00298377	0.00433696	0.00681548
0.0243517	0.178098	0.145055	0.112919	0.103708	0.0875812	0.0828545	0.434632	0.365104	0.254768	0.220381	0.18754	0.019813	0.0572063	0.0332757	0.0145865	0.0103523	0.00697928	A0A6A4NV51	AT2G28000.1	RuBisCO large subunit-binding protein subunit alpha	plastid	Not assigned	not assigned	unknown	99.99	38	22	37	67.7	39.8	66.6	62.087	0	323.31	305420000	948	29911	48630	30891	37431	38807	382800	396630	376220	368950	334490	323740	308390	367060	307840	305190	300560	379510	327760	362080	325410	410760	330860	349800	327190	272600	272530	322770	340680	328500	254700	0.0221688	0.0269053	0.0241319	0.0237391	0.0248134	0.167694	0.1928	0.164909	0.180128	0.184957	0.145372	0.135845	0.144021	0.14189	0.158145	0.101268	0.118821	0.11213	0.115704	0.116671	0.107358	0.106712	0.114514	0.0970904	0.0928674	0.0800389	0.0883253	0.102122	0.087868	0.0795519
0	0.00233377	0.00231352	0.00217077	0.00172269	0.00134634	0	0.00569537	0.00582316	0.0048977	0.00366072	0.00288297	0	0.000749625	0.000530724	0.000280413	0.000171961	0.000107289	A0A6A4NVX6	AT2G33180.1	Putative Fe-S cluster assembly domain-containing protein	plastid	Not assigned	not assigned	unknown	99.99	2	2	2	16.2	16.2	16.2	19.537	0	5.5164	939580	16	0	0	0	0	0	6594.8	3119.9	6249.5	4002.4	4647.6	6033.3	5179.6	3949.9	6227.7	4161.7	5306.9	6194.9	6591.6	7819.9	6616.6	6418.3	4395.9	4433	7746.1	5190.6	5010.3	5056.7	3134.5	5158.9	4985	0	0	0	0	0	0.00288899	0.00151657	0.00273935	0.00195405	0.0025699	0.00270919	0.0022816	0.0015498	0.00287048	0.00215654	0.00178807	0.00193956	0.00225505	0.00249889	0.00237228	0.00167752	0.00141781	0.00145123	0.00229858	0.0017683	0.00147147	0.00138376	0.000939594	0.00137992	0.00155699
0.080384	0.00292346	0.00204366	0.000362602	9.62491e-05	1.27405e-05	0.273499	0.00713446	0.00514391	0.000818104	0.00020453	2.72816e-05	0.0654018	0.000939038	0.000468817	4.68398e-05	9.60773e-06	1.01528e-06	A0A6A4NW42	AT3G10020.1	Plant/T22K18-16 protein, putative	-	Not assigned	not assigned	unknown	99.99	5	5	5	34.5	34.5	34.5	16.598	0	40.183	8125900	44	102100	135190	110110	145040	114870	6736.9	3255.4	6441.2	12204	2354.7	3740.6	4291.8	1563.5	3080.5	8905.6	973.67	0	1838.4	1200.9	1317.2	1202.3	0	510.15	0	0	0	232.79	0	0	0	0.0756725	0.074796	0.0860174	0.0919856	0.0734484	0.00295124	0.00158243	0.00282338	0.00595823	0.00130203	0.00167967	0.00189053	0.000613462	0.00141987	0.00461476	0.000328061	0	0.000628934	0.000383753	0.000472261	0.000314238	0	0.000167007	0	0	0	6.37025e-05	0	0	0
0.000539463	0.00116752	0.00130626	0.00141474	0.00189108	0.00175449	0.00183548	0.00284924	0.00328788	0.00319194	0.00401855	0.00375694	0.000438917	0.000375017	0.000299658	0.000182752	0.00018877	0.000139814	A0A6A4NW73	AT2G37020.1	Translin-like protein	mitochondrion	Not assigned	not assigned	unknown	99.99	4	4	4	16.6	16.6	16.6	33.464	0	12.207	1719500	29	503.11	981.93	616.54	1091.6	949.67	3011.9	2792.3	2558	2495.1	1485.6	2988.9	3559	2929	2055	2943	2904	5316.1	5176.5	4110.7	3755	11111	4002.8	4288.9	8271.5	4114.8	5844.2	5902.6	5292.9	8630.9	4948.6	0.000372885	0.000543268	0.000481638	0.000692302	0.000607223	0.00131943	0.00135732	0.00112125	0.00121816	0.000821465	0.00134213	0.00156773	0.00114924	0.000947192	0.00152502	0.000978452	0.00166442	0.00177093	0.00131359	0.0013463	0.00290402	0.00129103	0.00140405	0.00245449	0.0014018	0.00171637	0.00161523	0.00158659	0.00230861	0.00154562
0.000429656	0.00153236	0.00127853	0.0014296	0.000920513	0.00201027	0.00146187	0.0037396	0.00321807	0.00322546	0.0019561	0.00430465	0.000349575	0.000492207	0.000293295	0.000184671	9.1887e-05	0.000160197	A0A6A4NWR5	AT5G18520.1	Lung seven transmembrane receptor family protein (Putative Lung seven transmembrane receptor)	golgi	Not assigned	not assigned	unknown	99.99	2	2	2	4.8	4.8	4.8	50.205	0	3.5654	1674700	19	454.71	1060.9	467.52	535.72	812.2	3751.3	1233.1	4234.9	3390.1	3450	3924.2	2023.2	3338.6	3871.2	1244.8	4422.1	5503.9	3612.4	4531.5	3489	1848.8	4267.7	3734.3	1427.4	3219.6	5240	6911.8	8720.8	7786	6160.9	0.000337013	0.00058696	0.000365224	0.000339758	0.000519324	0.00164334	0.000599403	0.00185629	0.00165511	0.00190768	0.00176212	0.000891215	0.00130995	0.00178432	0.000645039	0.00148995	0.00172322	0.00123584	0.00144806	0.00125093	0.00048321	0.00137646	0.00122249	0.000423567	0.00109683	0.00153893	0.0018914	0.00261414	0.00208262	0.00192427
1.12259e-06	6.6901e-05	0.000130812	0.000156327	0.000328768	0.000293457	3.81951e-06	0.000163266	0.000329255	0.000352706	0.000698633	0.000628388	9.13358e-07	2.14891e-05	3.00084e-05	2.01939e-05	3.28181e-05	2.33854e-05	A0A6A4NWR7	AT1G01320.2	Eukaryotic translation initiation factor 3 subunit	nucleus	Not assigned	not assigned	unknown	99.99	17	8	11	12.7	6.6	8.9	200.28	0	22.922	1945600	48	0	0	0	0	8.7784	191.96	67.775	174.96	150.66	121.57	95.173	133.14	657.42	505.51	119.12	442.45	394.65	682.07	478.37	342.48	1175.5	1204.3	840.53	1016.2	1090.4	1395.5	1139.9	968.54	895.57	690.39	0	0	0	0	5.61295e-06	8.40922e-05	3.29451e-05	7.66904e-05	7.35551e-05	6.72223e-05	4.27364e-05	5.86479e-05	0.000257948	0.000233	6.17264e-05	0.000149076	0.000123561	0.000233343	0.000152865	0.000122791	0.000307234	0.000388423	0.000275163	0.000301547	0.00037147	0.000409842	0.000311931	0.000290328	0.000239549	0.000215633
1.69884e-05	0.000511054	0.000289777	0.000878188	0.00105932	0.000684049	5.78017e-05	0.00124718	0.000729372	0.00198137	0.00225106	0.00146478	1.38221e-05	0.000164154	6.64752e-05	0.000113442	0.000105743	5.45114e-05	A0A6A4NX08	AT5G55860.1	Putative WEB family protein	nucleus	Not assigned	not assigned	unknown	99.99	7	6	7	15.5	12.6	15.5	72.403	0	13.792	2170600	24	0	64.413	33.137	0	36.625	315.19	1807.5	3286.6	175.77	21.967	705.07	783.04	821.46	618.65	347.16	1396.2	1375.2	3230.6	3620.9	3424.1	5727.3	3413.1	2855.7	3328.5	2278.7	1893.7	3595.4	2001.7	2954.2	1568.8	0	3.56375e-05	2.58865e-05	0	2.34182e-05	0.000138076	0.000878616	0.00144062	8.58143e-05	1.21467e-05	0.000316604	0.000344928	0.000322312	0.000285149	0.000179894	0.000470425	0.000430562	0.00110522	0.00115708	0.00122766	0.00149691	0.00110083	0.000934868	0.000987699	0.000776291	0.000556157	0.000983874	0.000600027	0.000790197	0.000489992
0.0206614	0.0187567	0.0187784	0.0170516	0.0121828	0.00681192	0.0702985	0.0457742	0.0472654	0.0384718	0.0258885	0.0145866	0.0168104	0.0060248	0.00430778	0.00220267	0.0012161	0.000542837	A0A6A4NYY4	AT2G25950.1	PITH domain-containing protein	nucleus	Not assigned	not assigned	unknown	99.99	8	8	8	66.7	66.7	66.7	22.658	0	41.825	12307000	143	25937	39665	25667	32566	33521	45538	40546	48238	31043	32237	41381	45635	45051	39644	37166	50730	54581	49612	49460	51037	57424	29986	49455	38212	25552	19334	31023	18459	28360	21685	0.0192235	0.0219453	0.0200509	0.0206536	0.0214335	0.0199489	0.0197092	0.0211442	0.0151558	0.0178255	0.0185817	0.0201021	0.0176764	0.0182727	0.0192589	0.0170926	0.0170888	0.0169727	0.0158052	0.0182985	0.0150086	0.0096714	0.01619	0.011339	0.00870487	0.00567817	0.00848938	0.00553325	0.0075858	0.006773
0.00181165	0.000690804	0.00100936	0.00127958	0.00183842	0.00258826	0.00616399	0.00168585	0.00254056	0.00288699	0.00390666	0.00554233	0.00147399	0.000221891	0.000231548	0.000165292	0.000183514	0.000206257	A0A6A4NZ32	AT5G16550.1	Putative major facilitator superfamily domain-containing protein (Transmembrane protein, putative)	-	Not assigned	not assigned	unknown	99.99	3	3	3	17.3	17.3	17.3	24.087	0	4.5051	886770	8	876.58	5168.1	1942.5	2583.1	3743.4	604.25	1609.8	1730.6	561.62	2484.9	3642.2	1747.7	2948.5	2660.6	498.33	2918.4	2840.7	6127.4	4144.9	3080.4	4705.5	3616.8	4776.1	7279.9	9017.3	11148	10971	5758.1	11713	5782.3	0.000649686	0.00285933	0.00151747	0.00163822	0.00239355	0.000264705	0.000782515	0.000758576	0.000274194	0.00137403	0.00163549	0.000769858	0.00115689	0.00122633	0.000258228	0.000983304	0.000889395	0.00209624	0.00132452	0.00110443	0.00122985	0.00116653	0.00156355	0.00216024	0.00307195	0.00327404	0.00300219	0.00172604	0.00313302	0.00180602
0.000458282	0.000525972	0.000463046	0.000524604	0.000477911	0.000320961	0.00155926	0.00128359	0.00116549	0.00118361	0.00101556	0.000687284	0.000372866	0.000168946	0.000106223	6.77668e-05	4.77058e-05	2.55772e-05	A0A6A4NZE1	AT5G13210.1	Plant/T31B5-30 protein	cytosol	Not assigned	not assigned	unknown	99.99	6	6	6	14.6	14.6	14.6	74.577	0	8.544	1213300	25	512.91	994.8	384.15	812.94	852.67	1008.6	1138	1390.8	1254.6	746.35	851.32	1355.5	1433.2	1004.5	599.26	2035.1	1705.4	1345.6	1810.4	1016.7	1654.5	1843.1	1444.7	1199.1	1567.2	913.85	1557.3	1105	1286	752.56	0.000380148	0.000550389	0.000300096	0.000515574	0.000545201	0.000441839	0.000553176	0.000609631	0.00061252	0.000412695	0.000382276	0.000597095	0.000562337	0.000462995	0.000310528	0.000685691	0.000533944	0.000460343	0.000578522	0.000364522	0.000432427	0.000594456	0.00047295	0.000355821	0.000533902	0.000268387	0.000426152	0.000331233	0.000343982	0.000235051
5.64696e-06	0.000385074	0.00194843	0.00185444	0.00627874	0.0121247	1.92133e-05	0.000939741	0.00490422	0.00418399	0.0133424	0.0259631	4.59446e-06	0.000123689	0.000446972	0.000239551	0.000626753	0.000966212	A0A6A4NZM8;A0A6A5NG13	AT5G48540.1	Cysteine-rich RLK (Receptor-like kinase) protein (Putative Gnk2-like domain-containing protein);Gnk2-homologous domain-containing protein	extracellular	Not assigned	not assigned	unknown	99.99	9	9	9	40.2	40.2	40.2	29.096	0	41.646	6181000	66	0	51.033	0	0	0	526.85	264.51	1135.3	1083.2	975.71	1863.1	2325.1	8603.1	7069.7	2406.9	3922.6	5689.7	6018.8	7558.7	4726.6	18888	34992	21733	15899	9799.7	40123	33190	31153	29219	72370	0	2.82348e-05	0	0	0	0.000230798	0.000128577	0.000497637	0.000528839	0.00053952	0.000836604	0.0010242	0.00337555	0.00325857	0.00124722	0.00132165	0.00178139	0.00205909	0.00241542	0.00169465	0.00493665	0.011286	0.00711471	0.00471787	0.00333849	0.0117837	0.00908237	0.00933838	0.00781557	0.0226037
0.0187375	0.0170866	0.0115734	0.012468	0.0127546	0.0114284	0.0637529	0.0416985	0.0291304	0.0281303	0.0271035	0.0244721	0.0152452	0.00548836	0.00265495	0.00161058	0.00127318	0.000910725	A0A6A4NZT4	AT2G16595.1	Signal sequence receptor subunit alpha (Translocon-associated protein subunit alpha)	endoplasmic reticulum	Not assigned	not assigned	unknown	99.99	4	3	4	24.8	19	24.8	28.089	0	27.385	7626200	106	29017	12105	24727	35310	37181	35024	29745	46615	43678	25091	30122	12614	25000	33824	25831	43022	46677	29940	36236	31819	56018	46255	38851	43262	25411	26926	49905	44798	42287	34701	0.0215062	0.00669728	0.0193166	0.0223939	0.0237737	0.015343	0.0144589	0.0204328	0.0213244	0.0138741	0.0135259	0.00555644	0.00980911	0.0155902	0.0133853	0.0144955	0.0146141	0.0102428	0.0115794	0.0114082	0.0146411	0.0149186	0.0127186	0.0128376	0.00865684	0.00790785	0.0136564	0.0134286	0.011311	0.0108384
1.84326e-05	0.000891212	0.00119339	0.00058403	0.00081725	0.00162202	6.27153e-05	0.00217493	0.00300378	0.00131769	0.00173666	0.00347329	1.49971e-05	0.000286264	0.000273765	7.54432e-05	8.15791e-05	0.000129258	A0A6A4P0P4	AT3G45050.3	Uncharacterized protein	-	Not assigned	not assigned	unknown	99.99	2	2	2	17.9	17.9	17.9	15.474	0	4.6439	578930	8	0	166.58	0	0	0	2158.6	2389.1	1460.5	1459.4	1802	2181.9	2844.7	3238.6	2630.5	2414.1	2725.5	3516.4	0	0	2512.7	0	3706.9	2599.2	4161.3	2362.8	6506.3	4602.4	4273.4	6537.2	6116.1	0	9.2163e-05	0	0	0	0.000945621	0.00116133	0.000640182	0.000712507	0.000996418	0.000979758	0.00125308	0.00127071	0.00121245	0.00125095	0.00091831	0.00110095	0	0	0.000900889	0	0.00119559	0.000850897	0.00123482	0.000804942	0.00191082	0.00125944	0.00128099	0.00174859	0.00191028
0.0035377	0.00295039	0.00286522	0.0017079	0.00132732	0.000909596	0.0120367	0.00720017	0.0072118	0.00385338	0.00282056	0.00194775	0.00287833	0.000947686	0.000657285	0.000220622	0.000132495	7.24851e-05	A0A6A4P0Q4;A0A6A5ND86	AT1G53035.1	Transmembrane protein, putative	extracellular;plasma membrane	Not assigned	not assigned	unknown	99.99	2	2	2	18.6	18.6	18.6	16.846	0	11.354	1294300	54	4384.8	7408.3	3908.6	5960.7	5483.5	6937.8	6749.2	6401.2	6052.5	4830.7	6778.3	7367.7	7121.8	5232.8	5462.7	6278	4120.4	4625.7	5333.1	5152.9	5028.6	4886.5	4469.3	3241.6	3878.3	3624.3	4241.3	2419.5	3131.1	2433.8	0.00324984	0.00409876	0.00305338	0.00378033	0.00350617	0.00303925	0.00328075	0.00280584	0.00295495	0.00267114	0.00304372	0.00324546	0.00279434	0.00241191	0.0028307	0.00211526	0.00129006	0.0015825	0.00170422	0.00184749	0.0013143	0.00157605	0.00146311	0.000961913	0.00132123	0.00106441	0.00116062	0.000725266	0.000837514	0.000760163
0	0.0109805	0.00899535	0.00466087	0.00207609	0.00144694	0	0.0267971	0.0226414	0.0105159	0.0044117	0.00309838	0	0.00352703	0.00206354	0.000602077	0.000207238	0.000115306	A0A6A4P1P0	AT3G04550.1	Uncharacterized protein	-	Not assigned	not assigned	unknown	99.99	6	6	6	29.1	29.1	29.1	28.155	0	29.011	4106800	61	0	0	0	0	0	35151	20622	22118	16679	21054	26369	14090	17442	20217	20779	15217	2767.2	15027	21682	14619	5291.2	5300.2	10553	5464.8	6492.1	4375.9	7008.2	6556.3	5148.2	2207.3	0	0	0	0	0	0.0153987	0.0100242	0.009695	0.00814301	0.0116418	0.0118407	0.00620662	0.00684362	0.00931843	0.0107674	0.0051271	0.000866383	0.00514088	0.00692859	0.00524141	0.00138293	0.00170948	0.00345472	0.00162163	0.00221168	0.00128515	0.00191778	0.00196531	0.00137705	0.000689419
0.00105985	0.0031173	0.00402912	0.00424824	0.00460777	0.00459344	0.00360604	0.0076075	0.0101413	0.00958489	0.00979154	0.00983608	0.000862309	0.0010013	0.000924284	0.000548774	0.000459954	0.000366048	A0A6A4P2J9	AT2G35605.1	SWIB domain-containing protein	mitochondrion	Not assigned	not assigned	unknown	99.99	4	2	4	29	13.7	29	13.369	0	6.1139	2729500	66	1216.8	1588.7	1640.1	2184.9	1331.7	9085.9	7587	5815.3	4635.2	5617.5	10808	11645	10970	4307.7	7474.2	13016	13498	14449	11778	10941	14401	14880	19781	12609	12500	22917	14972	13456	15485	12692	0.000901844	0.000878973	0.00128124	0.00138568	0.000851495	0.00398027	0.003688	0.00254903	0.00226299	0.0031062	0.00485321	0.0051296	0.00430424	0.00198551	0.00387303	0.00438551	0.00422609	0.00494314	0.00376372	0.00392272	0.00376391	0.00479925	0.00647569	0.0037416	0.00425841	0.00673045	0.00409706	0.00403355	0.00414197	0.00396416
0	0.000209302	0.000652722	0.000725729	0.00141173	0.00255984	0	0.000510784	0.00164291	0.00163739	0.00299993	0.00548146	0	6.72295e-05	0.000149735	9.37474e-05	0.000140921	0.000203992	A0A6A4P367	AT5G64430.1	PB1 domain-containing protein	nucleus	Not assigned	not assigned	unknown	99.99	7	7	7	21.5	21.5	21.5	52.256	0	32.988	3055800	52	0	0	0	0	0	406.97	402.76	874.48	534.73	50.769	1407	2190	1164.1	1015.4	1432.6	2208	2604.4	3583.6	991.02	1468.8	7264.6	1997.3	1449.1	11162	2140.3	8596.5	12368	7633.8	10467	5769.4	0	0	0	0	0	0.000178282	0.000195779	0.000383312	0.000261065	2.80728e-05	0.000631798	0.000964691	0.000456751	0.000468019	0.000742354	0.000743947	0.000815412	0.00122598	0.000316685	0.000526615	0.00189871	0.00064419	0.00047439	0.00331221	0.000729142	0.00252469	0.00338448	0.0022883	0.00279974	0.00180199
0.00278272	0.00313244	0.00312928	0.00220106	0.00220586	0.00335132	0.00946796	0.00764445	0.00787644	0.00496604	0.00468746	0.0071763	0.00226407	0.00100616	0.000717861	0.000284326	0.000220192	0.000267065	A0A6A4P3I2	AT3G55605.1	Glycoprotein family protein	mitochondrion	Not assigned	not assigned	unknown	99.99	5	5	5	27.3	27.3	27.3	28.463	0	14.074	4322000	59	3655.7	5852.8	3733.9	3454.6	4470	8983.4	5660.2	8070.9	6460.8	4129.5	8246.2	7456.7	4541.1	7038.7	7010.7	3718.5	5850.4	9191.5	5714.7	8228.1	12273	4217.1	5457.8	11314	3867	6317.7	13952	14976	14250	8908.5	0.00270946	0.00323815	0.0029169	0.00219094	0.00285814	0.00393537	0.00275139	0.00353773	0.00315429	0.00228341	0.00370286	0.00328466	0.00178177	0.00324428	0.00363285	0.00125288	0.0018317	0.0031445	0.00182616	0.00295005	0.00320773	0.00136014	0.00178671	0.00335732	0.00131738	0.00185543	0.00381794	0.00448919	0.00381162	0.00278244
0.00182581	0.000266062	0.000456932	0.00062533	0.000546566	0.00127213	0.00621216	0.000649301	0.0011501	0.00141087	0.00116146	0.00272406	0.00148551	8.5461e-05	0.000104821	8.07783e-05	5.4559e-05	0.000101375	A0A6A4P4C8	AT5G17190.1	Endoplasmic reticulum transmembrane protein	plasma membrane	Not assigned	not assigned	unknown	99.99	2	1	1	20	14.6	14.6	14.95	0	3.4026	560590	7	0	6662.8	2610.2	240.16	5085	546.6	954.64	1430	0	0	954.56	1358.5	1831	153.61	903.9	1661.8	2327.2	1877.8	1658.7	1856.6	4069.8	2069.5	1516.2	356.38	1172.8	6345.1	5065.3	2769.4	4137.7	3759.3	0	0.0036863	0.00203908	0.000152312	0.00325137	0.00023945	0.000464045	0.000626813	0	0	0.000428634	0.000598416	0.000718419	7.0802e-05	0.000468389	0.000559914	0.000728624	0.000642414	0.000530046	0.000665654	0.0010637	0.000667477	0.000496357	0.000105752	0.000399541	0.00186348	0.00138611	0.000830152	0.00110676	0.00117416
0.0071017	0.00532258	0.00412666	0.00315626	0.00398239	0.00488472	0.0241629	0.0129893	0.0103868	0.00712116	0.00846261	0.0104598	0.00577806	0.00170965	0.00094666	0.000407716	0.000397528	0.00038926	A0A6A4P574	AT2G46170.1	Reticulon-like protein	plasma membrane	Not assigned	not assigned	unknown	99.99	6	3	4	26.2	18.5	22.7	29.063	0	9.0921	3228700	57	8848.8	14115	9680.7	12692	8646.9	11578	13074	11007	9277.7	10546	9033.4	8180.3	14657	6985.5	7724.8	9627.7	8920.3	9754.5	10380	8619.7	14962	13319	8649.1	12686	14999	17045	19281	18728	14681	14730	0.00655838	0.00780934	0.00756252	0.00804938	0.00552886	0.00507199	0.0063552	0.00482471	0.00452955	0.00583142	0.00405635	0.00360341	0.00575089	0.00321976	0.00400289	0.00324389	0.00279286	0.00333711	0.00331698	0.00309046	0.00391053	0.00429578	0.00283145	0.00376444	0.00510975	0.00500592	0.00527621	0.00561388	0.00392691	0.0046007
0.00708327	0.00413896	0.00516034	0.00543817	0.00517706	0.00461417	0.0241002	0.0101008	0.0129886	0.0122696	0.0110013	0.00988048	0.00576307	0.00132946	0.00118379	0.000702486	0.000516782	0.0003677	A0A6A4P583	AT5G11810.1	Myo28B1, putative	-	Not assigned	not assigned	unknown	99.99	12	12	12	41.4	41.4	41.4	35.413	0	37.444	8417500	163	9656.7	14428	7453.1	11945	10758	9453.2	9306.6	8960.6	7959.4	7624.7	9638.6	12161	17000	10431	8951.7	15722	20153	12171	20244	13809	18262	15352	18095	17878	14477	15967	18537	14798	17897	13082	0.00715716	0.00798252	0.00582233	0.00757562	0.00687871	0.00414118	0.00452389	0.00392771	0.00388593	0.00421609	0.00432811	0.0053569	0.0066702	0.00480786	0.00463865	0.00529725	0.00630971	0.00416382	0.00646907	0.004951	0.00477304	0.00495149	0.00592374	0.00530512	0.00493192	0.00468932	0.00507261	0.00443583	0.00478713	0.00408598
0.00104976	0.0016333	0.00178694	0.00202433	0.00146895	0.00102078	0.00357172	0.00398592	0.00449774	0.00456731	0.00312152	0.00218584	0.000854104	0.000524628	0.000409925	0.000261497	0.000146633	8.13456e-05	A0A6A4P5D5	AT4G03200.1	catalytics	mitochondrion	Not assigned	not assigned	unknown	99.99	14	14	14	28.4	28.4	28.4	91.168	0	47.262	7629300	159	1009.8	2246.5	1466.9	1667.8	1648.1	4967.9	2233.1	4336	2336.8	3369.6	4815.1	2854.7	4701.4	4115.5	3422.4	5936.9	6847.1	5604	6573.2	5466.4	4024.2	5274.7	5334.9	4196	4696.9	3381.2	4945.5	2361.9	3886.3	3233.9	0.000748424	0.00124291	0.00114594	0.00105773	0.0010538	0.0021763	0.0010855	0.0019006	0.00114087	0.00186322	0.00216217	0.00125749	0.00184466	0.00189692	0.00177344	0.00200033	0.00214376	0.00191718	0.0021005	0.00195989	0.00105178	0.00170125	0.00174648	0.00124512	0.00160011	0.000993019	0.00135333	0.000708	0.00103952	0.00101006
0.00193096	0.000549245	0.00056919	0.000454404	0.00048893	0.000423906	0.00656994	0.00134039	0.00143266	0.00102523	0.00103898	0.000907722	0.00157107	0.000176422	0.000130573	5.86986e-05	4.88057e-05	3.37807e-05	A0A6A4P6D4	AT5G47540.1	Calcium-binding protein (Putative armadillo-like helical protein)	plasma membrane	Not assigned	not assigned	unknown	99.99	9	5	5	31.7	20.7	20.7	39.227	0	13.248	1005500	19	1891.6	2727.3	3202.2	2610.5	4045.6	1289.2	1314.7	922.72	1016.2	1160.7	680.65	2268	1665.4	1354.6	508.42	1397.3	1596.8	1197.4	546.3	2000	1320.4	1266	2239.3	1098	1856.1	2410.6	1269.3	1111.5	998.79	1485.2	0.00140198	0.00150892	0.00250154	0.0016556	0.00258677	0.000564762	0.000639068	0.000404457	0.000496128	0.000641811	0.000305638	0.000999049	0.000653444	0.000624363	0.000263456	0.000470796	0.000499942	0.000409642	0.000174573	0.000717068	0.000345106	0.000408324	0.000733077	0.000325821	0.000632323	0.000707965	0.000347341	0.000333182	0.000267159	0.000463881
1.40629e-05	0.000426853	0.000479553	0.000647749	0.000578165	0.000476287	4.78478e-05	0.0010417	0.00120704	0.00146145	0.0012286	0.00101989	1.14418e-05	0.000137108	0.00011001	8.36742e-05	5.77133e-05	3.7955e-05	A0A6A4P7K5	AT3G25680.1	Uncharacterized protein	-	Not assigned	not assigned	unknown	99.99	3	3	3	7.1	7.1	7.1	63.847	0	9.3895	1127300	16	0	127.09	0	0	0	1240.6	940.49	889.27	807.22	632.48	1182.5	1115.6	1289.8	1068	727.58	1522.6	2582.5	1701.9	2079.5	1869.9	2984.8	2026	1905.5	1022	1556.3	1318.9	2039.6	1717.2	1956.5	1273.9	0	7.03145e-05	0	0	0	0.000543472	0.000457167	0.000389795	0.0003941	0.000349731	0.000530988	0.00049142	0.000506072	0.000492263	0.000377022	0.000513013	0.000808556	0.000582237	0.000664514	0.000670423	0.00078012	0.000653447	0.000623802	0.000303268	0.000530189	0.000387345	0.000558132	0.000514746	0.000523329	0.000397884
0.000330364	0.0153228	0.012455	0.0062278	0.00279503	0.00178344	0.00112403	0.037394	0.0313493	0.0140512	0.00593945	0.00381893	0.00026879	0.0049218	0.00285719	0.000804488	0.000279004	0.000142121	A0A6A4P7T7	AT1G29980.1	DUF642 family protein (Putative Galactose-binding domain-containing protein)	plasma membrane	Not assigned	not assigned	unknown	99.99	8	8	8	25.7	25.7	25.7	43.004	0	49.666	7506500	85	380.11	939.78	0	726.78	608.72	35861	34745	32840	30738	26428	30562	26578	17080	31845	29843	15759	19630	15373	21959	20659	11692	3611.5	22686	5195.2	2307.6	7203.3	7594.7	5196.6	6795.4	4315.9	0.000281722	0.000519948	0	0.00046093	0.000389218	0.0157097	0.0168894	0.0143948	0.0150069	0.0146134	0.0137235	0.0117076	0.00670158	0.014678	0.0154642	0.00530972	0.00614596	0.00525925	0.0070171	0.00740696	0.00305587	0.00116482	0.00742669	0.00154162	0.000786136	0.00211552	0.00207827	0.00155773	0.00181765	0.00134801
0.00714182	0.0109451	0.0164878	0.0180948	0.0193343	0.0236156	0.0242994	0.0267106	0.0414999	0.0408256	0.0410854	0.0505688	0.00581071	0.00351566	0.00378231	0.00233743	0.00192997	0.00188191	A0A6A4P7W8	AT3G23600.1	DLH domain-containing protein	cytosol	Not assigned	not assigned	unknown	99.99	9	9	9	51.2	51.2	51.2	26.08	0	38.828	16518000	181	8055.7	13529	9528.1	12021	11239	26366	22836	28532	19474	18195	40820	39078	35028	36465	31541	44314	57031	62150	52081	55176	88897	50937	50897	82739	46361	54689	98537	85795	91061	79968	0.00597056	0.00748513	0.00744331	0.00762382	0.00718626	0.0115502	0.0111005	0.0125065	0.00950758	0.0100609	0.0183298	0.0172138	0.0137437	0.0168075	0.0163441	0.0149308	0.0178558	0.0212621	0.0166427	0.0197825	0.0232345	0.0164287	0.0166621	0.024552	0.0157939	0.0160615	0.0269644	0.0257178	0.0243572	0.0249769
0.000270145	0.000469541	0.000847355	0.00061497	0.000746951	0.000895052	0.000919144	0.00114587	0.0021328	0.0013875	0.00158728	0.0019166	0.000219794	0.00015082	0.000194384	7.94399e-05	7.45617e-05	7.1326e-05	A0A6A4PA89	AT3G22290.1	Endoplasmic reticulum vesicle transporter (Putative endoplasmic reticulum vesicle transporter)	endoplasmic reticulum	Not assigned	not assigned	unknown	99.99	5	5	5	18.8	18.8	18.8	40.048	0	8.9721	1096800	20	460.31	344.19	0	775.74	511.65	561.14	944.7	682.94	519.13	1971	2160.9	3287.6	1458.7	2087.2	547.85	844.82	1410.4	3107.9	2917.7	984.6	2092.7	1977.6	1491.7	2709.2	3691.8	2493.2	7789.2	2369	799.89	2201	0.000341163	0.000190428	0	0.000491981	0.000327151	0.000245819	0.000459214	0.000299354	0.000253449	0.00108987	0.000970328	0.00144818	0.000572342	0.000962034	0.000283888	0.000284647	0.000441582	0.00106324	0.000932365	0.000353013	0.000546957	0.000637836	0.000488336	0.000803928	0.0012577	0.000732224	0.0021315	0.000710128	0.000213957	0.000687451
0.000533238	0.00102416	0.000662823	0.000690191	0.000836734	0.00068455	0.0018143	0.00249938	0.00166833	0.00155721	0.00177807	0.00146585	0.000433851	0.000328969	0.000152052	8.91567e-05	8.3524e-05	5.45513e-05	A0A6A4PAP3	AT4G24330.1	DUF1682 family protein	endoplasmic reticulum	Not assigned	not assigned	unknown	99.99	6	6	6	18.1	18.1	18.1	53.253	0	14.858	1633200	37	964.64	1377.1	476.39	619.74	663.33	2633.9	1863	2172.8	2673.4	1453.6	1328.5	954.57	2524.7	1231.1	1426.2	3043.5	2356	522.9	3330.4	1240.4	3700.4	3714.6	1649.5	1380.3	3137.5	1598.8	3654.7	1441.8	3593.4	1792.1	0.000714953	0.000761902	0.000372154	0.000393045	0.000424136	0.00115384	0.000905594	0.000952405	0.00130521	0.00080377	0.000596548	0.000420486	0.000990602	0.000567439	0.000739038	0.00102545	0.000737641	0.000178889	0.00106425	0.000444726	0.000967153	0.00119807	0.000539995	0.00040959	0.00106886	0.000469549	0.0010001	0.000432192	0.000961171	0.000559737
0.000228824	0.000649807	0.000785009	0.000717019	0.000593511	0.000853662	0.000778555	0.0015858	0.00197588	0.00161774	0.00126121	0.00182797	0.000186175	0.000208723	0.000180082	9.26223e-05	5.92451e-05	6.80277e-05	A0A6A4PB06	AT2G47960.1	UPF0533 C5orf44-like protein	golgi	Not assigned	not assigned	unknown	99.99	5	5	5	15.6	15.6	15.6	48.801	0	7.2128	1323600	29	202.86	464.91	276.28	513.49	305.07	1566	1544.3	1360.3	1268.1	1079.6	1740.1	1846.9	2012.3	1730.2	1434	2412.2	1971.1	2122.5	2230.4	1998	2475.8	2143.8	2286.5	1228.4	1514.6	1074.9	2358.6	8305.7	1719.6	1144.7	0.000150352	0.000257219	0.000215829	0.00032566	0.000195063	0.00068602	0.000750676	0.000596262	0.000619111	0.000596966	0.000781372	0.000813556	0.000789555	0.000797485	0.000743079	0.000812749	0.000617132	0.000726128	0.000712735	0.000716351	0.000647086	0.000691441	0.000748529	0.000364516	0.000515983	0.000315685	0.000645426	0.00248971	0.000459963	0.000357531
0.00565221	0.00348436	0.00245642	0.00139861	0.00112778	0.000358927	0.0192311	0.00850327	0.00618284	0.00315554	0.00239655	0.000768583	0.00459873	0.0011192	0.000563506	0.000180668	0.000112577	2.86027e-05	A0A6A4PB90	AT1G02700.1	Uncharacterized protein	-	Not assigned	not assigned	unknown	99.99	3	3	3	22.2	22.2	22.2	28.033	0	105.9	10436000	62	7360.9	11506	6973.5	7515.3	9736.6	7689.3	7690.7	7840.7	6415.4	6774.5	5323.6	5100.5	8914.4	4007.7	4438.4	6638.6	4509.2	4588.7	5479.6	65.854	3144	4508.6	3867.6	2635.4	3859.6	987.68	1388.5	1131.2	1718	1043.7	0.00545561	0.00636587	0.00544766	0.00476627	0.00622562	0.00336846	0.00373841	0.00343682	0.00313212	0.00374597	0.0023905	0.00224676	0.00349769	0.00184723	0.00229992	0.00223676	0.00141179	0.00156984	0.00175103	2.36109e-05	0.00082173	0.00145416	0.00126613	0.000782029	0.00131486	0.00029007	0.00037996	0.000339087	0.000459535	0.000325985
0	0.000108441	0.000201562	0.000322628	0.000317906	0.000307911	0	0.00026464	0.000507335	0.000727915	0.000675552	0.00065934	0	3.4832e-05	4.62386e-05	4.16761e-05	3.17338e-05	2.45372e-05	A0A6A4PBL9	AT1G71240.2	DUF639 family protein	mitochondrion	Not assigned	not assigned	unknown	99.99	3	3	3	4.3	4.3	4.3	92.301	0	4.252	917170	5	0	0	0	0	0	0	451.22	158.26	519.23	0	557.02	595.32	372.49	757.83	0	699.6	495.3	323.54	1569.4	1701.8	1027	781.8	615.18	1824.1	957.75	952.72	1215.3	1086.9	1268.4	839.18	0	0	0	0	0	0	0.000219336	6.93703e-05	0.000253498	0	0.000250124	0.000262237	0.000146152	0.0003493	0	0.000235718	0.000155074	0.000110686	0.000501509	0.000610153	0.000268421	0.000252154	0.000201391	0.000541284	0.000326279	0.000279803	0.000332564	0.000325808	0.000339275	0.000262106
8.57385e-05	0.00994429	0.0122456	0.0161267	0.0198392	0.0181561	0.000291718	0.0242682	0.0308224	0.0363851	0.0421585	0.0388782	6.97583e-05	0.00319418	0.00280916	0.00208319	0.00198038	0.00144685	A0A6A4PBM2	AT1G71500.1	Rieske (2Fe-2S) domain-containing protein	plastid	Not assigned	not assigned	unknown	99.99	13	13	13	59	59	59	29.763	0	160.75	19080000	178	0	0	0	363.5	309.91	23166	19358	21049	21075	19256	22182	29123	32177	27149	25667	48949	47599	43215	53189	48690	73573	55713	60145	79018	55362	66769	78060	57160	65524	48504	0	0	0	0.000230535	0.000198158	0.0101484	0.00940982	0.00922643	0.0102892	0.0106476	0.00996058	0.0128286	0.0126251	0.0125135	0.0133003	0.0164925	0.0149028	0.0147843	0.0169968	0.017457	0.0192294	0.0179691	0.0196896	0.0234478	0.0188603	0.0196093	0.021361	0.0171342	0.0175265	0.0151495
0.00018711	0.00103864	0.00156493	0.00203538	0.00217089	0.00166009	0.000636627	0.00253471	0.00393896	0.00459224	0.00461315	0.0035548	0.000152236	0.000333618	0.000358997	0.000262925	0.000216701	0.000132291	A0A6A4PBS6	AT5G55660.1	DEK_C domain-containing protein	nucleus	Not assigned	not assigned	unknown	99.99	13	11	12	16.1	13.6	15.1	106.85	0	36.066	7356600	116	96.005	725.44	161.86	434.45	95.494	2010.9	981.07	2299.9	2153.2	3211.9	3114.4	1835.3	6139.9	1731.1	4652.3	3485.3	11874	4556.6	6462.1	4633.1	9745.6	5907.5	3169.2	5591.7	10876	6003	6444.1	4412.9	6202.5	5737.9	7.11551e-05	0.000401361	0.000126444	0.000275532	6.10593e-05	0.000880918	0.000476893	0.00100812	0.00105123	0.00177602	0.00139849	0.000808446	0.00240908	0.0007979	0.00241076	0.00117431	0.00371763	0.00155886	0.00206499	0.00166112	0.00254715	0.00190535	0.0010375	0.00165928	0.00370516	0.00176301	0.00176341	0.00132281	0.00165906	0.00179215
0.00114868	0.000983158	0.000759824	0.000659127	0.000538313	0.000604314	0.00390828	0.00239931	0.00191249	0.00148713	0.00114392	0.00129404	0.000934585	0.000315798	0.000174305	8.51441e-05	5.37352e-05	4.81574e-05	A0A6A4PC35	AT5G60620.1	PlsC domain-containing protein	endoplasmic reticulum	Not assigned	not assigned	unknown	99.99	2	1	2	9.3	6.6	9.3	43.34	0	5.711	1149300	30	1485.9	2605.2	1415.3	1641.1	1648.9	2149.8	1770.5	2255.1	2047.1	2035.4	1639.4	1517.4	2128.2	1550.2	1630.7	2240.1	2241.2	1713.2	1767	1920.1	2805.5	1855.9	1853.9	1694.9	733.45	1764.5	2254.2	2042.5	2425.9	2002.2	0.00110129	0.00144137	0.00110563	0.0010408	0.00105431	0.000941766	0.00086063	0.00098848	0.000999434	0.00112548	0.000736154	0.000668412	0.00083503	0.000714519	0.000845007	0.000754763	0.000701698	0.000586102	0.000564653	0.000688421	0.000733258	0.000598584	0.000606909	0.000502945	0.000249866	0.000518213	0.000616857	0.000612257	0.000648886	0.000625359
0.000337739	0.000929918	0.0017271	0.00368374	0.00493021	0.00522466	0.00114913	0.00226939	0.00434713	0.00831127	0.0104767	0.0111877	0.000274791	0.000298697	0.000396199	0.000475854	0.000492141	0.000416349	A0A6A4PCG0	AT5G47860.1	Plant/MCA23-20 protein (Putative alpha/Beta hydrolase)	plastid	Not assigned	not assigned	unknown	99.99	9	9	9	29.4	29.4	29.4	47.904	0	40.679	6601300	82	0	2720.2	99.271	0	166.02	2068.6	2185.7	2555.3	2344.2	753.03	3568.6	2398.4	5743.1	4612.7	3082.1	12501	15671	9793.1	7895.3	9558.3	24569	13575	13761	14858	14493	15296	19712	17386	23171	15456	0	0.00150499	7.755e-05	0	0.000106154	0.000906195	0.00106246	0.00112007	0.00114448	0.000416389	0.00160244	0.00105649	0.00225339	0.00212609	0.0015971	0.00421199	0.00490644	0.00335031	0.00252298	0.00342698	0.00642146	0.00437835	0.00450492	0.00440896	0.00493737	0.00449226	0.00539415	0.00521161	0.00619784	0.00482746
0	2.70965e-05	0.000124313	0.000196996	0.000603216	0.00112433	0	6.61266e-05	0.000312898	0.000444462	0.00128184	0.00240756	0	8.70359e-06	2.85176e-05	2.54473e-05	6.0214e-05	8.95969e-05	A0A6A4PCS1	AT1G09310.1	Plant/F25P12-18 protein	cytosol	Not assigned	not assigned	unknown	99.99	3	2	2	27.6	13.8	13.8	17.201	0.0009311	2.9295	310920	8	0	0	0	0	0	309.27	0	0	0	0	264	715	247.12	0	175.81	768.54	881.09	1001.2	336.88	0	3427.7	2282.3	1014.6	3545	0	4533.7	3983.1	3352.6	4736.1	2972.4	0	0	0	0	0	0.000135482	0	0	0	0	0.000118546	0.000314956	9.69611e-05	0	9.11024e-05	0.000258946	0.000275861	0.00034252	0.000107652	0	0.000895879	0.000736111	0.000332149	0.00105194	0	0.00133149	0.00108997	0.00100497	0.00126682	0.000928387
0.0250224	2.50996e-05	0.000100091	0.00030151	0.000747595	0.00044038	0.0851366	6.12534e-05	0.000251931	0.000680268	0.00158864	0.000942999	0.0203587	8.06217e-06	2.29611e-05	3.89481e-05	7.4626e-05	3.50935e-05	A0A6A4PDC2	AT2G21720.1	CS domain-containing protein	plasma membrane	Not assigned	not assigned	unknown	99.99	21	21	21	42.5	42.5	42.5	74.292	0	215.83	9745600	103	31590	53749	27679	40694	38364	0	71.318	50.039	20.838	106.2	168.77	51.869	432.4	503.7	0	80.258	3143.7	803.59	483.63	186.27	6181.8	1379.5	1262.3	301.95	3447.6	1798.3	2940.1	1115.8	1622.4	322.64	0.0234132	0.0297375	0.0216227	0.0258085	0.0245301	0	3.46673e-05	2.19336e-05	1.01735e-05	5.87234e-05	7.57843e-05	2.28482e-05	0.000169658	0.000232166	0	2.70415e-05	0.000984262	0.000274916	0.000154546	6.67841e-05	0.0016157	0.000444931	0.000413238	8.96007e-05	0.0011745	0.00052814	0.000804552	0.000334471	0.000433964	0.000100772
0.013616	0.00938468	0.00553566	0.00347242	0.00216792	0.00120615	0.0463274	0.0229025	0.0139333	0.00783448	0.00460685	0.00258277	0.0110782	0.00301443	0.00126989	0.000448556	0.000216405	9.61174e-05	A0A6A4PDU0	AT5G66420.2	Putative aldolase-type TIM barrel, pyruvate/Phosphoenolpyruvate kinase-like protein	-	Not assigned	not assigned	unknown	99.99	29	29	29	62.5	62.5	62.5	81.775	0	173.63	22055000	362	16998	30372	15943	20620	20560	25167	17219	24598	20319	12345	14363	10469	12117	12622	11666	11288	7838.6	10031	12153	10569	9235.4	5580.4	8734.9	6530.7	5367.3	3524.6	5931.9	3213.2	5190.9	3268	0.0125982	0.0168038	0.0124546	0.0130774	0.0131462	0.0110249	0.00837006	0.0107821	0.00992013	0.00682618	0.00644954	0.00461157	0.00475428	0.00581774	0.00604516	0.00380329	0.00245419	0.0034317	0.00388355	0.00378935	0.0024138	0.00179985	0.00285954	0.00193792	0.00182849	0.00103513	0.00162325	0.000963185	0.00138847	0.00102071
0	0.00013106	0.000112676	0.000310697	0.000792104	0.000671386	0	0.00031984	0.000283606	0.000700997	0.00168323	0.00143766	0	4.20973e-05	2.58479e-05	4.01349e-05	7.9069e-05	5.35022e-05	A0A6A4PE39	AT4G21445.1	Uncharacterized protein	-	Not assigned	not assigned	unknown	99.99	3	3	3	34.3	34.3	34.3	16.025	0	11.932	297660	7	0	0	0	0	0	0	317.86	513.44	564.77	0	457.57	0	0	0	690.7	0	2233.2	1274.3	403.91	806.82	7668.8	419.45	802.16	4391.5	748.95	923.85	2804.1	2109.1	3795.2	2148	0	0	0	0	0	0	0.00015451	0.000225057	0.000275732	0	0.000205467	0	0	0	0.000357911	0	0.000699193	0.00043595	0.000129071	0.000289272	0.00200435	0.000135285	0.000262602	0.00130313	0.000255147	0.000271324	0.000767336	0.000632221	0.00101515	0.000670897
0	0.000120629	0.000298111	0.000467538	0.000547302	0.000760255	0	0.000294384	0.000750348	0.00105486	0.00116302	0.00162796	0	3.87468e-05	6.8387e-05	6.03951e-05	5.46325e-05	6.05842e-05	A0A6A5NHI8;A0A6A4PEF0	AT5G55960.1	Putative transmembrane protein TqsA;Uncharacterized protein	-;vacuole	Not assigned	not assigned	unknown	99.99	3	3	3	5.7	5.7	5.7	72.474	0	5.2876	843210	20	0	0	0	0	0	0	364.79	332.12	275.13	263.89	530.86	759.35	954.96	669.68	452.2	1054.3	1747.1	1322.7	1655.8	1265.8	1910.2	1723.5	1600.9	1785.4	1841.9	2700.4	2724.9	2228	3196	2368.6	0	0	0	0	0	0	0.000177322	0.000145578	0.000134324	0.000145918	0.000238377	0.000334492	0.000374692	0.000308669	0.000234324	0.000355228	0.000547	0.000452509	0.000529119	0.000453832	0.000499258	0.000555881	0.000524085	0.0005298	0.000627485	0.000793076	0.000745663	0.000667862	0.000854874	0.000739798
0.0208311	0.0156657	0.0165533	0.0128282	0.00906232	0.00657015	0.070876	0.0382309	0.0416648	0.028943	0.0192575	0.0140689	0.0169485	0.00503195	0.00379734	0.00165711	0.000904614	0.00052357	A0A6A4PEU2	AT4G32930.1	Uncharacterized protein	-	Not assigned	not assigned	unknown	99.99	6	6	6	48.2	48.2	48.2	18.259	0	34.541	10581000	122	24356	42303	26240	34012	32264	38252	33524	34701	28562	29154	40850	38271	35174	35004	34022	35586	37280	36603	46754	36304	34541	21324	38052	34523	19681	20994	22289	18246	32578	20498	0.0180517	0.0234048	0.0204986	0.0215707	0.0206297	0.0167571	0.0162958	0.0152105	0.0139445	0.0161207	0.0183432	0.0168583	0.013801	0.0161341	0.0176297	0.0119901	0.011672	0.0125222	0.0149405	0.0130162	0.00902779	0.00687764	0.012457	0.0102444	0.00670478	0.00616569	0.00609934	0.0054694	0.00871404	0.00640226
0.0275697	0.0167141	0.0172833	0.0158379	0.0154813	0.0171537	0.0938034	0.0407893	0.0435023	0.0357336	0.0328979	0.0367317	0.0224311	0.00536869	0.00396481	0.0020459	0.00154537	0.00136697	A0A6A4PFE5	AT1G48440.1	Endoplasmic reticulum transmembrane protein	endoplasmic reticulum	Not assigned	not assigned	unknown	99.99	3	3	3	18.6	18.6	18.6	14.926	0	46.607	6819700	86	31890	68807	30827	42212	39554	41069	33080	35318	30842	34290	40666	41706	51254	32408	28439	37056	49077	51173	50055	49749	47855	51201	45545	55762	49691	92773	48334	50732	43431	59139	0.0236356	0.0380685	0.0240819	0.0267712	0.025291	0.0179912	0.01608	0.015481	0.0150577	0.0189607	0.0182606	0.0183714	0.0201102	0.0149375	0.0147367	0.0124854	0.0153655	0.0175068	0.0159953	0.0178367	0.0125076	0.0165139	0.01491	0.0165468	0.0169284	0.0272463	0.0132265	0.0152074	0.011617	0.0184712
0.000847059	0.00221697	0.00150867	0.00158807	0.00120308	0.000795876	0.00288205	0.00541034	0.00379734	0.00358302	0.00255655	0.00170424	0.000689182	0.000712109	0.000346091	0.000205143	0.000120093	6.34228e-05	A0A6A4PIX4	AT3G16990.1	TENA_THI-4 domain-containing protein	cytosol	Not assigned	not assigned	unknown	99.99	4	3	3	22.9	17.9	17.9	25.622	0	6.1832	1078600	20	1072.9	1151.5	1183.2	1573	1378	4816.9	4060	7502.7	5695.9	1684.9	2304.6	3363.7	4634.6	3363.6	3199.6	4874.3	4498.3	4162.3	5894.3	4412.9	3940.7	3702.2	4837.6	3047.2	3826.1	2499.3	3106.6	2648.9	3565.3	2073.3	0.000795191	0.000637085	0.00092431	0.00099761	0.000881099	0.00211015	0.00197354	0.00328867	0.00278085	0.000931668	0.00103485	0.0014817	0.00181845	0.00155035	0.00165799	0.00164231	0.00140837	0.00142396	0.00188355	0.00158218	0.00102996	0.00119407	0.00158368	0.000904226	0.00130345	0.000734015	0.000850115	0.000794031	0.000953655	0.000647566
0.0199892	0.0267715	0.0203155	0.0130813	0.0102762	0.0144716	0.0680117	0.0653336	0.0511343	0.029514	0.0218369	0.0309885	0.0162636	0.00859921	0.00466039	0.0016898	0.00102578	0.00115323	A0A6A4PIZ8	AT1G47980.1	Desiccation PCC13-like protein	extracellular,plasma membrane	Not assigned	not assigned	unknown	99.99	1	1	1	5.4	5.4	5.4	34.984	0	4.5761	30913000	60	24946	43774	21117	34354	29644	61819	55506	59726	53027	50143	51999	48113	43115	41789	40248	41130	41924	35889	40243	37052	52352	25258	28464	36919	27234	44599	63500	47534	54528	41779	0.018489	0.0242186	0.0164965	0.0217876	0.0189545	0.0270811	0.0269812	0.0261798	0.0258888	0.0277266	0.0233496	0.0211937	0.0169168	0.0192614	0.020856	0.013858	0.013126	0.012278	0.0128598	0.0132844	0.0136829	0.00814648	0.00931823	0.0109553	0.00927788	0.0130982	0.0173766	0.0142487	0.0145853	0.0130491
0.00504747	0.0141529	0.0148549	0.0164881	0.0204367	0.0186152	0.0171736	0.034539	0.03739	0.0372006	0.0434281	0.0398614	0.00410671	0.00454603	0.00340774	0.00212989	0.00204002	0.00148344	A0A6A4PKS2	AT3G23600.1	DLH domain-containing protein	cytosol	Not assigned	not assigned	unknown	99.99	11	11	11	63.2	63.2	63.2	25.757	0	105.32	29563000	269	5443.5	12234	4422.4	9579	7670.2	31215	29152	32503	36512	19616	34131	43175	27995	29193	29893	34925	65813	65930	44054	37472	156230	32723	41756	88135	32211	39478	70959	66276	91175	57021	0.00403451	0.00676865	0.00345476	0.00607509	0.00490436	0.0136744	0.0141706	0.0142471	0.0178259	0.0108467	0.0153261	0.0190185	0.0109842	0.0134557	0.0154901	0.0117674	0.0206054	0.0225553	0.0140777	0.013435	0.040833	0.0105542	0.0136696	0.0261532	0.0109734	0.0115942	0.0194178	0.0198668	0.0243877	0.0178097
0	0.00229231	0.0047754	0.0105895	0.0181697	0.0362174	0	0.00559419	0.0120197	0.023892	0.0386107	0.0775536	0	0.000736308	0.00109548	0.00136791	0.00181373	0.00288614	A0A6A4PKW7	AT4G15800.1	Putative rapid ALkalinization Factor	-	Not assigned	not assigned	unknown	99.99	4	2	4	18.4	12.5	18.4	14.792	0	7.9014	7085600	45	0	0	0	0	0	5880.5	5398.2	6018.9	2909.1	3983.9	7184.1	13217	17522	8557	7738.3	31711	36350	32229	31149	27619	70637	54178	41882	73358	57044	174690	90769	101810	127660	128960	0	0	0	0	0	0.00257608	0.00262404	0.00263827	0.00142028	0.0022029	0.00322594	0.00582206	0.00687501	0.0039441	0.00400988	0.0106845	0.0113808	0.0110259	0.00995381	0.00990235	0.018462	0.0174741	0.0137109	0.0217683	0.0194333	0.0513044	0.0248387	0.0305184	0.0341468	0.0402788
5.26101e-05	0.000158268	0.000101065	9.73319e-05	9.49093e-05	7.41393e-05	0.000179001	0.000386239	0.000254381	0.000219601	0.000201683	0.000158757	4.28045e-05	5.08368e-05	2.31843e-05	1.2573e-05	9.47398e-06	5.9081e-06	A0A6A4PL35	AT4G15640.1	Adenylyl cyclase	mitochondrion	Not assigned	not assigned	unknown	99.99	2	2	2	7.7	7.7	7.7	41.311	0.0024644	2.3355	287420	7	0	145.53	0	193.5	93.547	335.29	119.44	593.2	294.17	330.52	162.91	359.61	269.55	0	324.21	241.73	551.45	240.94	227.59	215.89	604.06	196.76	268.97	200.49	310.15	0	530.47	336.84	335.55	111.45	0	8.05167e-05	0	0.000122719	5.98144e-05	0.000146881	5.80591e-05	0.000260018	0.000143619	0.000182761	7.31529e-05	0.000158407	0.000105762	0	0.000168001	8.14467e-05	0.000172654	8.24279e-05	7.27275e-05	7.74039e-05	0.00015788	6.34611e-05	8.80524e-05	5.94934e-05	0.00010566	0	0.000145162	0.000100971	8.97537e-05	3.48098e-05
0.00115761	0.00882359	0.0101006	0.0222224	0.0392319	0.0625362	0.00393868	0.0215332	0.0254233	0.0501382	0.083368	0.133911	0.000941854	0.0028342	0.00231708	0.00287062	0.00391619	0.00498347	A0A6A4PL88	AT1G45063.1	Plastocyanin-like domain protein (Putative Blue (Type 1) copper binding protein)	extracellular	Not assigned	not assigned	unknown	99.99	5	5	5	23.1	23.1	23.1	36.736	0	323.31	34490000	164	662.65	1803.3	1632.4	1855.8	2888.7	18658	13954	25550	20595	14300	21551	22477	29966	26263	13628	44196	115220	59532	66255	51900	247820	94140	70207	168390	82406	244390	202260	155900	220410	255720	0.00049113	0.000997704	0.00127522	0.00117696	0.00184705	0.00817354	0.00678296	0.0111994	0.0100549	0.0079072	0.00967723	0.00990107	0.0117576	0.0121052	0.00706185	0.0148911	0.0360743	0.0203665	0.0211721	0.0186079	0.0647713	0.030363	0.0229836	0.0499681	0.0280735	0.0717745	0.055348	0.0467324	0.0589558	0.0798705
0.00109249	0.00208469	0.00265762	0.00319409	0.0028554	0.00190824	0.00371711	0.0050875	0.00668926	0.00720652	0.00606774	0.00408618	0.000888872	0.000669617	0.000609661	0.000412603	0.00028503	0.000152067	A0A6A4PLB5	AT2G11890.1	CYTH domain-containing protein	cytosol	Not assigned	not assigned	unknown	99.99	8	8	8	47.3	47.3	47.3	23.214	0	33.766	5042800	95	935.46	3315.1	724.4	2389	1335.6	4979	3515.5	4816.3	3362.3	5028.9	5766.9	8084.7	5895.1	5891.4	4069.5	9631.3	10982	9479.8	10935	7111	10121	10311	9092.2	7731.6	8909.8	4803.8	10361	5149.3	8831.9	4447.8	0.000693326	0.00183413	0.000565898	0.00151512	0.000853988	0.00218116	0.00170887	0.00211113	0.00164154	0.00278074	0.00258956	0.00356129	0.00231303	0.00271547	0.00210876	0.0032451	0.00343836	0.00324313	0.00349433	0.00254954	0.00264527	0.00332561	0.0029765	0.00229428	0.00303533	0.00141082	0.00283527	0.00154355	0.00236238	0.00138921
0	8.05225e-05	0.000184403	0.000206438	0.000288156	0.000209315	0	0.000196508	0.000464145	0.000465766	0.000612334	0.000448213	0	2.58644e-05	4.23023e-05	2.6667e-05	2.87642e-05	1.66802e-05	A0A6A4PLE3	AT5G35180.2	START domain-containing protein	cytosol	Not assigned	not assigned	unknown	99.99	3	3	3	7	7	7	82.03	0	5.7215	942850	19	0	0	0	0	0	235.37	186.43	85.001	166.87	163.04	318.06	474.26	594.29	510.52	196.45	621.69	313.2	710.62	950.86	495.63	1313.2	997.73	842.09	937.31	651.5	258.87	1217.2	286.99	1187.3	748.73	0	0	0	0	0	0.000103109	9.06226e-05	3.72586e-05	8.14691e-05	9.01532e-05	0.000142821	0.000208911	0.000233178	0.000235309	0.000101798	0.000209468	9.80599e-05	0.00024311	0.000303852	0.0001777	0.000343224	0.000321798	0.000275674	0.000278137	0.000221948	7.60271e-05	0.000333084	8.60278e-05	0.000317582	0.000233855
3.79675e-06	0.000941843	0.0011861	0.00237917	0.00220179	0.00171809	1.29181e-05	0.00229849	0.00298542	0.0053679	0.00467883	0.003679	3.0891e-06	0.000302527	0.000272092	0.000307334	0.000219786	0.000136913	A0A6A4PLN3;A0A6A5NN93	AT4G28070.2	AFG1-family ATPase (Putative hexokinase) (EC 2.7.1.1)	mitochondrion	Not assigned	not assigned	unknown	99.99	13	13	13	36.4	36.4	36.4	57.091	0	30.568	4595600	106	0	0	0	29.933	0	2293.6	1964.4	1926.4	1798.5	1857.5	2109.3	2248.9	6223.9	1638.9	1534.7	5558.6	7064.6	6453.3	8945.9	7655.3	7127.9	7078.7	8499.2	7048.6	5838.2	4305.8	5266.2	7967.9	8177	4191.5	0	0	0	1.89838e-05	0	0.00100476	0.000954884	0.000844401	0.000878062	0.00102711	0.000947157	0.000990636	0.00244204	0.000755403	0.000795261	0.00187287	0.00221186	0.00220774	0.00285871	0.00274469	0.00186298	0.0022831	0.00278237	0.0020916	0.00198892	0.00126456	0.00144108	0.00238845	0.0021872	0.00130916
0.0155259	0.00467115	0.00355177	0.00227575	0.00167789	0.000507839	0.0528254	0.0113995	0.00893985	0.00513456	0.00356553	0.00108745	0.0126321	0.00150041	0.00081478	0.000293975	0.00016749	4.04693e-05	A0A6A4PLS4	AT4G21020.1	Uncharacterized protein	-	Not assigned	not assigned	unknown	99.99	8	8	8	32.5	32.5	32.5	21.503	0	35.483	3603100	51	18260	35384	14294	25345	27023	21064	5410.7	12324	6190.2	5559.1	10083	4881.8	9820.3	9834.7	5200.1	2874.8	5409	8109.1	9040.9	8516.3	8971	5571.4	2289.6	5270.6	5677.8	765.01	2907.9	1443.5	3000	908.09	0.0135336	0.0195768	0.0111664	0.016074	0.0172786	0.00922754	0.00263011	0.00540199	0.00302217	0.00307391	0.00452766	0.00215042	0.00385314	0.00453302	0.00269462	0.000968614	0.00169351	0.0027742	0.00288906	0.00305338	0.0023447	0.00179695	0.000749544	0.001564	0.00193427	0.000224674	0.000795741	0.000432702	0.000802447	0.000283629
7.64912e-05	0.000224229	0.000515727	0.000718938	0.000838772	0.000849207	0.000260255	0.000547211	0.00129809	0.00162207	0.0017824	0.00181843	6.22346e-05	7.20239e-05	0.000118308	9.28702e-05	8.37275e-05	6.76727e-05	A0A6A4PM47	AT5G48960.1	Cytosolic purine 5-nucleotidase (Putative 5'-nucleotidase) (EC 3.1.3.5)	plastid	Not assigned	not assigned	unknown	99.99	8	8	8	18	18	18	69.411	0	31.776	1728200	35	155.01	66.196	134.34	161.93	36.443	414.76	323.34	1031.4	569.04	94.7	779.55	1535.8	1015.5	1502.6	889.73	1757	1240	1886.8	2841.9	2958.8	3439.2	3019.6	2039.9	4168.5	1222	2522.9	2350.9	2176.3	4357	3342.5	0.000114887	3.6624e-05	0.000104946	0.000102697	2.33018e-05	0.000181695	0.000157174	0.000452095	0.000277816	5.23645e-05	0.000350048	0.000676517	0.000398446	0.000692579	0.000461046	0.00059199	0.000388232	0.000645493	0.000908143	0.00106083	0.000898884	0.000973913	0.0006678	0.00123696	0.000416302	0.000740946	0.000643319	0.000652365	0.00116542	0.00104398
9.9617e-05	0.00468417	0.00756442	0.0117964	0.0180104	0.0343577	0.000338938	0.0114313	0.0190397	0.0266152	0.0382723	0.0735711	8.10501e-05	0.00150459	0.00173529	0.00152383	0.00179783	0.00273794	A0A6A4PMA9	AT3G23760.1	Transferring glycosyl group transferase	extracellular	Not assigned	not assigned	unknown	99.99	6	5	6	33.2	28.4	33.2	26.201	0	131.74	16315000	103	115.65	243.63	0	274.5	161.85	10309	9594.4	11809	9793.7	7746.2	15894	20014	18528	15404	14472	29719	47962	36180	33707	30133	77240	43475	43376	99087	35927	138810	112490	102480	124790	115710	8.57152e-05	0.000134792	0	0.00017409	0.000103488	0.00451608	0.00466379	0.00517625	0.00478147	0.00428327	0.00713702	0.00881613	0.00726973	0.00710002	0.00749919	0.0100133	0.0150164	0.0123775	0.0107712	0.0108037	0.0201878	0.014022	0.0142	0.0294031	0.0122393	0.0407669	0.0307827	0.0307193	0.0333791	0.0361404
0.000224257	0.00569065	0.00788087	0.0106888	0.011821	0.0115439	0.000763016	0.0138875	0.0198362	0.0241161	0.0251198	0.0247193	0.00018246	0.00182788	0.00180788	0.00138075	0.00117999	0.000919926	A0A6A4PMU2	AT2G21960.1	Uncharacterized protein	-	Not assigned	not assigned	unknown	99.99	14	14	14	41.6	41.6	41.6	36.649	0	37.368	12021000	116	0	293.96	973.43	185.73	125.77	14464	13334	11377	12645	8092.9	15997	24155	21414	12700	14136	23162	45203	20742	37494	34613	62796	37716	32980	35967	26590	40710	37620	40728	46404	34732	0	0.000162638	0.000760439	0.000117792	8.04179e-05	0.00633627	0.00648158	0.00498689	0.00617353	0.00447498	0.00718327	0.0106402	0.00840209	0.00585369	0.00732508	0.00780403	0.0141526	0.00709604	0.0119814	0.0124099	0.0164126	0.0121646	0.0107966	0.0106729	0.00905849	0.011956	0.0102946	0.0122086	0.0124123	0.010848
0.00352863	0.00146702	0.00119723	0.000696091	0.000712194	0.000745307	0.0120059	0.00358013	0.00301344	0.00157052	0.00151342	0.00159595	0.00287095	0.000471217	0.000274646	8.99189e-05	7.10923e-05	5.9393e-05	A0A6A4PNT6	AT1G23170.2	Putative transmembrane protein	cytosol	Not assigned	not assigned	unknown	99.99	11	7	11	19.5	14.7	19.5	65.332	0	32.426	3157700	76	4187.2	7018.9	4707.9	6140.3	4823.9	2505.1	2369.2	2413.7	3442.6	4245	6224.1	1668.2	1827.2	2524.3	1111.6	1709.8	2289.5	1740.9	2296.6	2393.3	4429.5	2167.5	1606.5	1740	1943	1854.7	3753.3	2379.2	2856.2	2169.4	0.00310339	0.00388332	0.00367779	0.00389423	0.00308442	0.00109741	0.00115166	0.001058	0.00168074	0.00234728	0.00279486	0.000734839	0.000716928	0.0011635	0.000576016	0.000576087	0.00071682	0.000595579	0.000733889	0.00085808	0.00115771	0.000699085	0.000525918	0.000516328	0.000661927	0.000544704	0.00102708	0.000713186	0.000763983	0.000677581
0.00247247	0.00220888	0.00285412	0.00235303	0.00265069	0.00257327	0.00841235	0.00539059	0.00718384	0.00530891	0.00563273	0.00551022	0.00201164	0.000709509	0.000654737	0.000303957	0.000264596	0.000205062	A0A6A4PP74	AT1G29850.1	Double-stranded DNA-binding-like protein	nucleus	Not assigned	not assigned	unknown	99.99	5	5	5	40.6	40.6	40.6	14.782	0	44.178	1798300	20	4262.2	1386.3	4523	4564.2	3141	5627.5	5112.5	5477	4651.3	2572.4	8480.3	9603.1	1748.9	2720.2	8283.6	3725.6	3750.6	11431	6061	9728.8	9950.5	4303.5	11186	13290	4870.1	5780	11931	10421	9047.6	7556.2	0.00315897	0.000766992	0.00353335	0.00289466	0.00200837	0.00246525	0.00248516	0.00240074	0.00227085	0.00142241	0.00380798	0.00423015	0.000686206	0.0012538	0.00429245	0.00125528	0.00117428	0.00391066	0.00193682	0.00348811	0.00260071	0.00138801	0.00366195	0.00394368	0.00165911	0.00169752	0.00326489	0.00312379	0.00242007	0.00236007
0.000133711	0.00189542	0.00330886	0.00470028	0.00546277	0.0087787	0.000454941	0.00462561	0.00832843	0.0106048	0.0116084	0.0187981	0.00010879	0.000608824	0.000759055	0.000607168	0.000545302	0.000699568	A0A6A4PP84	AT4G31530.1	NAD(P)-bd_dom domain-containing protein	plastid	Not assigned	not assigned	unknown	99.99	10	10	10	31.4	31.4	31.4	37.065	0	18.681	7046700	71	176.92	379.17	204.54	264.68	0	4205.2	4417.5	5053.8	1849.3	4285.2	8036.4	9425.3	9977.8	5460.2	4539.2	15747	19108	13984	13785	8434.6	21488	16928	16577	19949	14358	33430	30598	31567	32428	24224	0.000131126	0.000209782	0.000159786	0.000167862	0	0.00184218	0.00214732	0.00221524	0.000902864	0.00236951	0.00360866	0.00415183	0.00391493	0.00251672	0.00235215	0.00530568	0.00598253	0.00478406	0.00440506	0.00302409	0.0056162	0.0054598	0.0054268	0.00591967	0.00489138	0.009818	0.00837308	0.00946248	0.00867392	0.00756602
1.21165e-05	0.000482445	0.00153435	0.00281321	0.00359147	0.0044216	4.12254e-05	0.00117736	0.00386199	0.00634718	0.00763189	0.00946812	9.85821e-06	0.000154965	0.000351982	0.000363402	0.000358505	0.000352354	A0A6A4PP93	AT4G12830.1	PKS_ER domain-containing protein	plastid	Not assigned	not assigned	unknown	99.99	9	9	9	31.6	31.6	31.6	43.975	0	26.247	6004900	79	0	109.5	0	0	0	1272	1404.5	1443.2	492.09	541.51	3450.9	3997.2	5360.1	2321	2293.6	8621.1	7623.4	8500.1	9547.2	7853.4	17429	11062	8473.1	12963	9433.4	16832	15399	14653	17776	12178	0	6.05826e-05	0	0	0	0.000557227	0.00068272	0.000632599	0.000240248	0.000299429	0.00154959	0.00176076	0.00210311	0.0010698	0.00118851	0.00290473	0.00238681	0.00290797	0.00305085	0.00281571	0.00455532	0.00356783	0.00277383	0.00384664	0.0032137	0.00494336	0.0042139	0.00439236	0.00475477	0.00380362
0	0.000432106	0.000442984	0.00102206	0.00101065	0.000512279	0	0.00105452	0.001115	0.00230598	0.00214763	0.00109696	0	0.000138796	0.000101621	0.000132027	0.000100884	4.08232e-05	A0A6A4PPC3	AT2G44760.1	Putative calycin	plastid	Not assigned	not assigned	unknown	99.99	8	8	8	25.5	25.5	25.5	55.165	0	11.756	1853800	21	0	0	0	0	0	1034.5	560.74	1696.6	965.67	397.22	934.03	820.76	1303.6	546.16	1294.4	3689.5	3760.8	2304.3	3804.5	1912.4	5285.9	4276	2356.3	2420.1	2357.2	1452	881.89	2569.9	2463	1487.1	0	0	0	0	0	0.000453185	0.000272573	0.000743672	0.000471459	0.000219643	0.000419416	0.000361543	0.000511486	0.000251736	0.000670741	0.00124311	0.00117747	0.000788323	0.00121575	0.000685661	0.00138155	0.00137914	0.00077138	0.000718141	0.000803034	0.000426435	0.000241327	0.00077035	0.000658809	0.000464474
4.42801e-05	0.000561759	0.00138303	0.00350923	0.00444358	0.00871251	0.000150659	0.00137093	0.00348109	0.00791754	0.00944263	0.0186564	3.60271e-05	0.000180441	0.000317268	0.000453312	0.000443564	0.000694294	A0A6A4PPN5	AT3G08600.1	Plant/F17O14-7 protein	plasma membrane	Not assigned	not assigned	unknown	99.99	3	3	3	10.8	10.8	10.8	35.595	0	6.8663	2096500	17	0	0	0	196.81	151.05	1401.6	1397.6	1152	889.1	1042.4	2539.3	3087	5859.2	2776.9	1613.7	8432.5	13066	7144.8	13744	10537	20241	12361	14336	18655	7960.6	31518	31741	28834	31162	27668	0	0	0	0.000124819	9.6582e-05	0.000614001	0.000679366	0.000504957	0.000434076	0.000576396	0.00114024	0.00135982	0.00229894	0.00127993	0.000836197	0.00284118	0.00409084	0.00244431	0.00439196	0.00377787	0.00529028	0.0039868	0.00469316	0.00553569	0.00271196	0.00925647	0.00868586	0.00864324	0.00833529	0.0086417
0.027738	0.0352631	0.0455024	0.061253	0.0692916	0.103607	0.0943761	0.0860565	0.11453	0.138199	0.147245	0.221857	0.0225681	0.0113268	0.0104383	0.00791248	0.00691679	0.00825638	A0A6A4PPU8	AT1G76020.1	Thioredoxin superfamily protein	extracellular	Not assigned	not assigned	unknown	99.99	10	10	10	37.4	37.4	37.4	26.567	0	130.26	79243000	202	34616	52643	35897	42380	45336	76499	82815	71094	61976	74377	101880	101260	125190	97433	83233	184940	186950	179020	189720	177250	257020	214190	210540	216390	226210	365520	351910	339980	371650	362000	0.025656	0.0291256	0.0280426	0.0268778	0.028988	0.033512	0.0402559	0.0311627	0.0302579	0.0411269	0.0457481	0.0446048	0.0491201	0.0449089	0.0431302	0.0623123	0.0585322	0.0612445	0.0606259	0.0635502	0.0671759	0.0690828	0.0689243	0.0642116	0.0770636	0.107349	0.0962994	0.101912	0.0994099	0.113066
0.000158814	0.00470999	0.0070896	0.00870923	0.00850144	0.0101705	0.000540351	0.0114943	0.0178446	0.0196498	0.0180656	0.0217784	0.000129214	0.00151288	0.00162636	0.00112503	0.000848626	0.000810478	A0A6A4PR24	AT1G21350.3	Thioredoxin-dependent peroxiredoxin (EC 1.11.1.24)	plastid	Not assigned	not assigned	unknown	99.99	6	6	6	48.1	48.1	48.1	27.024	0	91.172	11015000	113	286.47	534.01	0	284.02	166.05	8475.4	13790	9827.4	8267.9	8662	21931	9389.7	14381	19797	12923	19968	23192	38390	22983	25323	37156	25144	23396	27902	25677	12759	66658	51725	32474	14962	0.00021232	0.000295449	0	0.000180128	0.000106173	0.00371283	0.00670324	0.00430765	0.00403655	0.00478966	0.00984787	0.00413614	0.00564259	0.00912485	0.00669652	0.00672787	0.00726119	0.0131336	0.00734433	0.00907916	0.00971126	0.00810971	0.00765912	0.00827964	0.00874745	0.00374717	0.0182408	0.015505	0.00868623	0.00467317
0.00857914	0.00922281	0.00665895	0.00752638	0.00432328	0.00442712	0.0291898	0.0225075	0.0167607	0.016981	0.00918699	0.00947994	0.00698014	0.00296244	0.00152757	0.000972235	0.000431556	0.000352794	A0A6A4PR58	AT4G31430.3	Uncharacterized protein	-	Not assigned	not assigned	unknown	99.99	3	3	3	7.8	7.8	7.8	64.14	0	3.3005	14193000	3	12744	19175	7846.5	9970.6	16247	14846	16440	26100	18429	20221	12805	16842	14069	15534	14369	18761	13083	37919	7661	32895	14088	9257.6	12521	5255.9	27269	8163	14746	11492	9849.3	30812	0.00944535	0.0106089	0.00612965	0.00632344	0.0103884	0.00650361	0.00799139	0.0114404	0.00899739	0.0111812	0.00574994	0.00741887	0.00552018	0.00715994	0.00744582	0.00632119	0.00409616	0.0129725	0.00244811	0.011794	0.0036821	0.00298586	0.00409899	0.00155964	0.00928981	0.00239738	0.00403521	0.00344483	0.00263451	0.00962369
0.000149449	0.000824922	0.000900423	0.000866961	0.000778415	0.000543924	0.000508488	0.00201315	0.00226637	0.00195604	0.00165414	0.00116472	0.000121594	0.000264971	0.000206558	0.000111991	7.77025e-05	4.33449e-05	A0A6A4PRC3	AT4G27585.1	PHB domain-containing protein	mitochondrion	Not assigned	not assigned	unknown	99.99	17	3	3	51.7	9.9	9.9	44.314	0	8.4017	1264800	37	0	797.72	0	108.84	370.45	1940.3	1824.1	1574.6	1635.6	1626.2	1977.7	2177.4	2564.1	1842.7	1542.9	2638.6	2731.8	2328.4	3170.1	2178	2022.1	2636.8	3275.2	2290.4	2234.6	2004.4	2486.1	1089.2	2242	1679.1	0	0.000441351	0	6.90273e-05	0.000236867	0.00084999	0.000886685	0.000690196	0.000798531	0.000899209	0.000888064	0.00095914	0.00100606	0.000849338	0.00079951	0.00088903	0.0008553	0.000796568	0.00101302	0.000780887	0.000528505	0.000850448	0.0010722	0.000679653	0.000761267	0.000588669	0.000680316	0.000326497	0.000599696	0.000524443
0	0.00156034	0.00211826	0.0043289	0.00403851	0.00272533	0	0.00380788	0.0053317	0.00976689	0.00858186	0.00583584	0	0.000501193	0.000485932	0.000559194	0.00040313	0.00021718	A0A6A4PRK4	AT3G56290.1	GATA-N domain-containing protein	plastid	Not assigned	not assigned	unknown	99.99	3	3	3	27.1	27.1	27.1	19.418	0	23.516	1739000	29	0	0	0	0	0	2571.9	3340.3	4000.9	3741.1	2660.5	4210.6	5045	5410.6	5276.3	3711.8	7254.5	16830	14136	13578	13265	11937	11316	11308	13363	16895	7573.1	12115	7606.2	11361	8863.5	0	0	0	0	0	0.00112668	0.0016237	0.00175372	0.00182648	0.00147113	0.00189072	0.00222231	0.00212293	0.00243196	0.0019234	0.00244428	0.00526931	0.00483606	0.00433891	0.00475595	0.00311991	0.00364976	0.00370189	0.00396534	0.00575567	0.00222413	0.00331524	0.00228002	0.00303887	0.00276839
9.02509e-05	3.55276e-05	0.000117127	0.000165125	0.00020861	0.000347758	0.000307071	8.6702e-05	0.000294809	0.000372555	0.000443298	0.000744664	7.34297e-05	1.14117e-05	2.6869e-05	2.13303e-05	2.08238e-05	2.77126e-05	A0A6A4PRM4	AT3G01680.1	Putative sieve element occlusion	endoplasmic reticulum	Not assigned	not assigned	unknown	99.99	5	5	5	10.1	10.1	10.1	79.271	0	10.706	834440	10	0	25.137	0	462.57	225.18	27.12	0	0	141.47	174.86	319.75	321.65	259.02	296.22	120.04	535.68	475.13	924.31	87.384	424.61	1108.8	796.36	228.69	777.27	560.32	964.65	811.41	1973.1	1781.2	530.03	0	1.39074e-05	0	0.000293366	0.000143981	1.18805e-05	0	0	6.90684e-05	9.66891e-05	0.00014358	0.000141686	0.00010163	0.000136534	6.22031e-05	0.000180488	0.000148759	0.000316215	2.7924e-05	0.000152237	0.000289801	0.00025685	7.4866e-05	0.000230647	0.000190886	0.000283306	0.000222041	0.000591454	0.00047644	0.000165547
0	0.000886706	0.00112536	0.00185651	0.00221113	0.00225677	0	0.00216393	0.00283253	0.00418867	0.00469867	0.00483249	0	0.000284817	0.000258158	0.000239819	0.000220718	0.00017984	A0A6A4PRT7	AT1G77122.1	DUF150 domain-containing protein	plastid	Not assigned	not assigned	unknown	99.99	4	4	4	18.8	18.8	18.8	34.26	0	5.7616	1801000	30	0	0	0	0	0	2632.4	1781	2335.5	1630.7	1075.6	1530.4	1701.7	2520.2	5682.8	1122.8	8964.2	3442.2	8428.6	3624.7	3187.2	9289.2	3740.7	7836.9	7528.9	7695.4	6993.2	8174.3	7569.6	9301.5	7159.3	0	0	0	0	0	0.00115318	0.000865734	0.00102372	0.000796139	0.000594754	0.000687209	0.000749595	0.000988837	0.00261932	0.00058182	0.00302033	0.00107772	0.00288351	0.00115829	0.00114272	0.00242787	0.00120649	0.00256556	0.00223413	0.00262161	0.00205382	0.00223688	0.00226905	0.00248799	0.0022361
2.50637e-05	0.0011332	0.000815045	0.00108881	0.000988196	0.00083362	8.5277e-05	0.00276547	0.00205148	0.00245659	0.00209992	0.00178506	2.03922e-05	0.000363991	0.000186972	0.00014065	9.86432e-05	6.64306e-05	A0A6A4PS17	AT3G48500.1	S1 motif domain-containing protein	plastid	Not assigned	not assigned	unknown	99.99	11	11	11	26.8	26.8	26.8	80.85	0	30.784	3893800	75	0	137.72	32.503	0	37.115	3089.5	1923.6	3621	1990.9	1479.9	2300.5	1165.4	2460.3	1604.4	1590.2	2849.6	4249	2666.4	3461.7	3166.3	5490.6	2480.3	2718.5	2996.7	2720.4	2795.7	2860.5	2442.2	3831.3	2585	0	7.61957e-05	2.53912e-05	0	2.37315e-05	0.00135342	0.000935051	0.0015872	0.000971996	0.000818313	0.00103301	0.000513356	0.000965334	0.000739501	0.00082402	0.000960123	0.00133032	0.000912201	0.0011062	0.00113523	0.00143505	0.000799972	0.000889953	0.000889241	0.000926766	0.000821064	0.00078277	0.000732071	0.00102481	0.000807388
0	0	0	0	0.00646613	0.0982893	0	0	0	0	0.0137406	0.21047	0	0	0	0	0.000645459	0.0078326	A0A6A4PSK8	AT4G30380.1	Expansin-like EG45 domain-containing protein	-	Not assigned	not assigned	unknown	99.99	2	2	2	32.8	32.8	32.8	13.651	0	113.57	7687000	15	0	0	0	0	0	0	0	0	0	0	0	0	0	0	0	0	0	0	0	0	26976	31046	11688	38554	0	46043	1345.4	177780	45612	1319300	0	0	0	0	0	0	0	0	0	0	0	0	0	0	0	0	0	0	0	0	0.00705057	0.0100133	0.00382629	0.0114405	0	0.0135223	0.000368166	0.0532911	0.0122004	0.412064
0.00176406	0.00133676	0.000915794	0.00211591	0.00172808	0.000809798	0.00600207	0.00326224	0.00230506	0.00477392	0.00367218	0.00173405	0.00143527	0.000429376	0.000210084	0.000273327	0.000172499	6.45322e-05	A0A6A4PTH4	AT3G32930.1	Putative transcriptional coactivator/pterin dehydratase	plastid	Not assigned	not assigned	unknown	99.99	3	3	3	24.2	24.2	24.2	27.07	0	27.217	4882100	47	2825.3	99.721	2807.7	3268.7	3760.9	3065.4	1738.3	2547.4	4002.5	2577.5	2375.1	1199.5	3516	2327.1	1026.5	6329.3	7601.3	5088.5	7491.2	5389.8	5788.1	4705.7	5649	4567.4	7060.2	1487.6	3666.6	2033	4830.4	2264.5	0.002094	5.51722e-05	0.00219336	0.00207304	0.00240474	0.00134286	0.000844978	0.0011166	0.0019541	0.00142523	0.00106651	0.000528377	0.00137955	0.00107261	0.000531918	0.00213255	0.00237989	0.00174083	0.00239385	0.00193243	0.0015128	0.00151773	0.00184931	0.00135533	0.00240522	0.000436891	0.00100336	0.000609409	0.00129205	0.000707284
0.000137178	0.00246148	0.00327055	0.0055063	0.00617465	0.0083905	0.000466736	0.00600704	0.00823201	0.0124233	0.0131212	0.0179668	0.00011161	0.000790647	0.000750268	0.000711287	0.000616363	0.000668633	A0A6A4PTN5	AT5G65840.1	Thioredoxin superfamily protein	plastid	Not assigned	not assigned	unknown	99.99	7	7	7	37.7	37.7	37.7	29.341	0	18.386	6057900	76	0	0	878	0	0	6386.9	4585.5	5938	6969.3	2306.1	8463.8	5318.1	4722	7748.9	9234.5	15920	21763	15360	13877	15799	29785	16236	15351	19437	20720	24613	25339	25774	38469	31294	0	0	0.000685889	0	0	0.00279792	0.00222899	0.00260281	0.00340255	0.00127516	0.00380057	0.00234261	0.00185274	0.00357163	0.00478519	0.00536397	0.00681378	0.00525481	0.00443446	0.00566448	0.00778474	0.00523661	0.00502544	0.00576774	0.00705874	0.00722855	0.00693396	0.00772598	0.0102898	0.00977423
0.000370804	0.00129531	0.00206024	0.0030676	0.00248152	0.00261524	0.00126163	0.00316111	0.00518565	0.00692113	0.00527325	0.00560009	0.000301692	0.000416065	0.000472622	0.000396263	0.000247709	0.000208406	A0A6A4PTY8	AT2G35450.1	Amidohydro-rel domain-containing protein	plastid	Not assigned	not assigned	unknown	99.99	4	4	4	16	16	16	36.17	0	9.1432	2509400	37	270.47	1135.4	175.09	953.6	443.88	2954.2	2838.6	3018.6	2239.5	2506.7	3500.6	7606.9	4854.3	4630.2	2585.3	6056.7	8473	10347	9770.1	11108	10951	5525.7	9418.9	9175.8	5744.3	8516.4	11624	9052.1	9983.9	6435.9	0.000200462	0.000628178	0.000136779	0.000604782	0.000283819	0.00129415	0.00137983	0.00132315	0.00109337	0.00138608	0.00157191	0.00335082	0.00190465	0.00213415	0.00133967	0.0020407	0.00265281	0.00353981	0.00312208	0.0039826	0.0028622	0.00178221	0.00308346	0.00272283	0.00195693	0.00250117	0.00318088	0.00271345	0.00267052	0.00201016
0.00350751	0.00167095	0.000683108	0.000903193	0.00134281	0.00188069	0.011934	0.00407781	0.00171939	0.00203779	0.00285347	0.00402717	0.00285377	0.000536722	0.000156706	0.000116672	0.000134041	0.00014987	A0A6A4PUN2	AT1G64090.1	Reticulon-like protein	endoplasmic reticulum	Not assigned	not assigned	unknown	99.99	4	3	3	21.3	17	17	28.316	0.0021455	2.4938	1457300	24	4591.2	5952.2	4846.4	6192.8	4892.2	2940.3	4055	3729.2	3480.5	3186	2712.3	741.99	2014.9	1438	805.48	2410.4	2082.2	3427.5	3143.1	2440.3	5947.6	4799	2210.2	4378	4664.4	6640	6813.6	7064.9	6359.2	5667.2	0.00340281	0.00329315	0.00378598	0.00392753	0.00312809	0.00128806	0.00197111	0.00163462	0.00169925	0.0017617	0.00121793	0.000326845	0.000790575	0.000662804	0.000417389	0.000812142	0.000651916	0.00117258	0.00100439	0.000874931	0.00155449	0.00154782	0.000723551	0.00129913	0.00158903	0.00195009	0.00186453	0.00211777	0.00170097	0.00177007
0.000704152	0.000218133	0.000322678	0.000296509	0.00038132	0.000328751	0.00239582	0.000532334	0.000812184	0.000668984	0.000810307	0.000703965	0.00057291	7.00659e-05	7.40226e-05	3.83021e-05	3.80639e-05	2.61979e-05	A0A6A4PUT8	AT1G36050.2	Endoplasmic reticulum vesicle transporter (Putative endoplasmic reticulum vesicle transporter)	golgi	Not assigned	not assigned	unknown	99.99	5	3	5	17.5	10.4	17.5	43.108	0	6.3534	729760	10	774.06	1207.7	800.99	1792.5	807.52	0	807.06	136.22	608.38	617.82	686.23	0	1716.3	791.13	515.61	1320.9	1399.3	35.067	966.93	776.49	560.75	2424.8	1031.5	1282.1	762.71	1076.2	821.89	2001.6	1124	647.16	0.000573702	0.000668179	0.00062573	0.00113682	0.000516332	0	0.000392307	5.97094e-05	0.000297023	0.000341624	0.000308144	0	0.000673415	0.000364648	0.000267182	0.000445054	0.000438107	1.19968e-05	0.000308987	0.000278398	0.00014656	0.000782072	0.000337681	0.00038045	0.000259835	0.000316067	0.000224908	0.000599997	0.00030065	0.000202131
0.000212266	0.00102506	0.000912497	0.00106217	0.00123123	0.000689892	0.000722216	0.00250156	0.00229676	0.00239648	0.00261638	0.00147729	0.000172703	0.000329256	0.000209328	0.000137208	0.000122903	5.4977e-05	A0A6A4PUU0	AT3G07640.1	MLP3.9 protein	cytosol	Not assigned	not assigned	unknown	99.99	2	2	2	16.4	16.4	16.4	27.237	0	8.1857	710280	22	0	0	392.88	497.48	686.43	1887.7	1299.3	4989.8	2082.9	836.7	2001.9	2238	2105.5	2130.8	1677.9	3159.7	3786.4	3124	2669.8	3176.5	9944.8	2652.6	2779	2820.9	2802	1828.3	2689.6	2700.3	3086.1	1734	0	0	0.000306916	0.000315506	0.000438906	0.000826948	0.000631583	0.00218718	0.00101691	0.000462654	0.000898931	0.000985834	0.000826123	0.00098213	0.000869465	0.00106461	0.00118548	0.00106875	0.000853147	0.00113888	0.00259922	0.000855544	0.000909758	0.000837074	0.000954565	0.00053695	0.000736003	0.000809438	0.000825478	0.00054159
0	0.00068096	0.00139163	0.001839	0.00279506	0.00342804	0	0.00166183	0.00350275	0.00414916	0.00593953	0.00734056	0	0.00021873	0.000319242	0.000237556	0.000279007	0.000273178	A0A6A4PVJ6	AT2G01755.1	Uncharacterized protein	-	Not assigned	not assigned	unknown	99.99	4	4	4	31.5	31.5	31.5	20.177	0	12.891	1687800	16	0	0	0	0	0	3278.3	2427.4	1455.3	0	272.76	3510.6	2366.4	3087	3172.4	3214.9	526.99	1288.7	10192	8688.5	6556.5	11653	7163.7	6977.5	13634	6719.5	11580	9924.3	10249	13457	13933	0	0	0	0	0	0.00143613	0.00117995	0.000637903	0	0.000150823	0.0015764	0.00104239	0.00121123	0.00146222	0.00166592	0.00017756	0.000403479	0.00348678	0.00277645	0.00235073	0.00304568	0.00231051	0.00228422	0.00404575	0.00228915	0.00340091	0.00271576	0.00307223	0.00359951	0.00435177
0.028186	0.0307217	0.0125083	0.00480766	0.00124107	0.00110632	0.0959005	0.0749737	0.0314836	0.0108471	0.00263729	0.002369	0.0229326	0.00986804	0.00286942	0.000621039	0.000123886	8.8162e-05	A0A6A4PVL8	AT2G01410.1	SGL domain-containing protein	plasma membrane	Not assigned	not assigned	unknown	99.99	2	2	2	7.7	7.7	7.7	41.437	0	3.4582	14699000	17	48364	41952	51274	65939	0	51541	15506	83452	79741	86774	46054	2113.8	28866	8304.6	49744	2281.1	40018	2744.7	14894	14063	6994.7	3776.1	3773.5	3036.3	3002.8	4378.2	5507.8	4875.2	4031.6	636.55	0.0358455	0.0232106	0.040055	0.0418191	0	0.0225786	0.00753738	0.0365796	0.0389311	0.0479818	0.02068	0.000931125	0.011326	0.00382776	0.0257767	0.000768577	0.0125292	0.000938989	0.00475945	0.00504207	0.00182817	0.00121791	0.00123533	0.000900992	0.00102297	0.00128583	0.0015072	0.00146138	0.00107838	0.000198817
0.00208792	0.000940776	0.00130122	0.000953682	0.000810204	0.000586165	0.00710395	0.00229588	0.00327518	0.0021517	0.00172169	0.00125517	0.00169876	0.000302184	0.000298501	0.000123194	8.08757e-05	4.6711e-05	A0A6A4PW48	AT1G13690.1	RRM domain-containing protein	nucleus	Not assigned	not assigned	unknown	99.99	4	4	4	28.5	28.5	28.5	19.494	0	6.5241	1063900	30	2372.6	3814.3	2704.5	4372.7	2635	2815.7	760.24	2245.1	3811.7	462.63	1881.9	4878.9	1364.9	2812.3	3242.3	703.11	2637.2	5952.8	2645.8	2297.8	3846.6	1345.6	2055.9	4608	1676.8	1195	1512.1	1174.4	4293.7	2130.9	0.00175848	0.00211032	0.00211274	0.0027732	0.00168483	0.00123348	0.000369549	0.000984097	0.00186095	0.000255812	0.000845046	0.00214915	0.000535538	0.00129625	0.00168012	0.000236901	0.000825682	0.00203651	0.000845478	0.00082384	0.00100536	0.000433997	0.000673038	0.00136738	0.00057124	0.000350957	0.000413783	0.000352037	0.00114849	0.000665556
0.000160046	0.000172075	0.000441844	0.000413978	0.000505327	0.000510025	0.000544543	0.000419934	0.00111213	0.000934019	0.00107382	0.00109213	0.000130216	5.52718e-05	0.00010136	5.34764e-05	5.04425e-05	4.06435e-05	A0A6A4PXA8	AT4G26630.2	DEK_C domain-containing protein	nucleus	Not assigned	not assigned	unknown	99.99	7	4	4	9.8	5.7	5.7	95.135	0	5.0306	1488900	35	305.7	390.11	130.79	118.68	282.11	290.81	505.05	648.92	101.86	277.25	1017.1	1078.8	1252.8	992.68	633.35	871.51	710.26	804.99	2125.2	1671.7	1593.6	2269.3	1188.1	1550.6	1553.2	1919.3	1766.8	1651.3	2132.1	1401.3	0.000226573	0.000215834	0.000102173	7.52679e-05	0.000180382	0.000127396	0.000245502	0.000284442	4.973e-05	0.000153306	0.000456717	0.000475209	0.000491554	0.000457547	0.000328193	0.00029364	0.000222375	0.000275395	0.000679118	0.000599361	0.00041651	0.000731918	0.000388947	0.000460125	0.000529133	0.000563676	0.000483481	0.000494992	0.000570299	0.000437676
5.72209e-05	0.0346283	0.051303	0.0728475	0.0724741	0.0613135	0.000194689	0.0845073	0.12913	0.164359	0.154008	0.131292	4.65559e-05	0.0111229	0.011769	0.00941021	0.00723447	0.00488603	A0A6A4PXI5	AT3G47070.1	Putative thylakoid soluble phosphoprotein TSP9	plastid	Not assigned	not assigned	unknown	99.99	4	4	4	39.8	39.8	39.8	9.6139	0	93.575	33966000	50	0	517.12	0	0	0	90713	68072	85506	57784	62613	109770	113810	157820	110170	85661	227420	201590	202080	250390	210160	137120	276810	183870	212050	335030	188600	252690	187990	244690	192830	0	0.000286105	0	0	0	0.0397388	0.0330894	0.0374799	0.0282113	0.0346219	0.049291	0.0501331	0.061923	0.0507796	0.0443884	0.0766252	0.0631159	0.0691335	0.0800133	0.0753495	0.0358383	0.0892797	0.0601933	0.0629237	0.114136	0.0553896	0.0691481	0.0563516	0.0654503	0.0602277
0.0116689	0.00502069	0.00312439	0.00157586	0.000715954	0.000170165	0.0397023	0.0122526	0.00786413	0.00355546	0.00152141	0.00036438	0.00949399	0.00161268	0.000716739	0.000203565	7.14676e-05	1.35604e-05	A0A6A4PXJ4	AT5G58660.1	Fe2OG dioxygenase domain-containing protein	cytosol	Not assigned	not assigned	unknown	99.99	11	11	11	44.3	44.3	44.3	38.192	0	30.364	5547300	90	14926	26964	13855	20840	13017	12848	10453	10215	10647	8533	7056.9	7750.5	9410.7	4387	6415.8	7786.1	5935.8	3583.7	3465	2968.2	3163.8	2527	2030.3	1724.3	2235.3	408.36	1102.1	366.17	723.54	403.45	0.0110626	0.0149183	0.0108235	0.0132169	0.00832313	0.00562834	0.00508115	0.00447755	0.00519807	0.00471833	0.00316882	0.00341408	0.00369242	0.00202206	0.00332458	0.00262339	0.00185844	0.00122602	0.00110726	0.0010642	0.000826905	0.000815035	0.000664657	0.000511669	0.000761506	0.000119931	0.000301587	0.000109763	0.000193534	0.000126012
5.30768e-05	0.00808895	0.00665428	0.00449524	0.00554304	0.00535276	0.000180589	0.0197404	0.0167489	0.0101422	0.011779	0.011462	4.31842e-05	0.00259823	0.0015265	0.000580681	0.000553315	0.000426558	A0A6A4PXP6	AT5G58250.1	Putative magnesium-protoporphyrin IX monomethyl ester (Oxidative) cyclase	plastid	Not assigned	not assigned	unknown	99.99	9	3	9	47.2	20.5	47.2	26.121	0	28.186	7352000	95	210.09	198.23	0	0	0	22165	14164	18348	13819	16386	15201	12880	9877	15771	18579	7907.2	13815	21463	9920.1	13873	32998	9859.3	14609	29552	6924.5	6906	22871	24388	30044	10022	0.00015571	0.000109674	0	0	0	0.00970986	0.00688504	0.0080425	0.0067467	0.00906066	0.00682584	0.00567361	0.00387538	0.00726918	0.00962739	0.00266419	0.00432534	0.0073427	0.00317002	0.00497394	0.0086245	0.00317993	0.00478253	0.00876926	0.00235899	0.00202821	0.0062586	0.00731052	0.00803624	0.00313023
0.00227776	0.00615305	0.00755248	0.00920484	0.0097802	0.0135106	0.00774988	0.015016	0.0190097	0.020768	0.020783	0.0289306	0.00185322	0.00197641	0.00173255	0.00118905	0.000976274	0.00107665	A0A6A4PY25	AT5G05480.1	Peptide N-acetyl-beta-D-glucosaminyl asparaginase amidase A (Putative peptide-N(4)-(N-acetyl-beta-glucosaminyl)asparagine amidase) (EC 3.5.1.52)	extracellular	Not assigned	not assigned	unknown	99.99	8	8	8	17.9	17.9	17.9	66.038	0	27.5	11434000	146	1777.3	4436.3	3137.9	4512.9	3602.8	15561	12050	15094	12002	10155	18807	18710	19508	15413	12191	28265	32551	25422	25901	26038	42469	26510	23966	36881	30707	51289	49976	43032	52426	38074	0.00131726	0.00245445	0.00245131	0.00286212	0.00230365	0.00681683	0.00585744	0.00661617	0.00585961	0.00561522	0.00844507	0.00824172	0.00765425	0.00710417	0.00631721	0.0095234	0.0101914	0.00869711	0.00827679	0.00933551	0.0110999	0.00855028	0.00784572	0.0109441	0.010461	0.015063	0.0136758	0.0128992	0.014023	0.0118919
0	0	0	7.43254e-05	0.000147424	0.000327505	0	0	0	0.000167693	0.000313277	0.000701298	0	0	0	9.60112e-06	1.47161e-05	2.60987e-05	A0A6A4PZB5	AT2G14095.1	Uncharacterized protein	-	Not assigned	not assigned	unknown	99.99	2	2	2	12.1	12.1	12.1	24.435	0.0041444	2.1184	171770	3	0	0	0	0	0	0	0	0	0	0	0	0	0	0	0	0	255.71	348.72	279.59	231.28	866.82	384.98	223.71	580.71	413.42	895.77	1205.2	1336.3	1434.1	833.99	0	0	0	0	0	0	0	0	0	0	0	0	0	0	0	0	8.00603e-05	0.0001193	8.93443e-05	8.29218e-05	0.000226556	0.000124168	7.32357e-05	0.00017232	0.000140841	0.000263077	0.0003298	0.000400568	0.000383597	0.000260485
0.00198404	0.00358665	0.00301876	0.00595051	0.0067883	0.00545968	0.00675051	0.00875291	0.00759825	0.0134256	0.0144252	0.011691	0.00161425	0.00115206	0.000692506	0.000768668	0.000677618	0.000435078	A0A6A4Q0Q4	AT5G46020.1	PP28 domain-containing protein	nucleus	Not assigned	not assigned	unknown	99.99	3	3	3	22	22	22	18.258	0	34.033	2199400	36	2061	4391.5	2325.1	3650.3	2864.5	7805.5	8923.2	5680.5	7328.3	7430.3	8995.6	3550.5	9705.6	1336.2	9777.2	10083	13532	24168	21803	19198	19539	24691	20723	20746	23280	21846	21263	17883	17311	16242	0.00152753	0.00242967	0.00181636	0.00231505	0.00183157	0.00341937	0.00433752	0.00248994	0.00357782	0.00410859	0.00403937	0.00156399	0.00380813	0.000615882	0.00506641	0.00339729	0.00423674	0.00826811	0.00696725	0.00688314	0.0051068	0.0079636	0.00678407	0.00615617	0.00793086	0.00641591	0.00581858	0.00536059	0.00463039	0.00507296
0.000752821	0.00073842	0.000573442	0.000393669	0.000351625	0.000184752	0.00256141	0.00180205	0.00144336	0.000888198	0.000747205	0.000395615	0.000612508	0.000237186	0.000131548	5.0853e-05	3.50997e-05	1.47227e-05	A0A6A4Q0U1	AT1G27150.1	Tetratricopeptide repeat protein 38	cytosol	Not assigned	not assigned	unknown	99.99	3	3	3	7.9	7.9	7.9	53.905	0	5.0564	729430	28	619.29	1696.1	961.3	1172.5	1364	1531.7	1550	1408.4	1684.9	1496.9	1081.5	1245.7	1428.8	1339.5	1263.7	1548.9	1595.8	551.06	1679.8	617.88	1383.9	1352.3	1340.3	763.59	865.65	458.9	793.46	279.05	675.38	984.7	0.000458993	0.000938394	0.000750963	0.00074361	0.000872147	0.000670994	0.000753447	0.000617345	0.000822601	0.000827713	0.000485635	0.000548728	0.00056061	0.000617403	0.000654832	0.000521875	0.000499629	0.000188523	0.000536788	0.000221531	0.000361702	0.000436158	0.000438773	0.000226588	0.000294903	0.000134774	0.000217129	8.36477e-05	0.000180652	0.000307557
0	0.0036657	0.00402399	0.00524524	0.00593408	0.00574724	0	0.00894583	0.0101284	0.0118343	0.0126099	0.0123067	0	0.00117745	0.000923108	0.000677563	0.000592348	0.000457993	A0A6A4Q141	AT1G18060.1	PAP fibrillin domain protein,expressed protein	plastid	Not assigned	not assigned	unknown	99.99	9	9	9	32.4	32.4	32.4	29.169	0	23.084	5918600	94	0	0	0	0	0	6852.8	5123.5	13992	7911.9	5136.3	5881.8	12884	14420	7545.1	5148.4	11809	17094	20940	11178	17180	25396	16895	10362	24496	20320	18412	14579	19716	26857	19996	0	0	0	0	0	0.00300202	0.00249051	0.00613313	0.00386274	0.00284012	0.00264116	0.00567538	0.0056579	0.00347769	0.00266783	0.00397884	0.00535196	0.00716378	0.00357198	0.00615962	0.00663761	0.00544915	0.0033922	0.00726895	0.00692247	0.00540739	0.00398951	0.00591004	0.00718378	0.00624546
0	0.000240017	0.000383873	0.000469278	0.000362095	0.000216672	0	0.000585741	0.000966214	0.00105879	0.000769455	0.000463967	0	7.70953e-05	8.8061e-05	6.06199e-05	3.61449e-05	1.72665e-05	A0A6A4Q316	AT1G70160.1	Plant/F10M23-360 protein	plasma membrane	Not assigned	not assigned	unknown	99.99	5	5	5	14	14	14	59.231	0	14.311	1207100	21	0	0	0	0	0	589.14	513.92	680.25	432.73	330.49	824.47	968.02	1283.3	760.3	518.69	1175.1	1905.2	1039.1	1799.3	1181.2	2726.1	895.53	615.59	1010.8	903.11	479.42	845.39	731.35	686.19	987.56	0	0	0	0	0	0.000258085	0.000249814	0.000298175	0.000211267	0.000182745	0.000370219	0.000426411	0.000503521	0.000350438	0.000268778	0.000395929	0.0005965	0.000355486	0.000574975	0.0004235	0.000712505	0.000288836	0.000201525	0.000299945	0.000307665	0.0001408	0.000231339	0.000219229	0.000183544	0.00030845
0	0.000160695	0.000238334	0.000390154	0.000496877	0.00028947	0	0.000392161	0.000599889	0.000880266	0.00105587	0.000619852	0	5.16163e-05	5.46741e-05	5.03989e-05	4.9599e-05	2.30677e-05	A0A6A4Q3I6	AT4G30720.1	FAD/NAD(P)-binding oxidoreductase-like protein (Putative FAD dependent protein)	plastid	Not assigned	not assigned	unknown	99.99	7	7	7	16.3	16.3	16.3	77.242	0	21.064	1416200	48	0	0	0	0	0	294.08	348.86	559.79	356.82	154.6	609.18	520.6	589.21	500.39	438.02	1285.1	1970.2	987.65	643.22	997.11	2804.2	1245	1314.8	1065.9	1770.6	884.93	1180	1085.9	1024.6	848.39	0	0	0	0	0	0.000128828	0.000169579	0.000245373	0.000174206	8.54863e-05	0.000273545	0.000229323	0.000231185	0.00023064	0.000226976	0.000432992	0.00061685	0.000337885	0.000205544	0.000357498	0.000732918	0.00040155	0.000430425	0.000316295	0.000603195	0.000259894	0.000322905	0.000325508	0.000274063	0.000264982
1.98804e-05	0.0100187	0.0163611	0.0256223	0.0299782	0.0273448	6.76412e-05	0.0244497	0.041181	0.0578092	0.0637039	0.0585543	1.6175e-05	0.00321807	0.00375324	0.00330981	0.00299247	0.00217909	A0A6A4Q4C6	AT1G74730.1	Transmembrane protein, putative	plastid	Not assigned	not assigned	unknown	99.99	3	3	3	15.5	15.5	15.5	20.618	0	16.112	9799400	47	0	0	0	0	155.46	21410	20242	22646	23640	17012	31406	46975	49416	25773	30379	77409	76613	77691	78643	73448	116410	85444	95078	89039	100860	100390	101410	95618	93331	82806	0	0	0	0	9.94018e-05	0.00937911	0.00983953	0.00992644	0.0115415	0.00940681	0.0141025	0.0206924	0.0193891	0.0118793	0.015742	0.0260816	0.0239868	0.0265788	0.0251307	0.0263336	0.0304254	0.0275583	0.0311256	0.0264214	0.0343603	0.0294834	0.0277506	0.0286623	0.0249644	0.0258633
0.00677842	0.00608177	0.00706862	0.0062044	0.00633466	0.00622222	0.023063	0.014842	0.0177918	0.0139984	0.0134612	0.0133238	0.00551504	0.00195351	0.00162155	0.000801465	0.000632336	0.000495844	A0A6A4Q660	AT5G65520.1	TPR_REGION domain-containing protein	endoplasmic reticulum	Not assigned	not assigned	unknown	99.99	10	10	10	52.9	52.9	52.9	24.912	0	36.715	6200200	120	7982.4	15081	8180.8	11461	9340.9	13338	13596	15641	14926	6897.2	16457	16134	16706	15150	14104	19911	24339	14594	15741	18604	29841	20429	20459	11851	20755	18309	22629	20811	24999	21184	0.00591624	0.0083438	0.0063908	0.00726867	0.00597261	0.005843	0.00660894	0.00685593	0.00728716	0.00381382	0.00738983	0.00710699	0.00655484	0.00698295	0.0073085	0.00670866	0.0076203	0.00499275	0.00503011	0.00667017	0.00779937	0.00658898	0.00669764	0.00351667	0.00707066	0.00537714	0.00619238	0.00623828	0.00668679	0.00661652
2.06131e-05	0.00127837	0.00299184	0.00270544	0.000827308	0	7.01344e-05	0.00311974	0.0075305	0.00610403	0.00175804	0	1.67712e-05	0.000410621	0.000686332	0.000349481	8.25831e-05	0	A0A6A4Q6D9	AT4G02530.1	Thylakoid lumenal 16.5 kDa protein	plastid	Not assigned	not assigned	unknown	99.99	5	3	3	23.5	14.6	14.6	24.281	0	5.7849	1418300	27	139.06	0	0	0	0	3366	1849	1926	3580.9	2578.9	4098.7	13104	3717.8	8888	3456.4	13294	4345.9	8914.1	12014	2227.5	4335.4	2890.5	3339.8	2863.9	375.63	0	0	0	0	0	0.000103066	0	0	0	0	0.00147455	0.000898789	0.000844225	0.00174826	0.00142601	0.00184048	0.00577229	0.00145873	0.00409666	0.00179106	0.00447918	0.00136066	0.0030496	0.00383913	0.000798635	0.00113312	0.000932274	0.00109335	0.000849834	0.000127967	0	0	0	0	0
0.00357261	0.00137276	0.00108623	0.00127406	0.00106977	0.000674282	0.0121555	0.00335011	0.00273404	0.00287453	0.00227326	0.00144386	0.00290673	0.000440941	0.000249181	0.000164579	0.000106786	5.3733e-05	A0A6A4Q6I9	AT1G16210.1	Axoneme-associated protein mst101, putative (Putative Coiled-coil domain-containing protein)	nucleus	Not assigned	not assigned	unknown	99.99	3	3	3	12	12	12	27.019	0	5.3731	1008400	17	5433.3	4223.8	6065.3	6111.7	4511.9	1937.4	6144.4	0	6202.8	0	1971.3	2901.4	3497.6	1903.6	1964.8	4622.4	4866.7	3588.1	3356.6	2758.4	3269.5	1385.7	3796.4	4145.6	4621.4	2693.3	1913.8	1950.7	1998.6	3001.2	0.00402695	0.00233688	0.00473818	0.00387609	0.00288493	0.00084872	0.00298676	0	0.00302833	0	0.00088519	0.00127806	0.00137233	0.000877409	0.00101813	0.00155744	0.00152372	0.00122752	0.00107262	0.00098898	0.000854531	0.000446931	0.00124282	0.00123017	0.00157439	0.000790991	0.000523707	0.000584739	0.00053459	0.000937382
0.000446399	0.00144059	0.00170429	0.00155459	0.00167857	0.00152003	0.00151883	0.00351562	0.00428972	0.00350747	0.00356697	0.00325489	0.000363198	0.000462727	0.000390966	0.000200817	0.000167557	0.00012113	A0A6A4Q713	AT5G19050.1	Alpha/beta hydrolase family protein (Putative alpha/Beta hydrolase)	plastid	Not assigned	not assigned	unknown	99.99	5	5	5	20.1	20.1	20.1	37.781	0	19.082	1721000	52	694.52	971.72	459.13	720.19	569.6	2980.5	3080.4	3697.4	3135.6	2257.6	3928.8	4247	4300.9	3426.2	3125.8	5487.4	3686.1	2867.2	6072	5156.4	6996.8	5289.6	5645.4	5523.7	4023.9	5075.2	5709	4381.6	6067.7	5157.7	0.000514751	0.000537619	0.00035867	0.000456751	0.000364205	0.00130567	0.00149737	0.00162068	0.00153086	0.00124834	0.00176418	0.00187079	0.00168752	0.00157921	0.00161975	0.00184888	0.00115408	0.000980897	0.00194034	0.00184875	0.00182871	0.00170606	0.00184813	0.0016391	0.00137083	0.00149053	0.00156226	0.00131342	0.001623	0.00161093
0.0013536	0.000741881	0.000639969	0.000870133	0.000935277	0.000928891	0.00460549	0.0018105	0.00161081	0.0019632	0.00198747	0.00198906	0.00110131	0.000238298	0.00014681	0.000112401	9.33608e-05	7.40226e-05	A0A6A4Q717	AT1G05500.1	Calcium-dependent lipid-binding (CaLB domain) family protein (Putative C2 domain, synaptotagmin-like mitochondrial-lipid-binding domain-containing protein)	plasma membrane	Not assigned	not assigned	unknown	99.99	10	10	10	27.7	27.7	27.7	63.363	0	14.329	2425700	39	1669.6	2846.9	1459.8	2225.2	2195.5	2350.2	666.02	1247.6	1557.5	1896.8	2034.9	1453.1	1240.5	1247	1128	2821.3	2721.4	2510.2	3959.8	1182.3	2778.1	3511.4	2447	2617.8	3639.5	3452.9	3107.1	2744.5	4281.2	2600.7	0.00123744	0.00157509	0.00114039	0.00141124	0.00140381	0.00102956	0.000323749	0.000546862	0.000760402	0.00104884	0.000913749	0.000640088	0.000486728	0.000574768	0.000584514	0.000950588	0.000852044	0.000858764	0.00126537	0.000423895	0.000726096	0.00113253	0.000801072	0.000776806	0.00123988	0.00101408	0.000850251	0.000822688	0.00114515	0.000812291
1.78547e-05	0.000889357	0.00911779	0.026922	0.0326818	0.042613	6.07492e-05	0.0021704	0.0229496	0.0607416	0.069449	0.0912487	1.45269e-05	0.000285668	0.00209163	0.00347771	0.00326234	0.0033958	A0A6A4Q758	AT3G06390.1	CASP-like protein	plasma membrane	Not assigned	not assigned	unknown	99.99	3	3	3	18.7	18.7	18.7	21.132	0	6.5154	10703000	43	0	0	0	0	139.62	2793.2	0	2379.4	1702.1	2440	16777	24898	29042	20693	11878	87681	75215	74579	100290	66817	109000	130550	99449	97439	92004	168190	133370	143880	164460	128240	0	0	0	0	8.92736e-05	0.00122362	0	0.00104296	0.000830998	0.0013492	0.00753352	0.0109675	0.011395	0.00953783	0.00615502	0.0295426	0.0235491	0.0255142	0.0320481	0.0239562	0.0284887	0.0421064	0.0325565	0.0289141	0.0313433	0.0493954	0.0364964	0.0431293	0.0439902	0.0400539
0.00225984	0.0105374	0.0119257	0.00623518	0.00469014	0.00649822	0.00768892	0.0257155	0.030017	0.0140678	0.00996657	0.0139148	0.00183865	0.00338468	0.00273576	0.000805442	0.000468177	0.000517838	A0A6A4Q7A5	AT2G24940.1	Cytochrome b5-like heme/steroid-binding domain protein (Putative cytochrome b5-like heme/steroid binding domain-containing protein)	-	Not assigned	not assigned	unknown	99.99	3	3	3	39.8	39.8	39.8	11.242	0	8.091	3255900	50	3840.5	0	2822.7	5975.1	3844.6	27130	16470	24375	32628	11180	14079	40138	14869	29635	31132	12926	17288	29056	11296	21917	27648	7990.5	14426	22852	6292.2	11251	23428	32735	27304	18121	0.00284643	0	0.00220508	0.00378946	0.00245825	0.0118849	0.00800598	0.0106843	0.0159296	0.006182	0.00632202	0.0176807	0.00583407	0.0136594	0.0161322	0.00435519	0.0054127	0.00994034	0.00360969	0.00785799	0.0072262	0.00257718	0.00472262	0.0067811	0.00214358	0.00330429	0.00641102	0.0098126	0.00730334	0.00565984
0	0.000171637	0.000161638	0.000421901	0.000494069	0.000477358	0	0.000418867	0.000406844	0.000951894	0.0010499	0.00102218	0	5.51312e-05	3.70799e-05	5.44999e-05	4.93187e-05	3.80403e-05	A0A6A4Q9C7	AT5G61910.4	Calcium-dependent phospholipid-binding copine family protein (Putative C2 domain, von Willebrand factor, type A, copine, protein BONZAI)	cytosol	Not assigned	not assigned	unknown	99.99	8	5	8	24.4	14.5	24.4	63.958	0	14.094	1210700	24	0	0	0	0	0	396.43	337.67	781.53	207.12	138.7	390.71	393.45	481.9	382.71	181.31	1134.1	1652.9	879.04	1845	891.34	4109.4	1342.8	941.22	978.69	1070.4	1854.4	2434.7	998.8	2076.1	1028.4	0	0	0	0	0	0.000173665	0.00016414	0.000342569	0.00010112	7.66944e-05	0.000175444	0.000173314	0.00018908	0.000176399	9.39524e-05	0.000382115	0.000517507	0.000300728	0.000589579	0.000319576	0.00107405	0.000433094	0.000308126	0.000290417	0.000364656	0.000544615	0.000666251	0.000299399	0.00055532	0.000321206
0.0153252	0.0353851	0.03895	0.0395995	0.0393588	0.0417452	0.0521426	0.0863544	0.0980375	0.0893446	0.0836378	0.0893904	0.0124688	0.011366	0.00893516	0.00511534	0.00392886	0.00332665	A0A6A4Q9E7	AT5G63620.1	GroES-like zinc-binding alcohol dehydrogenase family protein	mitochondrion	Not assigned	not assigned	unknown	99.99	19	19	19	47.8	47.8	47.8	45.79	0	154.16	81239000	472	19904	30206	19871	22307	24228	88829	73704	87308	69000	54667	85855	95270	97765	82733	72828	112990	135650	118680	107620	118440	144940	131410	114750	133960	115100	151670	142780	147350	153760	127470	0.0147521	0.0167119	0.0155231	0.0141473	0.0154915	0.0389135	0.0358271	0.0382698	0.0336871	0.0302282	0.0385522	0.0419662	0.0383595	0.0381333	0.0377385	0.03807	0.0424707	0.0406016	0.0343905	0.0424648	0.0378822	0.0423837	0.0375656	0.0397513	0.0392114	0.0445437	0.0390714	0.0441694	0.0411281	0.0398134
0	1.10135e-05	5.90746e-05	0.000210894	0.000357387	0.000349753	0	2.68775e-05	0.000148691	0.000475819	0.00075945	0.000748937	0	3.53762e-06	1.35518e-05	2.72426e-05	3.56749e-05	2.78716e-05	A0A6A4Q9Q2	AT1G29530.1	Uncharacterized protein	-	Not assigned	not assigned	unknown	99.99	2	2	2	16.6	16.6	16.6	35.827	0	4.5894	289350	3	0	0	0	0	0	0	0	125.63	0	0	0	385.19	0	272.71	0	683.92	494.37	585.76	997.93	418.27	1876.7	721.94	633.82	1661.4	1065.8	1027.2	1641.7	955.92	1736.4	790.3	0	0	0	0	0	0	0	5.50675e-05	0	0	0	0.000169675	0	0.000125698	0	0.000230435	0.000154782	0.000200394	0.000318893	0.000149964	0.000490503	0.000232848	0.000207493	0.000493004	0.000363089	0.000301677	0.000449248	0.000286545	0.000464457	0.000246839
0.034491	0.0308757	0.0265021	0.0205691	0.0157914	0.00890922	0.117353	0.0753496	0.0667062	0.0464081	0.0335569	0.0190776	0.0280625	0.00991751	0.00607962	0.00265706	0.00157633	0.000709969	A0A6A4QAG8	AT5G57290.1	Uncharacterized protein	-	Not assigned	not assigned	unknown	99.99	2	1	2	22	15.3	22	11.876	0	11.484	4790600	58	39730	84061	41215	45781	55159	75546	84466	59359	53093	51154	62625	49245	59535	52368	67930	66770	61501	54027	59986	65381	49429	64103	58338	36155	45605	37669	28545	30248	32671	25184	0.0294463	0.0465081	0.032197	0.0290347	0.0352689	0.0330946	0.0410585	0.0260189	0.025921	0.0282857	0.0281211	0.0216923	0.0233594	0.0241375	0.0352004	0.022497	0.0192554	0.0184832	0.0191688	0.0234413	0.012919	0.0206752	0.0190981	0.0107286	0.0155364	0.0110629	0.00781128	0.0090671	0.00873892	0.00786586
0.000696652	0.00012564	0.000232447	0.000301876	0.000405514	0.000389179	0.0023703	0.000306614	0.000585071	0.000681094	0.00086172	0.000833362	0.000566808	4.03565e-05	5.33235e-05	3.89954e-05	4.0479e-05	3.10134e-05	A0A6A4QBF4;A0A6A5LJV7	AT5G13560.1	Uncharacterized protein	-	Not assigned	not assigned	unknown	99.99	5	5	5	8.5	8.5	8.5	76.998	0	9.1	977630	25	873.29	1233.3	925.73	1239.4	1007.9	481.2	149.93	284.92	322.32	112.61	364.52	646.39	793.51	409.52	412.43	685.83	1079.1	1030.7	1119.4	641.85	1456.9	1518.2	1461.8	1159.4	981.98	1351.8	1447.9	1485	1492.8	986.87	0.000647248	0.000682343	0.000723176	0.000786038	0.000644456	0.0002108	7.28802e-05	0.000124889	0.000157363	6.22679e-05	0.000163684	0.000284733	0.000311345	0.000188756	0.000213716	0.000231078	0.000337856	0.000352612	0.00035771	0.000230125	0.000380782	0.000489666	0.000478548	0.00034404	0.000334534	0.000397008	0.000396215	0.000445142	0.000399298	0.000308235
0.0126825	0.0136217	0.0149599	0.0134388	0.011523	0.00660252	0.0431512	0.0332426	0.0376541	0.0303206	0.0244866	0.0141382	0.0103187	0.0043754	0.00343181	0.00173598	0.00115025	0.00052615	A0A6A4QBT4	AT4G14420.1	HR-like lesion-inducing protein (Putative HR-like lesion-inducer)	endoplasmic reticulum	Not assigned	not assigned	unknown	99.99	4	4	4	25.6	25.6	25.6	17.346	0	7.5641	7419700	105	16256	26797	17216	15775	20464	32529	29459	30048	25999	24730	32799	36493	44865	24234	29377	44668	45773	34550	43989	33291	35136	44350	42936	31226	31719	4874.8	41380	5538.9	34401	30081	0.0120483	0.0148259	0.0134491	0.0100046	0.0130848	0.01425	0.0143199	0.013171	0.0126932	0.0136745	0.014728	0.0160751	0.0176034	0.01117	0.0152228	0.0150501	0.0143311	0.0118199	0.0140569	0.011936	0.0091833	0.0143042	0.0140559	0.00926601	0.0108058	0.00143167	0.0113236	0.00166033	0.00920166	0.00939537
0.000138075	0.000431934	0.00140489	0.00314193	0.00479449	0.00680926	0.000469788	0.0010541	0.00353613	0.00708884	0.0101883	0.0145809	0.00011234	0.000138741	0.000322284	0.000405865	0.000478593	0.000542625	A0A6A4QC66	AT1G02475.1	Polyketide cyclase/dehydrase and lipid transporter	plastid	Not assigned	not assigned	unknown	99.99	5	5	5	27.4	27.4	27.4	24.402	0	6.4562	3287700	29	228.4	0	173.92	225.3	379.01	906.29	718.55	1640.7	685.47	650.22	981.16	6070.7	3522.6	3340.9	1906.1	7410.3	12069	10801	7240.2	9554	16306	15979	15750	15222	14336	22875	26533	25231	25467	18225	0.000169281	0	0.000135865	0.000142887	0.000242341	0.00039702	0.000349283	0.00071917	0.00033466	0.00035954	0.000440579	0.00267413	0.00138214	0.00153989	0.000987715	0.00249677	0.00377869	0.00369513	0.00231364	0.00342543	0.00426181	0.00515372	0.00515606	0.00451698	0.00488388	0.00671812	0.0072607	0.00756321	0.00681198	0.00569232
0.00558895	0.00651261	0.00834179	0.00599542	0.00503928	0.00317463	0.0190159	0.0158935	0.0209964	0.0135269	0.0107085	0.00679795	0.00454727	0.0020919	0.00191362	0.00077447	0.000503028	0.000252984	A0A6A4QE12	AT1G66240.1	HMA domain-containing protein	-	Not assigned	not assigned	unknown	99.99	3	3	3	50.7	50.7	50.7	7.4446	0	3.4064	1721400	21	6809.7	10281	7022	9704.5	8710.2	16812	6041.3	17603	14723	13306	11266	19954	22736	20570	18253	15231	18687	9125	23883	22985	14606	13585	9254.7	24728	19461	12780	10206	6403.1	13246	12373	0.00504708	0.00568812	0.00548555	0.00615468	0.00556934	0.00736486	0.00293664	0.00771594	0.00718805	0.00735757	0.00505887	0.0087897	0.0089208	0.00948114	0.00945846	0.00513182	0.00585072	0.00312175	0.00763193	0.00824091	0.00381749	0.00438158	0.0030297	0.00733779	0.00662983	0.00375334	0.00279285	0.00191939	0.00354307	0.00386453
0	0.00404994	0.00615934	0.00654349	0.00773083	0.00685011	0	0.00988354	0.0155031	0.0147635	0.0164281	0.0146684	0	0.00130087	0.00141296	0.000845268	0.000771703	0.00054588	A0A6A4QEU6	AT5G38660.1	Thylakoid membrane slr0575-like protein	plastid	Not assigned	not assigned	unknown	99.99	7	7	7	38	38	38	30.142	0	25.987	9762100	112	0	0	0	0	0	13347	9090.6	11384	8337.2	1670.2	11897	14642	16417	12020	13553	21623	24094	21560	12714	17989	36659	24457	19007	25395	21800	21612	23495	23841	26538	23145	0	0	0	0	0	0.00584694	0.00441889	0.00498996	0.00407038	0.000923539	0.00534221	0.00644977	0.00644145	0.00554027	0.00702298	0.00728549	0.0075436	0.00737589	0.00406282	0.00644967	0.00958136	0.00788813	0.0062223	0.00753571	0.00742667	0.00634719	0.00642936	0.00714655	0.00709845	0.00722901
0.000246656	0.00107213	0.00191038	0.00188706	0.00270178	0.00196878	0.000839226	0.00261644	0.00480846	0.00425759	0.0057413	0.00421581	0.000200684	0.000344376	0.000438244	0.000243764	0.000269696	0.000156891	A0A6A4QEV6	AT5G16660.1	Transmembrane protein, putative	-	Not assigned	not assigned	unknown	99.99	4	4	4	28.8	28.8	28.8	17.57	0	5.4694	1282300	11	0	0	443.62	720.98	671.68	2773.5	2716.3	1555.9	1021	2974.6	3202.8	4061.4	6000.5	5200.8	3035.9	6612.9	11236	4573.6	3137.6	3129.4	13476	4606.7	8770	13140	5080.4	3671	12079	9464.7	5071.4	4055.7	0	0	0.000346554	0.000457252	0.000429475	0.00121499	0.00132038	0.000681999	0.000498472	0.00164481	0.00143818	0.00178904	0.00235438	0.00239716	0.00157316	0.0022281	0.00351788	0.00156467	0.00100264	0.001122	0.00352215	0.0014858	0.00287103	0.00389916	0.00173075	0.00107813	0.00330539	0.00283713	0.00135651	0.00126674
0.000129021	0.00336835	0.00502676	0.00696033	0.00779167	0.00735147	0.000438981	0.00822017	0.0126524	0.0157039	0.0165574	0.0157419	0.000104973	0.00108194	0.00115314	0.000899114	0.000777776	0.000585833	A0A6A4QFY0	AT4G34090.1	Cyclin delta-3, putative	plastid	Not assigned	not assigned	unknown	99.99	14	14	14	43.9	43.9	43.9	38.654	0	30.057	11707000	169	51.607	459.78	132.32	171.02	219.96	7769.6	6994.9	5105.2	8020.2	7025.1	10145	12645	16953	6117.4	10685	23988	27248	17724	13941	21392	35016	25926	19192	26590	21344	27906	30646	25124	29775	14984	3.82491e-05	0.00025438	0.000103368	0.000108462	0.000140643	0.00340364	0.00340018	0.00223777	0.00391562	0.00388454	0.0045555	0.0055701	0.00665175	0.00281964	0.00553682	0.00808234	0.00853108	0.00606355	0.00445491	0.00766976	0.00915194	0.00836193	0.00628287	0.00789032	0.00727132	0.00819566	0.00838621	0.00753114	0.00796429	0.00468004
0.00161637	0.00403466	0.00246491	0.00203174	0.00131156	0.00183588	0.00549957	0.00984623	0.0062042	0.00458403	0.00278708	0.00393123	0.00131511	0.00129596	0.000565452	0.000262455	0.000130922	0.0001463	A0A6A4QGK2	AT2G14880.1	SWIB domain-containing protein	plastid	Not assigned	not assigned	unknown	99.99	4	4	4	31.7	31.7	31.7	15.951	0	17.802	1899500	43	833.45	5621.3	2302.1	2537	1480.6	14787	4113.5	11843	7088.2	5505.4	9450.2	4802.6	5263	3875.8	4079.7	5123.5	4643.3	7055.8	4480.4	8738.6	3174	3445.9	4851.5	3352.4	5970	1889.7	8071.8	8513.1	7587.3	5872.7	0.00061772	0.00311007	0.00179839	0.00160899	0.000946702	0.00647776	0.00199955	0.00519115	0.0034606	0.00304422	0.00424351	0.00211554	0.00206501	0.00178644	0.00211405	0.00172627	0.00145377	0.00241386	0.00143173	0.00313309	0.000829571	0.00111141	0.00158823	0.000994791	0.00203382	0.000554983	0.00220883	0.00255188	0.00202947	0.00183425
0.00220394	0.000936162	0.000728751	0.000253101	0.000291099	0.000373398	0.00749871	0.00228462	0.00183427	0.000571047	0.000618588	0.000799568	0.00179316	0.000300702	0.000167176	3.26948e-05	2.9058e-05	2.97558e-05	A0A6A4QH07	AT2G03510.1	PHB domain-containing protein	endoplasmic reticulum	Not assigned	not assigned	unknown	99.99	4	4	4	12.4	12.4	12.4	40.613	0	5.1923	963820	20	2861.3	4047.8	2678.5	3752.8	3420.4	2017.9	2823.3	1863	1568.2	1523.1	1634.3	2237.6	2377.4	435.71	1525.7	1087.7	943.1	0	437.72	1293.8	1067.5	38.895	1410.1	945.16	1238.3	1365.4	1891.8	363.63	1666.6	1259.9	0.00212068	0.00223951	0.00209243	0.00238006	0.00218702	0.000883985	0.00137239	0.000816611	0.000765625	0.0008422	0.000733864	0.000985658	0.000932807	0.000200828	0.000790597	0.000366482	0.000295275	0	0.000139876	0.000463871	0.000279006	1.25448e-05	0.000461623	0.000280467	0.000421855	0.000401002	0.000517687	0.000109001	0.000445786	0.000393512
0.00417607	0.00367937	0.00401347	0.00404567	0.00396892	0.00468428	0.0142087	0.00897919	0.0101019	0.00912784	0.00843397	0.0100306	0.00339772	0.00118184	0.000920694	0.000522607	0.000396183	0.000373287	A0A6A4QI09;A0A6A5LRD2	AT5G20165.1	Protein kish	-;extracellular	Not assigned	not assigned	unknown	99.99	2	2	2	24.3	24.3	24.3	7.9385	0	3.2309	1287700	36	3839.2	7711.6	6205.4	8800.5	5222.6	8128.8	6887.7	8358.1	8817.7	6364.4	1891.3	11462	12645	9898.7	8964.2	14246	9786.8	12290	12477	11638	17024	12209	12498	12612	10636	15268	17649	17626	17567	13208	0.00284546	0.00426656	0.00484763	0.00558135	0.00333935	0.003561	0.00334807	0.00366361	0.00430497	0.0035192	0.000849267	0.00504899	0.00496145	0.00456252	0.00464513	0.00479994	0.00306415	0.00420453	0.00398708	0.00417262	0.00444947	0.00393778	0.00409146	0.00374249	0.0036234	0.00448403	0.00482961	0.00528355	0.00469886	0.00412533
5.89006e-05	0.000254515	0.000842402	0.00285587	0.00450817	0.00954247	0.000200404	0.000621123	0.00212033	0.00644342	0.00957988	0.0204336	4.79226e-05	8.17522e-05	0.000193248	0.000368912	0.000450012	0.000760433	A0A6A4QIB4	AT4G33625.1	COPI associated protein (Putative golgi apparatus membrane protein TVP15)	vacuole	Not assigned	not assigned	unknown	99.99	7	7	7	37.4	37.4	37.4	22.419	0	17.628	4386800	49	0	0	0	0	460.59	372.83	236.75	1145.3	630.36	333.47	1016.3	2517.5	3277.3	2722.3	204.63	7778.2	8934.7	7660.9	11763	6921.1	17751	16800	8518	17088	13572	35697	29129	32436	35651	32012	0	0	0	0	0.000294503	0.000163326	0.000115083	0.00050202	0.000307754	0.000184393	0.000456358	0.00110895	0.0012859	0.00125476	0.000106036	0.00262073	0.00279737	0.00262087	0.00375892	0.00248145	0.00463948	0.00541851	0.00278853	0.00507069	0.00462361	0.0104838	0.00797109	0.00972297	0.00953602	0.00999849
0.00345508	0.00383508	0.00201746	0.00111629	0.000663235	0.000762562	0.0117556	0.0093592	0.00507798	0.00251857	0.00140938	0.0016329	0.00281112	0.00123186	0.000462808	0.000144199	6.62051e-05	6.0768e-05	A0A6A4QIC4	AT1G62710.1	Legumain (EC 3.4.22.34) (Vacuolar processing enzyme)	-	Not assigned	not assigned	unknown	99.99	8	8	8	25.1	25.1	25.1	54.828	0	70.25	8613300	132	4469.9	9689	2806.3	5057.9	5007.6	11112	8704	10629	7930.7	2795.3	4125.9	2042.5	6745	5535.7	4123.8	6399.9	1791.6	4122	1923.5	2341	2771.4	1592	2465.8	2888.2	1215.5	2719.2	3204	1181.8	4104.9	2193.8	0.00331291	0.00536059	0.00219227	0.00320776	0.00320188	0.00486785	0.00423097	0.00465902	0.00387192	0.00154566	0.00185269	0.000899717	0.0026465	0.00255152	0.0021369	0.00215633	0.000560932	0.00141018	0.000614664	0.000839328	0.000724345	0.000513469	0.000807226	0.000857045	0.000414088	0.000798597	0.000876768	0.000354255	0.00109799	0.000685202
0.000671355	0.0599485	0.0797248	0.0895793	0.0910948	0.0846676	0.00228423	0.146299	0.200668	0.202109	0.193577	0.181301	0.000546226	0.0192559	0.018289	0.0115716	0.00909322	0.0067471	A0A6A4QID0	AT2G35210.1	Uncharacterized protein	-	Not assigned	not assigned	unknown	99.99	6	6	6	73.2	73.2	73.2	7.2682	0	37.025	37532000	110	1180.6	189.62	904.67	2060	568.74	122420	133180	136380	122460	111780	141990	241890	197220	138650	167940	232750	264030	307130	308670	231780	415560	275660	214090	319350	273290	309820	289400	298490	362260	213810	0.000875014	0.00010491	0.000706724	0.00130647	0.000363655	0.0536287	0.0647381	0.0597796	0.0597873	0.0618089	0.063759	0.106552	0.0773821	0.0639066	0.0870242	0.078421	0.0826652	0.105072	0.098637	0.083101	0.108613	0.0889088	0.0700864	0.0947639	0.0931025	0.0909905	0.0791937	0.089475	0.0968982	0.0667805
0.0403706	0	0.000370347	0.000236827	0.000684454	0.00148572	0.137358	0	0.000932167	0.000534329	0.00145447	0.00318143	0.0328462	0	8.49579e-05	3.05925e-05	6.83232e-05	0.000118396	A0A6A4QID2		Uncharacterized protein	-	Not assigned	not assigned	unknown	99.99	2	2	2	12.1	12.1	12.1	13.802	0	21.145	1973300	18	61645	75613	45564	62956	60695	0	0	0	0	0	0	0	1712.9	2253.4	272.13	0	274.86	522.4	2877	0	4825	2644.7	1039	1612.2	1437.3	7579.3	5641	0	11202	2121.7	0.0456888	0.0418341	0.0355944	0.0399272	0.0388086	0	0	0	0	0	0	0	0.000672081	0.00103864	0.000141014	0	8.6056e-05	0.000178718	0.000919359	0	0.00126108	0.000852996	0.000340136	0.000478404	0.000489649	0.00222595	0.00154365	0	0.00299634	0.000662683
0.00159094	2.43326e-05	0.000190298	0.00154276	0.00379795	0.00735416	0.00541305	5.93817e-05	0.000478983	0.00348077	0.00807067	0.0157477	0.00129442	7.81582e-06	4.36546e-05	0.000199289	0.000379117	0.000586048	A0A6A4QJK9	AT5G41390.1	PLAC8 family protein	nucleus	Not assigned	not assigned	unknown	99.99	3	3	3	11.2	11.2	11.2	29.55	0	10.031	1136200	18	1996.8	2963	1175.7	2793.6	3355.1	0	0	277.56	0	0	481.69	1417.9	0	0	213.46	2453.2	3000	2552.2	13057	2516.9	10652	3959.9	2745.5	29526	15464	54626	17105	11215	21412	22277	0.00147995	0.00163933	0.000918451	0.00177173	0.00214527	0	0	0.000121663	0	0	0.000216297	0.000624582	0	0	0.000110612	0.000826563	0.000939271	0.000873132	0.00417243	0.000902395	0.00278405	0.00127719	0.000898792	0.00876155	0.00526816	0.016043	0.00468075	0.00336179	0.00572733	0.0069579
0	0.0013271	0.00185363	0.00243127	0.00252753	0.00312967	0	0.00323867	0.00466561	0.00548543	0.00537101	0.00670166	0	0.000426274	0.000425225	0.000314064	0.000252302	0.000249401	A0A6A4QKL6	AT2G04690.1	Pyridoxamine 5'-phosphate oxidase family protein	extracellular	Not assigned	not assigned	unknown	99.99	4	4	4	25.4	25.4	25.4	23.749	0	20.683	2523800	48	0	0	0	0	0	3625	2777.6	2880.3	2639.1	2073.1	4419.5	3989.1	4604.3	3866.2	3739.7	5770.2	6900	8787.9	7595.3	7302.8	13459	6396.5	6480.9	9988.4	5786.4	8430.4	12217	11741	12222	9735.2	0	0	0	0	0	0.00158801	0.00135018	0.00126252	0.00128846	0.00114632	0.00198453	0.00175719	0.00180656	0.00178201	0.00193786	0.00194417	0.00216032	0.00300643	0.00242711	0.0026183	0.0035177	0.00206307	0.00212165	0.00296396	0.00197127	0.00247591	0.00334316	0.00351947	0.00326917	0.00304065
0.00113034	0.00266294	0.0030804	0.00368942	0.00329776	0.00268668	0.00384587	0.00649868	0.00775339	0.00832408	0.00700775	0.00575307	0.00091966	0.000855357	0.000706646	0.000476588	0.000329187	0.000214099	A0A6A4QLX0	AT2G04900.1	UPF0451 C17orf61-like protein	mitochondrion	Not assigned	not assigned	unknown	99.99	3	3	3	54.1	54.1	54.1	11.783	0	29.048	3355000	68	1713.6	1465	1383.8	1986.2	1924.3	6108.7	5582.8	4635.5	7077.3	4408.6	6778.8	6681.9	7695.5	7472.7	5694.7	16932	10362	7863.1	10749	9407.7	12749	10356	11328	8708.5	10344	9398.1	12556	8675.7	9575.9	6644.6	0.00127005	0.000810534	0.00108102	0.00125967	0.00123041	0.00267605	0.00271377	0.00203188	0.00345527	0.00243774	0.00304394	0.00294336	0.00301944	0.00344432	0.00295092	0.00570494	0.00324424	0.00269004	0.00343489	0.00337298	0.00333213	0.00334013	0.00370844	0.00258416	0.00352392	0.00276011	0.00343592	0.00260062	0.00256139	0.00207535
0.000113168	0.000649319	0.000980209	0.00138721	0.00115711	0.0010843	0.000385044	0.00158461	0.0024672	0.00312984	0.00245886	0.00232185	9.20753e-05	0.000208566	0.000224861	0.000179196	0.000115504	8.64073e-05	A0A6A4QMF0	AT4G10000.2	Glutathione S-transferase, amino-terminal domain protein (Putative thioredoxin-like protein)	plastid	Not assigned	not assigned	unknown	99.99	3	3	3	9.9	9.9	9.9	36.698	0	7.7282	1388000	31	244.36	265.26	0	169.31	204.24	2496.8	724.01	1808.4	1399.8	587.38	1785	1455	3508.7	2326.8	1948	5050.8	5044.6	3197.5	3233.9	4260.6	3304.8	2595.9	2249.3	5314.9	5198.6	5293.7	3072.9	3217.8	3835.3	3315.3	0.00018111	0.000146759	0	0.000107378	0.000130592	0.00109378	0.000351937	0.000792678	0.000683409	0.000324793	0.000801534	0.000640925	0.00137669	0.00107247	0.00100943	0.00170178	0.00157941	0.0010939	0.00103341	0.00152757	0.000863757	0.000837257	0.000736351	0.00157714	0.00177102	0.0015547	0.000840893	0.000964564	0.00102588	0.00103549
0.00180381	0.0011723	0.0012561	0.000576704	0.000381142	0.000307957	0.00613731	0.00286089	0.00316162	0.00130116	0.00080993	0.000659438	0.00146761	0.00037655	0.000288151	7.44969e-05	3.80462e-05	2.45409e-05	A0A6A4QP34	AT2G46000.1	Uncharacterized protein	-	Not assigned	not assigned	unknown	99.99	2	2	2	8.8	8.8	8.8	23.447	0	4.0338	661250	19	2413.4	3125	2502.2	3082.7	2489.2	4105.6	0	3355.4	3011.5	2028.9	3376.5	3326.4	1199.8	2449	3279.7	1210.5	1673.8	2553.8	1900.3	1312.8	2039.5	0	1344.1	2131	881.46	467.86	1639.1	1540.8	681.5	991.52	0.00178872	0.00172896	0.00195471	0.00195508	0.00159161	0.00179855	0	0.00147078	0.00147027	0.00112188	0.00151618	0.00146527	0.000470759	0.00112879	0.0016995	0.000407857	0.00052405	0.00087368	0.00060725	0.000470684	0.000533053	0	0.000440017	0.000632353	0.000300289	0.000137405	0.000448536	0.000461868	0.000182289	0.000309687
0.000468693	0.00423114	0.00558758	0.00812575	0.00931618	0.0112299	0.00159469	0.0103257	0.014064	0.0183333	0.0197969	0.0240469	0.000381337	0.00135907	0.0012818	0.00104966	0.000929955	0.0008949	A0A6A4QPM4	AT2G43180.1	Isocitrate lyase (EC 4.1.3.1)	plastid	Not assigned	not assigned	unknown	99.99	18	18	18	61.3	61.3	61.3	53.385	0	73.304	15126000	227	394.79	1404.1	672.94	572.53	602.47	8817.4	8281.6	9787.7	9237.5	8078.9	14069	9853.7	16190	12407	10052	20434	31191	22861	27595	20470	43404	27616	22925	32224	27189	32892	37236	47637	39353	36800	0.000292603	0.00077684	0.000525697	0.000363104	0.000385222	0.00386265	0.00402564	0.00429025	0.00450993	0.00446724	0.00631753	0.00434053	0.00635238	0.00571864	0.00520881	0.00688488	0.0097656	0.00782097	0.00881811	0.00733919	0.0113443	0.008907	0.00750493	0.00956215	0.00926255	0.00965999	0.0101896	0.0142796	0.0105262	0.011494
0.000305285	0.00259175	0.00258595	0.00209341	0.00205798	0.00254756	0.0010387	0.00632493	0.00650886	0.00472316	0.00437321	0.00545518	0.000248385	0.000832488	0.00059322	0.00027042	0.00020543	0.000203014	A0A6A4QQK2;A0A6A5NRD4	AT4G12650.1	Transmembrane 9 superfamily member	golgi	Not assigned	not assigned	unknown	99.99	7	5	7	16.4	12.2	16.4	74.752	0	30.028	3291300	79	387.7	771.86	110.02	576.78	563.47	5215.3	3910.1	6693.2	6620.4	4715.3	6301.9	5932.1	9117.9	2785.6	5066.5	7212.4	8771	3806.2	5386.8	6323.9	5323	5565.6	9053	5265.3	7565.8	8878.4	9586.8	6193	10799	8843	0.000287348	0.000427044	8.59471e-05	0.000365799	0.000360285	0.00228467	0.00190068	0.00293384	0.00323221	0.00260733	0.0028298	0.00261308	0.00357754	0.00128394	0.00262539	0.00243009	0.00274611	0.00130214	0.00172138	0.00226733	0.00139124	0.00179508	0.00296367	0.00156243	0.00257746	0.00260748	0.00262341	0.00185641	0.00288854	0.00276198
0.0162519	0.0195302	0.0137665	0.0118903	0.0100292	0.00802766	0.0552958	0.0476617	0.0346504	0.0268269	0.0213122	0.0171899	0.0132229	0.00627324	0.00315805	0.00153595	0.00100113	0.000639719	A0A6A4QRC0	AT2G21160.1	Signal sequence receptor subunit alpha (Translocon-associated protein subunit alpha)	endoplasmic reticulum	Not assigned	not assigned	unknown	99.99	4	2	3	24.8	12.4	19	27.868	0	12.727	6804100	39	23553	7141.3	22042	30747	36179	36305	35546	44561	50015	37105	33587	26269	36543	33610	23832	34627	46908	29197	33350	34731	43929	28518	36478	27394	27581	22941	35461	30068	30709	20714	0.0174565	0.00395104	0.0172191	0.0195	0.023133	0.0159042	0.0172787	0.0195325	0.0244183	0.0205173	0.0150819	0.0115714	0.0143382	0.0154915	0.0123494	0.011667	0.0146864	0.00998858	0.0106572	0.0124522	0.0114815	0.00919793	0.0119418	0.0081289	0.0093961	0.0067375	0.00970383	0.00901315	0.00821412	0.00646972
0.00223004	0.00226432	0.0018461	0.00150716	0.00166591	0.00159194	0.0075875	0.00552587	0.00464665	0.00340045	0.00354007	0.00340886	0.0018144	0.000727315	0.000423497	0.00019469	0.000166294	0.00012686	A0A6A4QRV4	AT3G44330.1	Nicalin	endoplasmic reticulum	Not assigned	not assigned	unknown	99.99	10	7	10	20.9	15.9	20.9	62.785	0	30.841	6403300	153	2731.4	4362.7	2611.6	3543.7	3791.7	5113.4	5531.8	5246.9	4329.8	3578.6	4451.7	4736.3	3307.7	3975.7	3888.3	5335.7	4865.3	4799.3	2247	5173.3	4946.1	6798.4	5815.3	5546.8	3799.6	5457	6431.8	4444.1	6240.6	5108.5	0.0020244	0.00241373	0.00204017	0.00224745	0.00242443	0.00224004	0.00268898	0.00229988	0.00211389	0.00197879	0.00199899	0.00208633	0.00129782	0.00183248	0.00201486	0.00179777	0.00152328	0.00164189	0.00071804	0.0018548	0.00129273	0.00219269	0.00190375	0.00164596	0.00129442	0.00160266	0.00176005	0.00133216	0.00166925	0.00159557
0.004099	0.00476258	0.00644802	0.00383271	0.0040044	0.00460661	0.0139465	0.0116227	0.0162297	0.00864739	0.00850938	0.00986428	0.00333501	0.00152978	0.00147918	0.000495098	0.000399725	0.000367097	A0A6A4QSE5	AT1G65270.1	ER membrane protein complex subunit-like protein, putative (Putative ER membrane protein complex subunit 10)	endoplasmic reticulum	Not assigned	not assigned	unknown	99.99	5	5	5	22.1	22.1	22.1	34.214	0	21.887	5403900	61	3941.2	4500	5806.1	8107.4	8455.9	9881.6	14462	8218.3	8632	8386.8	14811	16589	17637	11418	11770	18701	12568	11745	4686	9517	13500	15279	18399	9428.5	8056.3	15725	20323	9348.3	13824	20342	0.00292106	0.0024897	0.0045357	0.00514178	0.00540674	0.00432885	0.0070299	0.00360234	0.00421431	0.00463749	0.00665071	0.00730742	0.00692013	0.00526279	0.00609905	0.00630098	0.00393492	0.00401808	0.00149743	0.00341217	0.00352842	0.00492794	0.00602326	0.00279781	0.00274456	0.00461825	0.00556135	0.00280223	0.00369768	0.00635353
0.00413001	0.00357221	0.00308162	0.00360848	0.00334007	0.00340424	0.014052	0.00871767	0.00775648	0.00814146	0.00709766	0.0072896	0.00336025	0.00114742	0.000706928	0.000466132	0.00033341	0.000271281	A0A6A4QSE9	AT2G20990.1	Calcium-dependent lipid-binding (CaLB domain) family protein	endoplasmic reticulum,plasma membrane	Not assigned	not assigned	unknown	99.99	15	9	15	33	22	33	61.409	0	36.193	10555000	209	4832.2	8677	5065.8	6921.2	6132.4	8068	6808.7	8321.2	7107.1	7052.6	6453.8	6966.2	9699.4	6325.6	5249.5	11775	12948	9022.5	11179	9377.4	13524	11293	11006	8681	9816.7	11573	13722	11464	13292	9206.5	0.00358143	0.00480069	0.00395738	0.00438949	0.00392108	0.00353436	0.00330967	0.00364744	0.00346982	0.00389974	0.00289801	0.0030686	0.0038057	0.0029156	0.00272022	0.00396738	0.00405389	0.00308668	0.0035723	0.00336212	0.00353469	0.00364234	0.00360302	0.002576	0.00334428	0.00339885	0.003755	0.00343643	0.00355538	0.00287552
0.0010346	0.00314547	0.00477364	0.00932631	0.012982	0.0189335	0.00352014	0.00767626	0.0120153	0.0210421	0.0275868	0.0405429	0.000841769	0.00101035	0.00109508	0.00120474	0.00129588	0.0015088	A0A6A4QTG1	AT3G01680.1	Putative sieve element occlusion	-	Not assigned	not assigned	unknown	99.99	41	32	41	65.6	53.5	65.6	79.734	0	223.18	42960000	546	948.95	2877.2	1454	1555.3	1181.7	7805.4	6457.8	8103.6	5742	5088.2	9121.8	12281	14622	9894.8	7843.8	28720	35432	27308	24522	24218	56587	40147	31415	50125	35263	71450	70994	53737	74143	58642	0.000703324	0.00159186	0.00113586	0.000986385	0.000755584	0.00341932	0.0031391	0.00355206	0.00280336	0.00281353	0.00409604	0.00540976	0.00573715	0.00456072	0.00406455	0.0096767	0.0110934	0.00934233	0.00783612	0.00868298	0.0147898	0.0129486	0.0102843	0.0148741	0.0120131	0.020984	0.0194274	0.0161081	0.019832	0.018316
0.00635913	0.0101527	0.00679694	0.00648584	0.00537266	0.0032314	0.0216364	0.0247768	0.017108	0.0146334	0.0114169	0.0069195	0.00517389	0.00326113	0.00155922	0.000837821	0.000536307	0.000257508	A0A6A4QTP7	AT4G10300.1	Putative rmlC-like jelly roll protein	plastid	Not assigned	not assigned	unknown	99.99	4	4	4	44.9	44.9	44.9	11.073	0	6.5724	3763500	69	7211.9	6177.2	6890.3	14761	12963	24787	22158	23001	20455	16395	15628	14617	15455	12538	16761	24870	19281	20063	11270	21052	23531	18180	15926	15138	15099	7092.7	13866	12874	12865	9538.8	0.00534517	0.00341763	0.00538267	0.00936156	0.0082886	0.0108585	0.0107709	0.0100821	0.00998653	0.00906564	0.00701758	0.00643876	0.00606399	0.00577902	0.00868532	0.00837951	0.00603669	0.00686375	0.00360138	0.00754786	0.00615017	0.0058636	0.00521368	0.00449205	0.00514382	0.00208304	0.0037944	0.00385909	0.00344116	0.00297931
0.00442824	0.00745805	0.00727663	0.011721	0.0111867	0.00818889	0.0150667	0.0182007	0.0183154	0.0264449	0.0237717	0.0175351	0.00360289	0.00239558	0.00166927	0.00151408	0.00111667	0.000652567	A0A6A4QTS6;A0A6A5M290;A0A6A5MM13	AT3G07910.1	Uncharacterized protein	-	Not assigned	not assigned	unknown	99.99	2	2	2	47.9	47.9	47.9	7.1913	0	7.3509	1605600	19	5300.6	9063.7	5487.9	7473.5	6523.4	19894	16907	19090	20937	3196.1	17657	14870	19268	14030	15202	27697	62351	27410	32203	28124	66368	25157	32669	29375	32470	21626	33535	29969	31065	26009	0.00392859	0.00501463	0.00428712	0.00473976	0.00417109	0.008715	0.0082184	0.00836774	0.0102218	0.00176729	0.00792868	0.0065502	0.00756008	0.00646672	0.00787747	0.00933202	0.0195215	0.00937723	0.0102906	0.0100834	0.0173462	0.0081139	0.0106948	0.00871674	0.0110616	0.0063513	0.00917678	0.00898347	0.00830934	0.00812354
0.00125928	0.00522795	0.00568327	0.00511115	0.0048876	0.00338091	0.0042846	0.0127584	0.0143048	0.0115318	0.0103862	0.00723966	0.00102457	0.00167926	0.00130375	0.000660243	0.000487888	0.000269423	A0A6A4QV64	AT5G23890.1	Oxidoreductase/transition metal ion-binding protein, putative	-	Not assigned	not assigned	unknown	99.99	25	25	25	36.4	36.4	36.4	105.38	0	126.34	21756000	323	1398.1	3023.8	1632.4	1675.4	1954.1	12174	9055.5	13130	11815	8827.6	12159	13904	13612	13426	10233	14489	16945	16591	13473	15026	23222	14767	12954	17231	12481	8129.7	16028	9314.1	16830	9083.9	0.00103622	0.00167296	0.00127522	0.00106255	0.00124946	0.00533308	0.00440183	0.00575529	0.00576831	0.00488123	0.00545986	0.00612468	0.00534086	0.00618832	0.0053026	0.00488182	0.00530531	0.00567594	0.00430536	0.00538733	0.0060694	0.00476281	0.00424074	0.00511313	0.00425194	0.0023876	0.00438603	0.00279198	0.00450173	0.00283723
0	0	0	0.000352164	0.000666458	0.00368431	0	0	0	0.000794553	0.00141623	0.00788934	0	0	0	4.54914e-05	6.65269e-05	0.0002936	A0A6A4QVB2		Uncharacterized protein	-	Not assigned	not assigned	unknown	99.99	5	5	5	24.1	24.1	24.1	26.542	0	5.8979	996840	10	0	0	0	0	0	0	0	0	0	0	0	0	0	0	0	606.26	2182.5	201.76	1186.2	1185.8	3720.5	2575.6	1752.9	285.69	2555.4	9820.4	9708.7	17326	15776	11101	0	0	0	0	0	0	0	0	0	0	0	0	0	0	0	0.000204269	0.000683319	6.90241e-05	0.000379056	0.00042515	0.000972406	0.00083071	0.000573845	8.47757e-05	0.000870555	0.00288414	0.00265677	0.00519362	0.0042198	0.00346724
3.59482e-06	0.000118397	0.000276294	0.000268072	0.000511447	0.000788441	1.22311e-05	0.000288938	0.000695436	0.000604826	0.00108683	0.00168831	2.92481e-06	3.803e-05	6.33822e-05	3.46288e-05	5.10534e-05	6.28303e-05	A0A6A4QVK4	AT3G05900.1	Uncharacterized protein	-	Not assigned	not assigned	unknown	99.99	12	11	12	24.6	23	24.6	85.003	0	51.75	1764300	51	0	0	0	28.341	0	346.9	152.93	570.21	109.33	112.78	1016.2	713.64	427.71	647.05	279.33	194	533.55	1530.3	558.43	1132.3	3978	747.93	670.91	2437.2	978.79	1266.8	3491.8	1696.5	4335.8	3029.9	0	0	0	1.79741e-05	0	0.000151967	7.43384e-05	0.000249941	5.3377e-05	6.23619e-05	0.000456313	0.000314357	0.000167818	0.000298239	0.000144745	6.53649e-05	0.000167049	0.00052353	0.000178449	0.000405968	0.00103971	0.00024123	0.000219635	0.000723215	0.000333447	0.000372044	0.000955524	0.000508541	0.00115975	0.000946346
1.42979e-05	0.000493514	0.000517345	0.000702287	0.000744552	0.000766637	4.86474e-05	0.00120438	0.00130216	0.0015845	0.00158218	0.00164162	1.1633e-05	0.00015852	0.000118679	9.07193e-05	7.43223e-05	6.10927e-05	A0A6A4QWW0	AT5G48370.1	Thioesterase/thiol ester dehydrase-isomerase superfamily protein	peroxisome	Not assigned	not assigned	unknown	99.99	5	5	5	15.7	15.7	15.7	49.355	0	8.399	1121500	12	0	69.263	42.459	0	0	1205.6	952.94	1350.5	920.28	786.59	1139.7	983.34	1669.7	835.17	1161.2	1731	3162.6	1780.4	2107.5	1828.2	4423.4	1976.6	1490.5	2749.7	1835.3	2853	2620	2362.9	2679.9	2731.7	0	3.83208e-05	3.31688e-05	0	0	0.000528139	0.000463219	0.000591966	0.000449298	0.000434946	0.000511769	0.000433159	0.000655131	0.000384947	0.000601718	0.00058323	0.000990179	0.000609092	0.000673462	0.000655472	0.00115612	0.000637514	0.000487943	0.000815946	0.000625237	0.000837893	0.000716958	0.0007083	0.000716826	0.000853207
0.00153697	0.00541455	0.00842151	0.0108884	0.0108093	0.0120296	0.00522942	0.0132137	0.021197	0.0245665	0.0229699	0.0257593	0.00125051	0.00173919	0.0019319	0.00140653	0.001079	0.000958627	A0A6A4QXM2	AT5G01750.2	LURP-one-like protein (Putative tubby-like domain-containing protein)	cytosol	Not assigned	not assigned	unknown	99.99	8	8	8	42	42	42	23.69	0	37.206	8437400	109	1813.1	2930.6	2157.6	2462.8	2302.5	12745	8764.1	15586	11341	8790.3	18509	20188	24088	17574	14188	33213	39923	32071	34575	24354	51365	30893	34160	34245	27337	33647	42604	58499	43063	30587	0.0013438	0.0016214	0.00168551	0.00156193	0.00147223	0.00558322	0.00426018	0.00683183	0.00553689	0.00486061	0.00831126	0.00889277	0.00945127	0.00810022	0.00735203	0.0111905	0.0124995	0.0109718	0.0110486	0.00873174	0.013425	0.00996394	0.0111829	0.0101619	0.00931297	0.00988173	0.0116585	0.0175356	0.0115186	0.00955341
8.46746e-05	0.000540383	0.000672753	0.000607326	0.000361671	0.000448329	0.000288098	0.00131876	0.00169333	0.00137025	0.000768552	0.00096002	6.88927e-05	0.000173575	0.00015433	7.84525e-05	3.61025e-05	3.5727e-05	A0A6A4QY52;A0A6A4QCV7	AT2G43120.1	Pirin-like plant protein (Putative pirin, rmlC-like jelly roll)	mitochondrion	Not assigned	not assigned	unknown	99.99	2	2	2	8.5	8.5	8.5	32.441	0	3.9849	513770	12	142.24	313.77	0	227.61	0	1627	1555.1	1749	0	843.85	1313.7	1960	2003.3	1028.9	1254.8	2351.2	2065.9	1593.5	1103	1952.4	1301.9	1491.9	1772.6	570.99	696.18	1479.1	2601.8	1022.2	1045.4	1630.4	0.000105423	0.000173598	0	0.000144352	0	0.000712742	0.000755926	0.000766641	0	0.000466608	0.000589902	0.000863376	0.000786024	0.000474241	0.00065022	0.000792196	0.000646813	0.000545152	0.000352469	0.000700002	0.00034027	0.000481183	0.000580294	0.000169436	0.00023717	0.000434394	0.000711977	0.000306413	0.000279626	0.000509232
0	0.000895694	0.00185856	0.00374405	0.00497623	0.00638566	0	0.00218586	0.00467801	0.00844734	0.0105745	0.0136738	0	0.000287704	0.000426355	0.000483645	0.000496734	0.000508868	A0A6A4QYC1	AT5G38520.1	Alpha/beta fold hydrolase (Putative chlorophyllase) (EC 3.1.1.14)	plastid	Not assigned	not assigned	unknown	99.99	6	6	6	20.4	20.4	20.4	42.945	0	12.982	5649900	64	0	0	0	0	0	1989.3	1487.2	2109.4	2075.1	1711.5	832.74	5958	4831.4	4806.3	4213.5	10185	11648	11141	12310	10868	20303	14184	12333	20613	14224	18321	24012	22309	25036	21108	0	0	0	0	0	0.000871456	0.00072292	0.000924615	0.0010131	0.000946376	0.000373933	0.00262449	0.00189567	0.00221532	0.00218338	0.00343166	0.00364687	0.00381144	0.00393372	0.00389655	0.00530648	0.00457477	0.00403744	0.0061167	0.00484573	0.00538066	0.00657083	0.00668732	0.00669669	0.00659278
0.000406684	0.000734575	0.000797583	0.00100914	0.000900176	0.000813664	0.00138371	0.00179267	0.00200753	0.00227683	0.00191288	0.00174232	0.000330885	0.000235951	0.000182966	0.000130358	8.98569e-05	6.48403e-05	A0A6A4QYE6	AT5G48660.1	Endoplasmic reticulum transmembrane protein	extracellular	Not assigned	not assigned	unknown	99.99	2	2	2	12.9	12.9	12.9	23.801	0	7.3629	704830	29	528.19	1095.1	494.42	358.17	661.04	2137	1705.4	1943.8	863.95	1146.4	2067.4	2001.7	2517.5	1804.7	691.31	3115	3182.4	2870.6	3618.6	2402.5	3940.8	3252.2	2096.7	2768.9	2682.7	2795.1	3148.1	2830	3012.8	2342.9	0.000391473	0.000605881	0.000386239	0.000227155	0.000422672	0.000936159	0.000828986	0.000852028	0.000421797	0.000633903	0.000928343	0.000881745	0.000987777	0.000831824	0.000358227	0.00104954	0.000996378	0.00098206	0.00115634	0.000861378	0.00102998	0.00104893	0.000686395	0.000821644	0.000913923	0.000820888	0.000861471	0.000848317	0.000805871	0.000731771
0.00342652	0.00971497	0.0111231	0.0125982	0.0137397	0.0149864	0.0116584	0.0237085	0.0279969	0.0284241	0.029197	0.0320908	0.00278788	0.00312052	0.00255164	0.0016274	0.00137152	0.00119425	A0A6A4QYG6	AT5G20090.1	Mitochondrial pyruvate carrier	-	Not assigned	not assigned	unknown	99.99	3	3	3	36.8	36.8	36.8	11.809	0	9.9654	5009300	47	3463.4	7658.4	3621.9	6080.1	5697.6	22933	19555	20520	19716	18813	20441	27126	31194	24063	21531	38339	49224	33044	39662	29796	48817	47169	45709	44027	37273	58682	48156	63179	47871	40907	0.00256693	0.00423713	0.00282941	0.00385605	0.00364307	0.0100463	0.00950558	0.00899455	0.00962573	0.0104027	0.0091788	0.0119489	0.0122394	0.0110911	0.0111571	0.0129177	0.0154116	0.0113047	0.0126742	0.0106829	0.012759	0.0152134	0.0149637	0.0130646	0.0126979	0.0172342	0.0131778	0.0189385	0.0128047	0.0127767
0.000479854	0.00686481	0.0262176	0.0348978	0.0691819	0.0602596	0.00163266	0.016753	0.0659899	0.0787365	0.147012	0.129036	0.000390417	0.00220503	0.00601433	0.00450799	0.00690584	0.00480204	A0A6A4QYP3	AT5G39570.1	Putative ABA/WDS induced protein	-	Not assigned	not assigned	unknown	99.99	10	10	10	36.3	36.3	36.3	28.653	0	323.31	50649000	195	654.57	1037.2	475.18	1221.3	304.21	13907	10641	13197	28655	5940.3	27608	116550	24260	60976	57367	43512	87818	240600	105950	45086	629510	68931	60852	385650	72758	79147	181640	209560	562150	48554	0.000485141	0.000573847	0.000371208	0.000774559	0.000194513	0.00609226	0.00517253	0.00578465	0.0139899	0.0032847	0.0123971	0.05134	0.00951876	0.0281051	0.0297268	0.0146606	0.027495	0.0823116	0.0338568	0.0161649	0.164531	0.0222324	0.0199211	0.114438	0.0247867	0.0232445	0.0497054	0.0628174	0.150365	0.0151651
0.00297507	0.0027453	0.00411433	0.00383847	0.0032892	0.00304936	0.0101224	0.00669967	0.0103558	0.00866037	0.00698958	0.00652968	0.00242057	0.000881811	0.000943831	0.000495842	0.000328333	0.000243001	A0A6A4QZE3	AT3G04780.1	PITH domain-containing protein	cytosol	Not assigned	not assigned	unknown	99.99	4	3	3	32.6	24.7	24.7	19.785	0	8.052	1826300	47	4105.7	4947.4	3982.2	4730	4667.6	7553	6101.1	6232.3	4894.5	4214.9	11061	9323.2	10649	7503.4	7451.4	9521.8	12521	12885	11100	11460	11458	11498	12930	9504.9	7894.6	8302.8	11534	11806	10408	10659	0.00304298	0.00273723	0.00311088	0.00299981	0.00298448	0.00330875	0.00296571	0.00273181	0.00238959	0.00233063	0.00496682	0.00410685	0.00417829	0.00345847	0.00386121	0.0032082	0.0039202	0.00440808	0.00354706	0.0041088	0.00299471	0.00370846	0.00423288	0.00282048	0.00268948	0.00243843	0.00315626	0.00353895	0.00278396	0.00332919
0.000894107	0.00213934	0.000922373	0.00152431	0.0013675	0.00121729	0.00304212	0.00522087	0.00232162	0.00343916	0.00290594	0.00260663	0.000727461	0.000687171	0.000211593	0.000196906	0.000136505	9.70052e-05	A0A6A4R1I4	AT5G39410.1	Saccharopine dehydrogenase	mitochondrion	Not assigned	not assigned	unknown	99.99	10	10	10	32	32	32	49.182	0	39.094	6001100	140	578.38	1343.1	567.11	827.59	3645.4	4398	4130	4043	5929.6	3789.4	2246	1305.9	3217.6	1868.8	1745	4105	7783.3	3487.1	3998.7	3711.8	7543.2	3573.5	4219	2406.7	4749.6	4842.3	4509.2	4668.3	2939	3985.8	0.000428672	0.000743091	0.000443024	0.000524865	0.00233088	0.00192664	0.00200757	0.00177217	0.00289494	0.00209535	0.00100854	0.000575246	0.00126247	0.000861369	0.000904235	0.00138311	0.00243688	0.00119297	0.0012778	0.00133081	0.00197152	0.00115256	0.00138117	0.000714164	0.00161806	0.00142213	0.00123393	0.00139936	0.000786131	0.00124491
0	0.000260765	0.000323828	0.000846512	0.00112415	0.00218791	0	0.000636374	0.00081508	0.0019099	0.00238882	0.00468503	0	8.37596e-05	7.42866e-05	0.00010935	0.000112214	0.000174353	A0A6A4R2P6	AT1G76160.1	Multi-copper oxidase-like protein (Putative laccase) (EC 1.10.3.2)	extracellular	Not assigned	not assigned	unknown	99.99	10	2	2	25.5	7.2	7.2	60.867	0	6.5813	2316000	18	0	0	0	0	0	763.22	625.19	765.31	676.17	0	0	1104.7	1549.1	1138.4	0	2405.7	2973.7	2320.5	2342.4	2645.7	4131.3	3285.7	2713.8	3856.1	4252	7229.6	8256	8225.3	7861.1	6367.3	0	0	0	0	0	0.000334345	0.000303901	0.000335459	0.000330119	0	0	0.000486618	0.000607812	0.000524712	0	0.000810559	0.000931036	0.000793866	0.000748525	0.000948574	0.00107977	0.00105974	0.000888414	0.00114426	0.00144854	0.00212325	0.00225924	0.00246561	0.00210271	0.00198874
0.000923201	0.00339187	0.00606832	0.00690385	0.00839559	0.0127196	0.00314111	0.00827757	0.015274	0.0155765	0.0178407	0.0272368	0.000751132	0.00108949	0.00139208	0.000891818	0.00083806	0.00101361	A0A6A4R2T6;A0A6A5N561	AT1G69840.1	PHB domain-containing protein;SPFH/Band 7/PHB domain-containing membrane-associated protein family	plasma membrane	Not assigned	not assigned	unknown	99.99	9	9	9	36	36	36	31.471	0	26.971	10835000	115	761.44	2261.6	992.91	1465.3	1713.2	6667.4	5659.3	6941.3	7794.4	8029	10830	16314	19753	14833	7150	18360	31410	12897	27631	14663	27058	30267	22082	29048	27285	41182	45831	45055	33475	52834	0.000564349	0.00125127	0.000775656	0.000929306	0.00109543	0.0029208	0.00275095	0.00304259	0.00380538	0.00443965	0.00486309	0.00718628	0.00775037	0.00683684	0.00370503	0.00618608	0.00983416	0.00441219	0.00882962	0.00525719	0.007072	0.00976203	0.00722896	0.00861971	0.00929526	0.0120947	0.0125416	0.0135056	0.00895398	0.0165019
3.65565e-05	0.00415172	0.00580573	0.00469104	0.0057044	0.00668672	0.00012438	0.0101319	0.0146131	0.0105839	0.0121219	0.0143185	2.9743e-05	0.00133356	0.00133184	0.000605974	0.000569421	0.00053286	A0A6A4R3M3	AT5G39210.1	Uncharacterized protein	-	Not assigned	not assigned	unknown	99.99	6	6	6	31.8	31.8	31.8	17.326	0	20.43	3965500	72	0	330.37	0	0	0	12954	6132	9367.6	12579	3355.9	13334	16175	5508.7	16017	12297	7283.2	14965	21119	11308	15277	35588	7670.8	12025	32930	8918.3	8900.8	29083	33905	30326	14683	0	0.000182782	0	0	0	0.00567478	0.00298073	0.00410611	0.00614131	0.00185565	0.00598748	0.00712505	0.00216142	0.00738257	0.00637214	0.00245395	0.0046854	0.00722501	0.00361353	0.00547733	0.00930144	0.00247407	0.00393661	0.00977165	0.00303822	0.00261406	0.0079585	0.0101633	0.00811167	0.00458602
0.000550571	0.00167601	0.0022025	0.00246326	0.0032013	0.00458866	0.00187327	0.00409016	0.00554372	0.00555761	0.00680279	0.00982585	0.000447954	0.000538347	0.000505257	0.000318196	0.000319559	0.000365667	A0A6A4R449	AT2G01410.1	NHL domain-containing protein	plasma membrane	Not assigned	not assigned	unknown	99.99	9	9	9	32.2	32.2	32.2	40.614	0	27.175	5498500	88	589.74	1358	603.53	887.52	829.02	3690.2	4286	3628.7	3540.8	2461	5293	7108.7	5511	4574.7	2380.4	7146.4	6516.6	4742.6	11274	7371.7	15921	10632	9261	11011	6214.2	18066	19356	17455	14960	9947.6	0.000437092	0.000751335	0.000471475	0.000562873	0.000530079	0.00161657	0.0020834	0.00159057	0.00172869	0.00136081	0.00237676	0.00313137	0.00216232	0.00210857	0.00123349	0.00240785	0.00204028	0.00162249	0.00360266	0.00264301	0.00416118	0.00342914	0.00303176	0.00326741	0.00211701	0.00530577	0.00529673	0.00523229	0.00400154	0.00310699
0	0.00537895	0.0133925	0.0319052	0.0562357	0.0840233	0	0.0131269	0.033709	0.0719846	0.119501	0.179922	0	0.00172776	0.00307225	0.00412141	0.00561354	0.00669576	A0A6A4R473	AT1G51400.1	Uncharacterized protein	-	Not assigned	not assigned	unknown	99.99	2	2	2	12.5	12.5	12.5	11.67	0	9.5205	28012000	82	0	0	0	0	0	13172	12263	13758	1851.5	14882	26824	27427	62441	21768	16023	85494	106150	92309	112480	83569	203330	133370	73206	332560	183080	548590	181100	126790	227010	354480	0	0	0	0	0	0.00577028	0.00596098	0.00603056	0.000903938	0.00822902	0.012045	0.0120815	0.0244996	0.0100333	0.0083029	0.0288057	0.0332345	0.0315798	0.0359435	0.0299623	0.0531432	0.0430159	0.0239654	0.0986839	0.0623704	0.161114	0.0495576	0.0380064	0.0607212	0.110717
0.000725288	0.00878988	0.0129166	0.0201331	0.0235385	0.0240214	0.00246773	0.0214509	0.0325113	0.0454244	0.0500195	0.0514377	0.000590107	0.00282338	0.00296309	0.00260074	0.00234965	0.00191425	A0A6A4R4D9	AT5G12470.1	DUF3411 domain protein	plastid	Not assigned	not assigned	unknown	99.99	13	12	13	44.4	41.8	44.4	40.696	0	63.755	25731000	178	1097.6	799.51	1225.2	1441.1	781.23	20162	15418	23482	18485	15019	25456	30836	36396	28628	23338	58130	73886	51161	65894	54074	106480	70131	67252	89755	54577	83835	81141	84757	101980	65945	0.000813497	0.000442341	0.00095712	0.000913958	0.000499522	0.0088324	0.00749461	0.0102929	0.00902473	0.00830478	0.0114307	0.0135832	0.0142805	0.0131952	0.0120934	0.0195859	0.023133	0.0175027	0.0210567	0.0193874	0.0278301	0.0226194	0.0220162	0.0266339	0.0185929	0.0246214	0.0222041	0.0254066	0.0272779	0.020597
0.00101805	0.00133158	0.00146003	0.00156499	0.00129805	0.000453248	0.00346383	0.00324962	0.00367491	0.00353094	0.00275837	0.000970554	0.000828304	0.000427715	0.000334932	0.000202161	0.000129574	3.6119e-05	A0A6A4R4Q8	AT2G32520.1	DLH domain-containing protein	cytosol	Not assigned	not assigned	unknown	99.99	4	3	3	27.4	24.4	24.4	28.828	0	13.899	1190100	23	1293.9	2430.9	759.25	1748.5	1695.8	4258.6	3352.4	1169.6	2980.9	2160.7	3457.2	2987.4	3727.2	3294.6	2799.8	3601.2	6885.5	3708.4	6529.9	3069.4	8011.3	3354.8	3461.2	3626.2	3244.3	1518	2372.8	793.66	1841	1411.2	0.000958987	0.00134493	0.000593122	0.00110891	0.0010843	0.00186557	0.00162958	0.000512672	0.00145533	0.00119476	0.00155242	0.00131594	0.00146242	0.00151855	0.00145082	0.00121336	0.00215578	0.00126868	0.00208666	0.00110048	0.00209387	0.00108203	0.00113309	0.00107604	0.00110524	0.000445819	0.000649312	0.000237907	0.000492435	0.000440768
0.000374643	0.00872085	0.0107998	0.0102414	0.010031	0.00460263	0.00127469	0.0212825	0.0271832	0.0231068	0.021316	0.00985575	0.000304816	0.0028012	0.00247748	0.00132296	0.00100131	0.00036678	A0A6A5PI02;A0A6A4R539	AT2G33450.1	Uncharacterized protein	-	Not assigned	not assigned	unknown	99.99	5	5	5	17.6	17.6	17.6	15.928	0	20.546	6085000	70	515.79	614.92	385.39	805.7	529.67	22929	16709	22104	12453	17486	18451	23849	31438	21258	25232	34965	32462	27904	28604	29498	29808	31445	39546	27179	32909	20334	15274	17529	13401	12879	0.000382283	0.000340214	0.000301065	0.000510982	0.000338673	0.0100445	0.00812215	0.00968887	0.00607979	0.00966891	0.00828521	0.0105054	0.0123352	0.00979825	0.0130749	0.0117808	0.0101635	0.00954623	0.00914054	0.010576	0.00779075	0.010142	0.0129461	0.0080651	0.0112112	0.00597186	0.0041797	0.00525447	0.00358453	0.00402257
0.000121349	0.000214984	0.000301675	0.000400328	0.000498929	0.000576494	0.000412881	0.00052465	0.00075932	0.000903221	0.00106023	0.00123447	9.8732e-05	6.90545e-05	6.92046e-05	5.17131e-05	4.98038e-05	4.59404e-05	A0A6A4R5I8	AT5G49830.1	Exo84_C domain-containing protein	plasma membrane	Not assigned	not assigned	unknown	99.99	7	7	7	12.1	12.1	12.1	84.826	0	18.135	1080600	22	173.57	387.99	62.914	173.86	162.7	592.29	495.99	379.08	427.7	360.58	621.72	356.67	1088.6	830.15	506.24	1133.3	1329.4	1169.2	1266.7	1112.3	2285.5	1609.6	1176.1	2044	1134.8	2580.3	2070.9	1969.4	1902.9	1468.4	0.000128643	0.000214662	4.91481e-05	0.000110264	0.000104031	0.000259465	0.000241098	0.000166162	0.000208811	0.000199383	0.000279176	0.000157112	0.000427128	0.000382633	0.000262327	0.000381846	0.000416222	0.000399995	0.00040478	0.000398797	0.000597348	0.000519145	0.000385019	0.000606537	0.000386595	0.000757804	0.000566697	0.000590345	0.000508992	0.000458634
6.32101e-05	0.0018655	0.00302559	0.00468543	0.00580261	0.00814311	0.000215067	0.0045526	0.00761544	0.0105713	0.0123306	0.0174371	5.14288e-05	0.000599213	0.000694073	0.000605249	0.000579225	0.000648919	A0A6A4R5Z2	AT5G04440.1	RAP annotation release 2, galactose-binding-like domain protein	plastid	Not assigned	not assigned	unknown	99.99	7	7	7	40.3	40.3	40.3	25.258	0	32.18	6263700	105	0	201.14	0	264.63	57.766	2196.4	3495.3	4705.5	4149.7	4661.8	6772.9	6622.5	9414.9	5644.6	5545.6	14213	16294	10495	15988	13492	25381	15663	14052	22383	17863	32695	26907	25194	28274	27648	0	0.000111284	0	0.000167831	3.69358e-05	0.00096218	0.00169905	0.00206257	0.00202596	0.00257775	0.00304129	0.0029172	0.00369407	0.00260171	0.00287365	0.00478882	0.00510149	0.00359044	0.00510904	0.00483734	0.00663369	0.0050518	0.00460019	0.00664193	0.00608544	0.00960214	0.00736304	0.00755212	0.0075628	0.00863546
0.000268241	0.00163628	0.00212476	0.0025762	0.00332618	0.00312631	0.000912668	0.00399321	0.00534805	0.00581244	0.00706815	0.00669446	0.000218246	0.000525587	0.000487422	0.000332786	0.000332024	0.000249133	A0A6A4R605	AT1G79260.1	Putative calycin (UPF0678 fatty acid-binding protein-like protein)	cytosol	Not assigned	not assigned	unknown	99.99	5	5	5	66.9	66.9	66.9	18.614	0	40.475	2729300	51	198.15	807.79	428.21	651.06	0	3138.1	4308.4	3987.6	2854.9	2840.6	4114.7	6592.2	5241.1	3987.8	3816.8	8213.3	8899.3	7397.8	7672.8	6539.6	14786	9306.9	8385.7	10705	11280	11040	11624	10970	11379	9209	0.000146861	0.000446922	0.000334516	0.000412908	0	0.00137471	0.00209429	0.00174789	0.00139382	0.00157071	0.00184766	0.00290385	0.00205642	0.00183806	0.00197781	0.00276733	0.00278628	0.00253086	0.00245188	0.00234467	0.00386453	0.00300176	0.00274522	0.0031766	0.00384279	0.00324232	0.00318088	0.00328835	0.00304368	0.0028763
0.075708	0.0517646	0.0531928	0.0441372	0.0372834	0.0231818	0.25759	0.126327	0.133887	0.0995825	0.0792274	0.04964	0.0615974	0.0166272	0.0122025	0.00570151	0.00372168	0.00184734	A0A6A4R8R3	AT1G53280.1	Class I glutamine amidotransferase superfamily protein	plastid	Not assigned	not assigned	unknown	99.99	29	29	29	67.4	67.4	67.4	46.439	0	323.31	102570000	567	96140	150220	92019	120260	118890	122330	113360	116430	102440	88764	120780	124520	129540	106610	109830	137150	135290	127050	137840	124410	131970	117130	131740	121770	102400	78645	98375	74375	85121	66688	0.0712551	0.0831116	0.0718848	0.07627	0.0760188	0.0535893	0.0551037	0.0510349	0.0500132	0.0490822	0.0542349	0.0548508	0.0508269	0.0491388	0.0569124	0.0462103	0.042358	0.043465	0.0440474	0.0446052	0.0344923	0.037778	0.0431276	0.036134	0.0348849	0.0230971	0.0269201	0.0222946	0.0227684	0.020829
0.000235222	0.00572193	0.00357833	0.00382735	0.00424059	0.00209391	0.000800321	0.0139639	0.00900671	0.00863529	0.00901128	0.00448375	0.00019138	0.00183793	0.000820874	0.000494406	0.000423302	0.000166862	A0A6A4R912	AT2G36835.1	Uncharacterized protein	-	Not assigned	not assigned	unknown	99.99	3	3	3	27.9	27.9	27.9	14.05	0	5.2638	1836600	34	247.82	568.82	0	153.55	907.63	13131	12787	10482	11781	11385	6600.7	3273	12260	9106.1	8642.4	15401	10731	9864.2	9569.1	11590	14213	9391.3	18940	7023.4	18125	8204.4	7758.7	8268.7	6191.6	5769.7	0.000183674	0.000314709	0	9.73828e-05	0.000580343	0.00575232	0.00621569	0.00459459	0.00575171	0.00629535	0.00296397	0.00144175	0.00481039	0.00419719	0.00447837	0.0051891	0.00335977	0.00337464	0.00305785	0.00415541	0.00371477	0.00302898	0.00620037	0.00208412	0.00617469	0.00240954	0.00212315	0.00247861	0.00165614	0.00180208
0.000213272	0.0107242	0.0106299	0.0103012	0.0112244	0.00906816	0.000725639	0.0261715	0.0267557	0.0232417	0.023852	0.0194179	0.000173522	0.00344469	0.00243852	0.00133068	0.00112044	0.000722635	A0A6A5NHN4;A0A6A4R9C8	AT3G24100.1	4F5 domain-containing protein	-;nucleus	Not assigned	not assigned	unknown	99.99	2	2	2	15.9	15.9	15.9	7.5141	0	3.165	2173200	21	0	1011.6	0	798.91	0	25098	27090	23357	18429	18487	22262	30991	23320	21202	20416	35240	28403	34185	30189	26212	39383	41388	34562	26363	39165	36999	32496	33461	28548	25344	0	0.000559684	0	0.000506676	0	0.0109947	0.0131683	0.0102381	0.00899739	0.0102224	0.0099965	0.0136515	0.00914994	0.00977244	0.0105793	0.0118735	0.0088927	0.011695	0.00964704	0.0093979	0.0102933	0.0133489	0.0113145	0.00782296	0.0133424	0.0108662	0.00889246	0.0100302	0.00763609	0.00791584
0.0369766	0.0519629	0.0338449	0.0117435	0.00357276	0.00226533	0.12581	0.126811	0.0851881	0.0264957	0.00759213	0.00485083	0.0300848	0.0166909	0.00776406	0.00151699	0.000356638	0.000180523	A0A6A5L3M0	AT3G13690.1	Uncharacterized protein	-	Not assigned	not assigned	unknown	99.99	2	2	2	1.6	1.6	1.6	110.86	0.0097537	1.7425	69875000	38	64251	27277	74383	49015	51576	107390	56215	105330	121340	144740	104420	36503	66074	30438	127950	16758	62886	17160	44038	37483	15397	6385.1	8572.1	9622.7	17960	7611.2	6729.5	6658.6	6715.6	11070	0.0476203	0.0150914	0.0581076	0.0310857	0.0329779	0.0470445	0.0273258	0.0461694	0.0592405	0.0800342	0.0468886	0.0160795	0.0259251	0.0140295	0.066302	0.00564632	0.019689	0.0058706	0.0140726	0.0134389	0.00402423	0.00205939	0.00280624	0.00285544	0.00611848	0.00223532	0.00184151	0.00199597	0.00179631	0.00345756
0.000384617	0.00887772	0.00352389	0.00190153	0.00277602	0.00755105	0.00130863	0.0216653	0.00886966	0.00429023	0.00589905	0.0161693	0.000312931	0.00285159	0.000808383	0.000245633	0.000277106	0.000601738	A0A6A5LAJ0	AT3G22200.1	Uncharacterized protein	-	Not assigned	not assigned	unknown	99.99	2	2	2	3	3	3	116.47	0	3.1705	101430000	81	498.07	558.83	388.57	666.29	811.13	18311	222.75	27457	28405	18728	16036	6010.7	4131.7	102.24	11777	5070.9	4425.8	6119.4	7784.4	5110.7	22373	4329.8	3033.4	16572	2129.5	42922	26825	5485.2	30769	25404	0.00036915	0.000309181	0.000303549	0.000422567	0.00051864	0.00802153	0.000108278	0.0120353	0.0138679	0.0103557	0.00720079	0.0026477	0.00162113	4.71245e-05	0.00610268	0.00170855	0.00138567	0.00209351	0.00248754	0.00183236	0.00584751	0.00139649	0.000993041	0.00491758	0.000725463	0.0126057	0.00734061	0.00164424	0.00823017	0.00793458
0.00241545	0.00532397	0.00629144	0.00662179	0.00635801	0.00578331	0.00821835	0.0129927	0.0158356	0.0149401	0.0135108	0.012384	0.00196525	0.0017101	0.00144326	0.000855383	0.000634666	0.000460868	A0A6A5PR09;A0A6A5LAZ3	ATMG00513.E	ATP synthase subunit alpha, mitochondrial (EC 7.1.1.2) (NADH-ubiquinone oxidoreductase chain 5);NADH-ubiquinone oxidoreductase chain 5 (EC 7.1.1.2)	-	Not assigned	not assigned	unknown	99.99	6	6	6	18.6	18.6	18.6	35.953	0	12.213	7172400	76	3750.8	2993.1	3668.5	3338.7	4157.1	15504	10555	12026	9079.3	9030.1	14172	14151	18264	12227	11691	19145	26231	17291	18178	18747	24340	20553	18345	19303	20741	17825	24617	18682	23311	16360	0.00277994	0.00165598	0.00286581	0.00211743	0.00265807	0.00679186	0.00513073	0.00527137	0.00443269	0.00499321	0.00636378	0.00623349	0.00716614	0.00563568	0.00605812	0.00645057	0.00821267	0.00591542	0.00580887	0.00672144	0.00636161	0.00662897	0.00600558	0.00572797	0.00706589	0.00523499	0.00673639	0.00560009	0.00623528	0.00510981
0.00704369	0.00401956	0.0048116	0.0044083	0.0100457	0.0126456	0.0239656	0.00980939	0.0121109	0.00994602	0.0213471	0.0270783	0.00573087	0.00129111	0.00110379	0.000569451	0.00100277	0.00100771	A0A6A5LBE3	AT2G39050.1	Ricin-type beta-trefoil lectin domain protein	plasma membrane	Not assigned	not assigned	unknown	99.99	10	10	10	51.4	51.4	51.4	31.905	0	26.709	10846000	132	9652.2	11186	9328	12026	10888	9834.6	8678.2	9310.6	7362	7045.3	9800.9	11055	12307	10393	9973.5	12302	14652	11565	14424	13230	11164	13958	13209	121160	7430.6	156730	16968	14697	14177	13950	0.00715383	0.00618883	0.00728699	0.007627	0.00696183	0.00430826	0.00421843	0.00408112	0.00359427	0.00389571	0.00440098	0.0048697	0.00482883	0.00479035	0.00516813	0.00414494	0.0045874	0.0039565	0.00460926	0.00474341	0.00291787	0.00450188	0.00432422	0.035953	0.0025314	0.0460298	0.00464326	0.00440555	0.0037921	0.00435708
0.00219563	0.00578405	0.00617626	0.00658553	0.00724718	0.0053352	0.00747043	0.0141155	0.0155457	0.0148583	0.0154003	0.0114244	0.0017864	0.00185788	0.00141684	0.000850699	0.000723425	0.000425158	A0A6A5NY62;A0A6A5LBG7;A0A6A5LV90	ATMG01320.1	Uncharacterized protein;Uncharacterized protein (Fragment)	-	Not assigned	not assigned	unknown	99.99	3	3	3	27.1	27.1	27.1	8.0482	0	4.4631	1829600	32	2788.6	5466.9	2259.2	3232.6	3240	8749.4	13510	20199	8475.1	9998.5	10666	14535	21551	10938	11949	21517	21682	17854	21329	16639	30392	21835	20714	20629	24503	20578	21890	15792	19317	15181	0.0020668	0.00302465	0.00176488	0.00205014	0.00207167	0.00383286	0.00656714	0.00885385	0.00413771	0.00552868	0.00478945	0.00640264	0.00845585	0.00504155	0.00619181	0.00724978	0.00678842	0.00610803	0.00681578	0.00596565	0.00794339	0.00704245	0.00678112	0.00612145	0.0083475	0.00604352	0.00599015	0.00473379	0.00516696	0.00474157
0.00427694	0.00615668	0.00635017	0.00632545	0.00583911	0.00549758	0.0145519	0.0150249	0.0159834	0.0142715	0.0124081	0.0117721	0.00347979	0.00197757	0.00145674	0.000817102	0.000582868	0.000438098	A0A6A5LC44	AT5G10780.1	ER membrane protein complex subunit 4	endoplasmic reticulum	Not assigned	not assigned	unknown	99.99	4	4	4	25.3	25.3	25.3	19.836	0	8.2741	3629100	51	5924.4	9713.9	4851.7	6465.2	5832	13595	16590	11668	12078	10403	14769	15781	17108	12236	11222	21217	19644	15755	21344	17063	20268	22542	20247	17020	14527	19186	23801	19508	20120	13161	0.00439093	0.00537437	0.00379012	0.00410029	0.00372901	0.00595558	0.00806431	0.00511445	0.00589671	0.00575235	0.00663185	0.0069515	0.00671257	0.00563983	0.00581509	0.0071487	0.00615034	0.00538994	0.00682058	0.00611767	0.00529733	0.00727048	0.00662824	0.00505052	0.00494895	0.0056347	0.00651309	0.00584769	0.00538175	0.00411065
0.0152021	0.0101124	0.0115944	0.0126151	0.0129627	0.0174708	0.0517238	0.0246785	0.0291833	0.0284623	0.0275458	0.0374108	0.0123687	0.00324818	0.00265977	0.00162958	0.00129395	0.00139224	A0A6A5LDB6	AT1G48440.1	Endoplasmic reticulum transmembrane protein	endoplasmic reticulum	Not assigned	not assigned	unknown	99.99	3	3	3	18.6	18.6	18.6	14.964	0	48.131	5278700	63	20225	24549	19049	26537	24597	25775	22448	22816	15325	19669	27060	24624	31590	24685	21617	33569	40605	37041	40313	37647	57830	36113	32402	54455	33125	74359	63026	44282	58303	62112	0.01499	0.0135821	0.014881	0.01683	0.0157274	0.0112913	0.0109119	0.010001	0.00748196	0.010876	0.012151	0.0108468	0.0123948	0.0113778	0.0112016	0.0113105	0.012713	0.0126721	0.0128822	0.0134977	0.0151147	0.0116475	0.0106074	0.016159	0.0112848	0.0218384	0.0172469	0.0132739	0.015595	0.0193998
0.0338312	0.0139529	0.0155019	0.00781435	0.0168358	0.0335066	0.115108	0.0340508	0.0390184	0.0176308	0.0357762	0.0717488	0.0275256	0.00448177	0.00355615	0.00100943	0.00168058	0.00267012	A0A6A5LDC7	AT2G31957.1	Uncharacterized protein	-	Not assigned	not assigned	unknown	99.99	3	3	3	46.6	46.6	46.6	7.8382	0	5.9515	6223100	37	29259	70933	42744	56978	60522	39426	39252	34627	2030.7	31184	43151	5443.1	54548	33613	36357	3769.2	42853	38731	27326	6700.9	88827	52840	6071.7	112680	24939	168010	56719	32577	112880	200780	0.0216856	0.0392448	0.0333914	0.0361359	0.038698	0.0172714	0.0190802	0.0151781	0.000991427	0.0172432	0.0193765	0.00239767	0.0214027	0.0154929	0.0188397	0.00126997	0.0134169	0.0132503	0.00873215	0.0024025	0.0232162	0.0170425	0.00198769	0.0334367	0.00849604	0.0493426	0.015521	0.00976524	0.0301934	0.0627108
0.0651841	0.0533063	0.040904	0.0348337	0.0293509	0.0165694	0.221783	0.130089	0.102956	0.0785919	0.0623709	0.0354807	0.0530349	0.0171224	0.00938341	0.00449971	0.00292985	0.00132041	A0A6A5LDZ2	AT2G16760.1	Calcium-dependent phosphotriesterase superfamily protein (Putative transcription factor WD40-like family)	endoplasmic reticulum	Not assigned	not assigned	unknown	99.99	18	18	18	62.2	62.2	62.2	35.773	0	157.48	72876000	408	76147	135900	83701	102650	99790	117550	111900	134730	117340	80112	107100	91708	108660	67037	82012	116930	113160	87198	115970	90512	110040	101790	98505	73035	91712	58959	57769	47424	73932	50369	0.0564371	0.0751888	0.0653868	0.0651015	0.0638062	0.0514953	0.054394	0.0590563	0.0572876	0.044298	0.0480921	0.0403972	0.0426343	0.0308987	0.0424975	0.0393975	0.0354293	0.0298313	0.0370588	0.0324516	0.0287605	0.0328304	0.0322475	0.0216724	0.0312438	0.0173156	0.0158084	0.0142158	0.0197755	0.015732
0.00304304	0.00106863	0.000685601	0.000460382	0.00119592	0.00224833	0.0103537	0.0026079	0.00172567	0.00103872	0.00254134	0.00481441	0.00247587	0.000343252	0.000157278	5.94708e-05	0.000119379	0.000179167	A0A6A5LE91	AT5G22650.2	NPL domain-containing protein	-	Not assigned	not assigned	unknown	99.99	5	3	3	23.8	14	14	32.638	0	6.7896	1827600	25	4003.4	6133.5	2748.5	5219.2	5313.4	2528.5	2492.1	2186	2084.8	1895.4	2012.8	1575.2	290.32	1939.9	1586.8	911.78	0	2103.6	2321	1487.6	3415.7	3194.1	1215.7	6069.4	5452.9	9319	8136.3	7279.6	8144.9	6139.3	0.00296716	0.00339345	0.00214711	0.00331006	0.00339741	0.00110766	0.0012114	0.000958191	0.00101784	0.00104806	0.000903825	0.000693872	0.000113911	0.00089414	0.000822258	0.000307208	0	0.000719662	0.000741687	0.000533355	0.000892742	0.00103019	0.000397982	0.00180103	0.00185765	0.00273688	0.00222648	0.00218212	0.00217862	0.00191752
0.00475666	0.00425826	0.00246892	0.00263806	0.00174483	0.000465498	0.0161841	0.0103919	0.0062143	0.005952	0.00370777	0.000996786	0.0038701	0.00136778	0.000566373	0.000340777	0.000174171	3.70952e-05	A0A6A5LEY2	AT5G22580.1	Stress-response A/B barrel domain-containing protein	cytosol	Not assigned	not assigned	unknown	99.99	3	3	3	37.1	37.1	37.1	12.003	0	11.836	1116700	36	5541.7	12126	5541.9	7292.2	6276.2	9494.8	9154.4	11951	7403.8	6924.3	5081.1	3488.3	9592.5	5084.5	4668.4	9771.8	11362	3681.4	9446.9	5752	7358.2	4366.3	6893.4	3137	6472.9	1150.7	1993.1	873.56	3130.2	1104.6	0.00410729	0.0067089	0.00432931	0.00462478	0.00401303	0.0041594	0.0044499	0.00523849	0.00361468	0.0038288	0.00228161	0.00153659	0.00376376	0.00234355	0.0024191	0.00329244	0.00355733	0.00125944	0.0030188	0.00206229	0.00192317	0.00140826	0.00225669	0.000930874	0.00220514	0.000337947	0.000545408	0.000261857	0.000837274	0.000345006
0.0327683	0.0224423	0.0381127	0.0296886	0.0288008	0.0506562	0.111491	0.0547686	0.0959302	0.0669835	0.061202	0.108472	0.0266608	0.00720864	0.0087431	0.00383508	0.00287494	0.00403676	A0A6A5LFG9	AT5G39570.1	Pro-resilin, putative	nucleus	Not assigned	not assigned	unknown	99.99	22	22	22	62.3	62.3	62.3	41.959	0	323.31	64579000	441	37558	65870	41301	55152	50546	82368	15383	86369	54419	7639.6	106740	114000	14116	107070	72420	24782	42664	201340	39769	125920	192560	46108	33312	193670	30615	130270	222330	171220	201060	157130	0.0278365	0.0364436	0.0322641	0.0349779	0.0323193	0.0360831	0.00747759	0.0378582	0.0265684	0.00422433	0.0479304	0.0502168	0.00553862	0.0493508	0.0375271	0.00834986	0.0133577	0.0688804	0.0127084	0.0451466	0.0503283	0.0148712	0.0109053	0.0574697	0.0104297	0.0382588	0.0608401	0.0513247	0.05378	0.0490773
0.000209655	0.00137191	0.00142962	0.00154511	0.00200974	0.00166669	0.000713333	0.00334804	0.00359836	0.00348608	0.00427071	0.00356894	0.000170579	0.000440669	0.000327955	0.000199593	0.000200615	0.000132818	A0A6A5LFI6	AT5G02740.1	Putative RNA recognition motif domain-containing protein	mitochondrion	Not assigned	not assigned	unknown	99.99	4	4	4	22.7	22.7	22.7	25.694	0	6.8874	1523200	20	0	951.78	223.29	318.63	227.05	2543.5	3176.4	3569.7	2419	2632.4	2937.8	3244	5323	3033.3	1762.4	6093.7	5607.5	2093.7	5121.5	4361.8	7203.5	7138.7	6757.1	6540	5021.7	3617.6	6064.1	5957.5	6845	6386.9	0	0.000526587	0.000174433	0.000202078	0.000145177	0.00111424	0.00154403	0.00156471	0.001181	0.00145559	0.00131919	0.00142898	0.00208856	0.00139811	0.000913252	0.00205317	0.00175565	0.000716275	0.0016366	0.00156385	0.00188274	0.00230245	0.00221206	0.00194068	0.00171076	0.00106245	0.00165943	0.00178581	0.00183092	0.00199486
0.00310698	0.00262008	0.00394219	0.00554922	0.0057968	0.00615416	0.0105712	0.00639407	0.00992255	0.0125202	0.0123182	0.0131781	0.0025279	0.000841588	0.000904344	0.000716831	0.000578646	0.00049042	A0A6A5LFM9		Uncharacterized protein	-	Not assigned	not assigned	unknown	99.99	11	11	11	20.2	20.2	20.2	59.707	0	30.801	10162000	159	3327.8	8011.3	2571.5	4498.4	5902.9	9423.4	3065.3	10194	2489.6	3252.4	8247.1	10398	9442.6	7776.8	7985.5	12412	15810	19090	19281	16517	19550	22100	12368	17231	22263	22004	16771	23847	26067	17924	0.00246643	0.00443238	0.00200884	0.00285292	0.00377434	0.00412812	0.00149003	0.00446835	0.00121547	0.00179842	0.00370327	0.0045803	0.00370494	0.00358449	0.00413798	0.00418201	0.00494996	0.00653087	0.00616134	0.00592191	0.00510967	0.00712792	0.0040489	0.00511313	0.0075844	0.00646232	0.00458935	0.00714835	0.00697247	0.0055983
0.00169701	0.000523269	0.000515664	0.000337866	0.000250262	0.000359345	0.00577392	0.00127699	0.00129793	0.000762294	0.000531808	0.000769478	0.00138071	0.000168078	0.000118294	4.36445e-05	2.49815e-05	2.8636e-05	A0A6A5LFN8	AT4G10050.1	Protein phosphatase methylesterase-1 (EC 3.1.1.89) (Fragment)	cytosol	Not assigned	not assigned	unknown	99.99	3	3	3	9.2	9.2	9.2	38.441	0	3.8854	1072200	17	1404.4	3857.1	2735.3	3388.6	1601.9	1294	982.39	1692.9	788.8	804.39	1166.1	1176.1	1419.8	928.44	1064.5	1146.8	524.98	1295	1356.2	731.19	818.74	928.55	1347.8	999.55	0	1449.8	2069.5	1531.4	951.6	291.47	0.00104089	0.002134	0.0021368	0.00214908	0.00102426	0.000566865	0.000477534	0.00074205	0.000385107	0.000444789	0.000523624	0.00051807	0.000557079	0.000427937	0.000551609	0.000386394	0.000164366	0.000443032	0.00043338	0.000262157	0.000213989	0.000299486	0.000441228	0.000296607	0	0.000425789	0.000566314	0.00045905	0.000254536	9.10365e-05
8.60615e-05	0.000365495	0.000574808	0.000547406	0.000356143	0.000454233	0.000292817	0.00089196	0.0014468	0.00123506	0.000756807	0.000972664	7.00212e-05	0.0001174	0.000131862	7.07122e-05	3.55507e-05	3.61975e-05	A0A6A5LFV6	AT1G71420.1	Pentatricopeptide (PPR) repeat protein	cytosol	Not assigned	not assigned	unknown	99.99	3	3	3	5.3	5.3	5.3	103.89	0	24.046	1993500	27	0	141.79	99.871	311.87	118.94	446.06	1083.4	455.42	1056.6	705.23	1144.1	1464.9	1294.9	1562.5	939.33	2377.7	264.88	703.76	2611.6	2169	0	2272.7	49.459	3256	191.75	3055.4	850.83	904.51	391.69	2449.6	0	7.84475e-05	7.80187e-05	0.000197791	7.60507e-05	0.000195406	0.000526635	0.000199625	0.000515852	0.000389958	0.000513745	0.000645285	0.000508073	0.000720189	0.000486748	0.000801124	8.29313e-05	0.000240763	0.000834549	0.00077766	0	0.000733015	1.61913e-05	0.000966186	6.5324e-05	0.000897335	0.000232828	0.000271135	0.00010477	0.000765098
0.000284663	0.014421	0.00920239	0.00540412	0.00514652	0.00267581	0.00096854	0.0351932	0.0231625	0.0121928	0.0109364	0.0057298	0.000231606	0.00463213	0.00211104	0.000698087	0.000513733	0.000213233	A0A6A5LGQ9	AT1G62780.1	Uncharacterized protein	-	Not assigned	not assigned	unknown	99.99	7	7	7	31.3	31.3	31.3	28.639	0	54.451	6112000	79	205.68	752.61	449.99	534.39	256.54	37822	24632	34210	33625	21975	22184	18851	17398	17879	24469	10536	19361	23617	13487	14000	33475	8725.2	16512	17766	10250	3554.3	9739.9	11799	17079	5009.7	0.000152442	0.000416393	0.00035153	0.000338915	0.000164033	0.0165687	0.0119735	0.0149953	0.0164164	0.0121511	0.00996148	0.00830383	0.00682636	0.0082408	0.0126795	0.00354992	0.00606174	0.0080796	0.00430984	0.00501948	0.00874917	0.00281414	0.00540552	0.00527188	0.0034919	0.00104386	0.0026653	0.00353685	0.00456833	0.00156471
0.00213888	0.00693412	0.0100946	0.0104241	0.0100949	0.00880005	0.00727736	0.0169221	0.0254083	0.0235188	0.0214518	0.0188438	0.00174023	0.00222729	0.00231572	0.00134655	0.00100769	0.00070127	A0A6A5LGS2	AT3G45770.1	PKS_ER domain-containing protein	mitochondrion	Not assigned	not assigned	unknown	99.99	11	11	11	27.1	27.1	27.1	42.285	0	34.025	11754000	125	1406.2	3888.1	2779.9	4942.5	3432.6	20105	15641	16838	9047.6	11687	24759	19521	27782	20959	19675	34854	31436	28071	31741	30090	31069	38399	41154	28711	23416	25149	33256	35959	30322	27612	0.00104222	0.00215115	0.00217164	0.00313458	0.00219482	0.00880743	0.007603	0.00738062	0.00441721	0.00646234	0.0111178	0.00859896	0.0109007	0.00966044	0.0101953	0.0117434	0.0098423	0.00960336	0.010143	0.0107883	0.00812033	0.0123848	0.0134725	0.0085197	0.00797719	0.00738597	0.00910043	0.010779	0.0081106	0.00862421
0.000885591	0.0015096	0.00147337	0.00153338	0.00152892	0.00147381	0.00301315	0.00368404	0.0037085	0.00345962	0.00324897	0.00315592	0.000720532	0.000484893	0.000337993	0.000198077	0.00015262	0.000117447	A0A6A5LGS7	AT4G10430.3	TMPIT-like protein	plasma membrane	Not assigned	not assigned	unknown	99.99	3	3	3	8.9	8.9	8.9	38.585	0	5.3436	1570500	41	1197.6	1376.8	1189.5	1496.3	1408.2	3578	3274.7	3826.5	2470.1	2722.7	2363.8	3514.1	3896.4	3474.7	3140	4648.6	4629	4227.2	5264.4	4247.6	5400.8	5655.4	4967.3	4122.7	4577.7	4560.5	5209.6	6169.3	5208.6	4359.4	0.000887613	0.000761736	0.000929232	0.000948967	0.000900409	0.00156742	0.00159181	0.00167727	0.00120595	0.00150552	0.00106144	0.00154795	0.00152881	0.00160156	0.00162711	0.00156626	0.00144929	0.00144617	0.00168226	0.00152291	0.00141158	0.00182404	0.00162614	0.00122337	0.0015595	0.00133937	0.0014256	0.0018493	0.00139321	0.0013616
0.000764504	0.00317714	0.00484316	0.005973	0.00687504	0.00789102	0.00260116	0.00775353	0.0121903	0.0134763	0.0146095	0.0168973	0.000622014	0.00102052	0.00111102	0.000771573	0.000686277	0.00062883	A0A6A5LGZ6	AT3G52230.1	Uncharacterized protein	-	Not assigned	not assigned	unknown	99.99	7	7	7	63.5	63.5	63.5	18.01	0	22.751	5216300	103	511	2603.8	1260.9	0	1592.4	7846.7	5204.7	7465.2	6392.5	6375.1	10543	12442	12001	9054.2	9878.4	15920	21306	21405	15106	15843	30129	18154	19208	24948	20413	22535	30443	28168	31752	24235	0.000378733	0.00144059	0.000985009	0	0.00101819	0.00343742	0.00252998	0.00327223	0.00312094	0.00352512	0.00473422	0.00548068	0.00470877	0.00417327	0.00511885	0.00536397	0.0066707	0.00732286	0.00482719	0.00568026	0.00787465	0.00585522	0.0062881	0.00740307	0.00695415	0.00661826	0.00833066	0.0084436	0.0084931	0.00756946
6.17965e-06	1.18286e-05	0.000317504	0.000678185	0.000942786	0.0018683	2.10257e-05	2.88666e-05	0.000799161	0.00153012	0.00200343	0.00400064	5.02787e-06	3.79943e-06	7.28358e-05	8.76059e-05	9.41103e-05	0.000148883	A0A6A5LH36	AT3G05410.2	PsbP domain-containing protein	plastid	Not assigned	not assigned	unknown	99.99	3	3	3	12.8	12.8	12.8	30.392	0	3.1722	803790	7	0	55.847	0	0	0	0	0	0	121.14	0	460.97	1321.2	1257.8	0	588.64	2372	1205.7	2083.9	3953.7	663.49	1639.5	3259.3	1661.1	5292.1	3287.7	8883.8	6746.3	5207.6	7813.1	3955.4	0	3.08982e-05	0	0	0	0	0	0	5.91429e-05	0	0.000206993	0.000581986	0.000493516	0	0.000305025	0.000799204	0.000377493	0.000712922	0.00126342	0.000237884	0.000428507	0.00105122	0.000543793	0.00157038	0.00112003	0.00260907	0.00184611	0.00156102	0.00208987	0.00123541
0	0.000350688	0.000551998	0.00121256	0.00158229	0.00190447	0	0.000855823	0.00138938	0.00273579	0.00336237	0.00407809	0	0.000112644	0.000126629	0.000156635	0.000157946	0.000151766	A0A6A5LHG6	AT4G31115.1	DUF1997 family protein	nucleus	Not assigned	not assigned	unknown	99.99	5	5	5	34.6	34.6	34.6	26.694	0	13.417	1456500	29	0	0	0	0	0	1264	446.68	713.86	1082.1	255.68	460.91	1389	2136.2	1650.3	660.66	3611.8	4992.8	4081	1892.1	3575.4	5803.1	4079.8	4327.8	6579.5	5018.5	4703.2	7894	6299.9	9125.9	5287.3	0	0	0	0	0	0.000553722	0.000217129	0.000312907	0.000528302	0.000141379	0.000206966	0.000611852	0.000838169	0.000760657	0.000342345	0.00121693	0.0015632	0.00139615	0.00060463	0.0012819	0.00151672	0.00131586	0.00141679	0.0019524	0.00170967	0.00138127	0.00216018	0.00188845	0.00244102	0.00165141
0.000251327	0.000849559	0.00119871	0.00160185	0.00225171	0.00287725	0.00085512	0.00207327	0.00301717	0.00361411	0.00478491	0.00616114	0.000204484	0.000272885	0.000274986	0.000206923	0.000224769	0.000229286	A0A6A5LHW0	AT1G49975.1	Uncharacterized protein	-	Not assigned	not assigned	unknown	99.99	2	2	2	8.9	8.9	8.9	20.512	0.0021429	2.4809	1350100	14	1695.5	0	0	0	0	3070.4	1257.1	2514.4	1438.1	881.49	3379.4	417.3	3302.8	3725.4	2468.7	6035	1461.2	1686.2	6252.9	8209.5	2426	7759.7	5574.3	10728	9139.2	9476.2	16389	3536.4	19400	2782.7	0.00125664	0	0	0	0	0.00134505	0.000611069	0.00110214	0.000702108	0.000487421	0.00151748	0.00018382	0.0012959	0.00171711	0.00127925	0.00203339	0.000457487	0.000576865	0.00199814	0.00294339	0.00063407	0.00250274	0.00182485	0.00318343	0.00311348	0.00278305	0.00448482	0.00106007	0.00518916	0.000869137
0.000621104	0.00111889	0.0014757	0.00231434	0.0021509	0.00226869	0.00211325	0.00273055	0.00371436	0.00522162	0.00457067	0.00485801	0.000505341	0.000359395	0.000338528	0.000298959	0.000214706	0.00018079	A0A6A5LI68	AT5G15350.1	Phytocyanin domain-containing protein (Fragment)	-	Not assigned	not assigned	unknown	99.99	4	2	4	23.5	15.6	23.5	20.578	0	7.3824	1932500	34	622.91	1233.5	786.42	1125.5	990.36	2827.2	2019.3	3330.1	1880.7	1802.1	3780.5	3422.5	4355.3	2601.3	2442.1	6763.5	9934.9	5958.7	6765.8	5527.4	8664.2	8054.4	5383.4	7279.3	5782	9205.2	7025.1	6465.1	9472.7	7190.4	0.000461676	0.000682453	0.000614347	0.000713802	0.00063324	0.00123852	0.000981571	0.00145969	0.000918194	0.000996474	0.00169759	0.0015076	0.00170886	0.00119899	0.00126546	0.00227884	0.00311052	0.00203853	0.00216204	0.00198176	0.00226451	0.00259779	0.00176236	0.00216006	0.00196977	0.00270346	0.0019224	0.00193797	0.00253378	0.00224582
0	0.00104911	0.001912	0.00375955	0.0048966	0.00458813	0	0.00256025	0.00481252	0.0084823	0.0104053	0.00982471	0	0.000336981	0.000438614	0.000485647	0.000488786	0.000365625	A0A6A5LIF2	AT4G32870.1	Polyketide cyclase/dehydrase and lipid transporter (Putative polyketide cyclase/dehydrase, START-like domain-containing protein)	cytosol	Not assigned	not assigned	unknown	99.99	5	5	5	44.3	44.3	44.3	19.795	0	11.302	2770200	26	0	0	0	0	0	2313.2	2272.7	2981.3	1898.2	1616.6	3707.6	4926.6	5215.1	4062.2	3486	7542.5	17509	11232	12554	8145	27332	10733	10469	21093	12303	2912.7	20124	22837	23765	10809	0	0	0	0	0	0.00101335	0.00110475	0.0013068	0.000926738	0.000893901	0.00166486	0.00217016	0.00204622	0.00187235	0.0018064	0.00254131	0.0054819	0.00384258	0.00401169	0.00292026	0.00714361	0.00346172	0.00342723	0.00625914	0.0041913	0.000855426	0.00550689	0.00684559	0.00635672	0.00337604
0.000505925	0.0102715	0.0214568	0.033631	0.0661592	0.109322	0.00172137	0.0250667	0.054007	0.0758784	0.140589	0.234095	0.00041163	0.00329928	0.00492221	0.00434435	0.00660411	0.00871179	A0A6A5LJB3	AT5G67070.1	Putative rapid ALkalinization Factor	-	Not assigned	not assigned	unknown	99.99	3	3	3	22.5	22.5	22.5	15.799	0	31.665	17956000	63	449.96	809.33	0	1519	1227.7	8483	32408	21447	25376	18262	45362	65305	77247	31526	25682	118530	154860	118380	9559.3	100910	238950	157400	164570	274390	241520	587500	441250	411760	222460	225360	0.000333492	0.000447774	0	0.000963363	0.000784997	0.00371616	0.0157534	0.00940088	0.0123891	0.010098	0.0203693	0.0287667	0.030309	0.014531	0.0133081	0.0399366	0.0484852	0.0404989	0.00305472	0.0361797	0.062453	0.0507663	0.0538751	0.0814225	0.0822793	0.172542	0.120747	0.123429	0.0595041	0.070388
0	0.00308411	0.00226878	0.00199861	0.00222572	0.00257152	0	0.0075265	0.00571055	0.00450927	0.00472966	0.00550648	0	0.000990638	0.000520461	0.000258174	0.000222174	0.000204923	A0A6A5LJC1	AT3G55250.1	Calcium homeostasis regulator CHoR1, putative	plastid	Not assigned	not assigned	unknown	99.99	4	4	4	22.5	22.5	22.5	31.288	0	14.15	2198600	58	0	0	0	0	0	6192.9	4839	8471	7648.4	5259.4	5051.8	5051.7	5169.1	5094.6	4774	4802.9	7363.4	6113.9	5865.3	5866.9	10774	5020.5	5945.4	9392.8	5752.8	6701.6	9220.4	9712.2	10963	8076.4	0	0	0	0	0	0.00271293	0.00235221	0.0037131	0.0037341	0.00290819	0.00226845	0.00222526	0.00202817	0.00234821	0.00247382	0.00161825	0.00230541	0.00209162	0.00187428	0.00210348	0.00281594	0.00161926	0.00194634	0.00278722	0.00195982	0.00196818	0.00252314	0.00291132	0.00293241	0.00252255
0.000160597	0.000226645	0.000409538	0.000697852	0.000473628	0.000297133	0.000546417	0.000553107	0.00103081	0.0015745	0.00100646	0.000636261	0.000130664	7.28e-05	9.39485e-05	9.01464e-05	4.72782e-05	2.36783e-05	A0A6A5LJI7	AT3G48700.1	Abhydrolase_3 domain-containing protein	cytosol	Not assigned	not assigned	unknown	99.99	6	5	5	29.6	26.2	26.2	36.366	0	11.444	1196100	18	253.47	206.36	211.87	281.54	245.36	822.23	493.34	666.45	493.82	0	555.16	1893	1304.8	591.71	347.08	2389.5	2233.2	1555	2663.1	1679	1277.4	613.61	1596.3	2257	1890.5	696.12	829.24	1954.5	764.18	845.31	0.000187862	0.000114172	0.000165512	0.000178555	0.000156884	0.000360196	0.00023981	0.000292126	0.000241092	0	0.000249288	0.000833863	0.000511957	0.000272731	0.000179852	0.0008051	0.000699193	0.000531981	0.000851006	0.000601979	0.000333867	0.000197908	0.000522579	0.000669742	0.000644042	0.000204442	0.00022692	0.000585878	0.000204405	0.00026402
0.000205639	0.00521626	0.00643403	0.00487028	0.00535451	0.00461684	0.000699669	0.0127298	0.0161945	0.0109884	0.0113784	0.00988619	0.000167311	0.0016755	0.00147597	0.000629128	0.000534495	0.000367913	A0A6A5LJK4	AT4G36910.1	Cystathionine beta-synthase (CBS) family protein (Putative CBS domain-containing protein)	plastid	Not assigned	not assigned	unknown	99.99	8	6	8	50.7	41.3	50.7	24.882	0	23.981	6344500	78	337	436.71	0	846.42	0	12839	9723.4	11094	11991	9066.5	13669	15605	15372	13064	13712	9625.2	11494	20013	14572	16753	37774	5239.2	11818	26941	9823.7	13845	19443	18338	13560	14643	0.000249771	0.000241617	0	0.000536807	0	0.0056244	0.00472649	0.00486284	0.00585424	0.00501333	0.00613791	0.00687397	0.00603143	0.00602147	0.00710537	0.00324304	0.00359866	0.00684664	0.00465655	0.00600652	0.00987278	0.0016898	0.00386885	0.00799447	0.00334667	0.00406611	0.00532054	0.00549698	0.00362706	0.00457353
0.000117785	0.00868484	0.00769887	0.00383517	0.00553171	0.00129405	0.000400754	0.0211946	0.0193782	0.00865291	0.0117549	0.00277099	9.58321e-05	0.00278963	0.00176613	0.000495415	0.000552184	0.000103122	A0A6A5LJP0	AT5G14910.1	HMA domain-containing protein	plastid	Not assigned	not assigned	unknown	99.99	4	4	4	29	29	29	18.3	0	45.945	2313300	55	272.18	0	0	610.52	0	22285	15041	16815	26919	10557	13662	24189	8173.6	8747	27916	4561	11158	23877	5302.3	11945	52088	6881.1	13579	19529	4652.2	2669.5	2500.1	4802.8	10393	2505.2	0.000201729	0	0	0.000387197	0	0.00976242	0.00731135	0.00737053	0.0131424	0.00583751	0.00613477	0.0106552	0.00320703	0.00403167	0.0144657	0.00153675	0.00349346	0.00816855	0.00169438	0.00428269	0.0136139	0.00221936	0.00444534	0.00579504	0.00158488	0.000784001	0.000684147	0.00143968	0.00277995	0.000782463
0.00175393	0.00912217	0.0139325	0.0249281	0.0297874	0.0415285	0.00596758	0.0222619	0.0350682	0.0562429	0.0632985	0.0889264	0.00142702	0.00293011	0.00319613	0.00322014	0.00297343	0.00330938	A0A6A5LJW2	AT2G42130.4	Plastid lipid-associated protein (Putative plastid lipid-associated protein/fibrillin)	plastid	Not assigned	not assigned	unknown	99.99	10	10	10	44.9	44.9	44.9	32.111	0	151.55	26198000	202	1993.1	4122.3	2052.4	2260	3088.9	19160	20124	19165	20239	16554	27185	33608	41823	27722	25982	72766	80778	69939	85892	65429	117540	88990	90083	98824	90113	141020	148150	135670	166850	129310	0.00147721	0.00228073	0.00160332	0.00143331	0.00197506	0.00839345	0.00978217	0.00840061	0.00988107	0.00915356	0.0122071	0.0148043	0.0164099	0.0127776	0.0134635	0.0245172	0.0252908	0.0239268	0.0274472	0.0234585	0.0307208	0.028702	0.0294904	0.029325	0.030699	0.0414159	0.0405409	0.0406683	0.0446294	0.0403881
0.00526017	0.00796088	0.00747205	0.0077953	0.00749069	0.00603975	0.0178973	0.0194278	0.0188072	0.0175878	0.0159178	0.0129331	0.00427976	0.00255709	0.0017141	0.00100697	0.000747732	0.000481303	A0A6A5LJY6	AT3G20790.1	Oxidoreductase family, NAD-binding rossmann fold protein (Putative glucose-fructose oxidoreductase) (EC 1.1.99.28)	cytosol	Not assigned	not assigned	unknown	99.99	11	11	11	37.8	37.8	37.8	40.311	0	25.122	9642100	158	5237.6	14384	4548.2	8907.1	8224.5	19422	15115	18702	16182	14198	16077	15939	22162	15344	14188	26239	20233	19636	26761	23796	32072	23129	22398	25051	20093	18844	24401	19762	24330	17787	0.0038819	0.00795817	0.00355303	0.00564896	0.00525878	0.00850823	0.00734732	0.00819767	0.00790036	0.0078508	0.0072192	0.0070211	0.00869558	0.00707237	0.00735203	0.00884077	0.00633475	0.00671767	0.00855161	0.00853168	0.00838248	0.00745981	0.00733241	0.00743364	0.00684514	0.00553426	0.00667728	0.00592383	0.00650785	0.00555551
8.78689e-05	0.000192503	0.000419874	0.000705392	0.000756654	0.000898978	0.000298966	0.000469786	0.00105683	0.00159151	0.00160789	0.00192501	7.14917e-05	6.18332e-05	9.63196e-05	9.11204e-05	7.55303e-05	7.16389e-05	A0A6A5LK75	AT5G41950.1	Hop-interacting protein THI002 (Putative plant specific mitochondrial import receptor subunit TOM20)	golgi	Not assigned	not assigned	unknown	99.99	3	3	3	5.7	5.7	5.7	65.923	0.0021303	2.4222	1892200	7	0	221.83	127.59	196.17	144.71	678.85	531.4	72.594	220.53	483.46	621.5	1628	1133.3	723	627.67	2307.7	2137.9	2728.7	2587.5	891.7	3061.8	3427.8	2505.3	435.75	2724	4173	3438.2	788.19	3750.7	3486.5	0	0.000122731	9.96727e-05	0.000124413	9.25282e-05	0.000297385	0.000258311	3.18202e-05	0.000107667	0.00026733	0.000279078	0.000717131	0.000444667	0.000333246	0.00032525	0.000777539	0.000669356	0.000933515	0.000826848	0.000319705	0.000800245	0.00110557	0.000820157	0.000129304	0.000927993	0.00122556	0.000940856	0.000236267	0.00100325	0.00108896
0	0.000512434	0.000326334	0.000442466	0.000534216	0.000601481	0	0.00125055	0.000821387	0.000998293	0.00113521	0.00128797	0	0.000164598	7.48614e-05	5.71564e-05	5.33263e-05	4.79316e-05	A0A6A5LKS1	AT2G35500.1	CS domain-containing protein	plastid	Not assigned	not assigned	unknown	99.99	3	3	3	11.5	11.5	11.5	41.975	0	10.523	1384500	39	0	0	0	0	0	1488.9	1660.6	1356.3	431.84	537.8	362.73	1150.6	1275.9	382.85	549.75	1208.5	1513.2	1637	1582.7	740.75	1134.9	1880.3	1582.5	2063.1	1872	2255	2201.3	2639.2	2396.8	994.23	0	0	0	0	0	0.000652245	0.000807209	0.000594508	0.000210833	0.000297377	0.00016288	0.000506837	0.000500618	0.000176463	0.000284873	0.000407183	0.000473768	0.000560034	0.000505759	0.000265584	0.000296622	0.000606454	0.000518061	0.000612204	0.000637739	0.000662267	0.000602381	0.000791123	0.000641102	0.000310534
0.00066844	0	0.00108878	0.00270248	0.00341927	0.00607031	0.00227431	0	0.00274047	0.00609736	0.00726597	0.0129986	0.000543854	0	0.000249767	0.000349099	0.000341316	0.000483739	A0A6A5LKS9	AT5G35525.1	Uncharacterized protein	-	Not assigned	not assigned	unknown	99.99	3	3	3	18.3	18.3	18.3	15.525	0	5.535	1307400	13	515.5	1363.8	659.53	639.96	2008.9	0	0	0	0	0	3677	507.58	4226.8	4145.5	0	7846.3	11345	8027.5	5072.6	8226.5	5760.6	9987.1	5761.6	20668	12770	30648	18465	13633	19790	22148	0.000382068	0.000754544	0.000515222	0.000405868	0.0012845	0	0	0	0	0	0.00165112	0.000223588	0.00165845	0.00191075	0	0.00264367	0.00355201	0.00274629	0.00162097	0.00294948	0.00150562	0.00322114	0.00188617	0.00613302	0.00435039	0.00900096	0.00505291	0.00408661	0.00529348	0.00691761
0.00289294	0.00236026	0.00240095	0.00211564	0.00160515	0.00195838	0.00984296	0.00576	0.00604322	0.00477332	0.00341096	0.00419355	0.00235374	0.000758132	0.00055078	0.000273292	0.000160229	0.000156062	A0A6A5LL25	AT4G11220.1	Reticulon-like protein	endoplasmic reticulum	Not assigned	not assigned	unknown	99.99	7	4	4	37	28.3	28.3	25.991	0	18.978	3327900	68	3695.1	6723.4	2766.2	4626.6	4552.7	6731.6	4396.7	9393.8	2805.9	2220.2	5497.7	5236.5	6056.7	5040.3	4882	6716.2	5793.5	5296.8	7015.8	6826.1	5669.4	6130.5	4229.6	4329	5569.8	6668.2	6487.3	8067.9	7565.5	5174.7	0.00273866	0.00371983	0.00216094	0.00293423	0.00291102	0.00294892	0.00213721	0.00411759	0.00136989	0.00122766	0.00246868	0.00230667	0.00237643	0.00232318	0.00252979	0.00226291	0.00181389	0.00181209	0.00224193	0.00244739	0.00148178	0.00197727	0.00138464	0.00128459	0.00189748	0.00195837	0.00177524	0.00241842	0.00202364	0.00161624
0	0.00147237	0.00169015	0.00183745	0.00298199	0.00299501	0	0.00359319	0.00425413	0.00414565	0.00633675	0.00641332	0	0.000472936	0.000387722	0.000237356	0.000297667	0.000238671	A0A6A5LLE2	AT5G42070.1	Uncharacterized protein	-	Not assigned	not assigned	unknown	99.99	3	3	3	32.7	32.7	32.7	16.186	0	16.848	1192900	41	0	0	0	0	0	4291.1	2315.7	5847.2	3673.3	0	3270	4404.9	4700	3590.7	2977.5	2996.5	4545.5	9136.1	3935.7	6613.7	16366	6977.1	6427	8368.9	11139	5288	12978	12091	12222	9531.7	0	0	0	0	0	0.00187981	0.00112565	0.00256301	0.00179338	0	0.00146836	0.00194035	0.00184411	0.00165503	0.0015429	0.00100962	0.00142315	0.00312555	0.00125767	0.00237124	0.00427749	0.00225033	0.002104	0.00248339	0.00379475	0.00155302	0.0035514	0.00362438	0.00326917	0.00297709
0.00352686	0.00272515	0.00313853	0.00183403	0.00101322	0.000614271	0.0119998	0.0066505	0.00789973	0.00413794	0.0021531	0.00131536	0.00286952	0.000875339	0.000719983	0.000236914	0.000101141	4.89508e-05	A0A6A5LLF9	AT5G66780.1	Uncharacterized protein	-	Not assigned	not assigned	unknown	99.99	3	3	3	28.6	28.6	28.6	11.789	0	8.5258	1672500	45	4196.8	7597.6	3597.9	6327.8	5468.4	5832.7	4668.6	8531.7	5925.1	3922.2	6058.7	11179	6729.4	5542.4	5505.3	5561.4	4216.7	7031.2	4766.3	5711	7286.1	2993	1362.8	3437.5	2143.6	1839.1	2336.8	1865.2	3161	1559.7	0.0031105	0.00420349	0.00281066	0.00401315	0.00349652	0.00255514	0.00226938	0.00373971	0.00289275	0.00216879	0.00272059	0.00492433	0.00264038	0.00255461	0.00285277	0.00187382	0.00132021	0.00240544	0.00152309	0.00204759	0.00190433	0.000965334	0.000446138	0.00102004	0.000730266	0.000540122	0.00063946	0.00055911	0.000845512	0.00048715
0	0.000312756	0.000731382	0.00118324	0.00169121	0.00329882	0	0.000763255	0.0018409	0.00266963	0.00359383	0.00706388	0	0.00010046	0.00016778	0.000152848	0.000168819	0.000262881	A0A6A5LLG6	AT3G43540.1	RING-type domain-containing protein	plastid	Not assigned	not assigned	unknown	99.99	7	7	7	26.6	26.6	26.6	45.764	0	26.354	3039500	36	0	0	0	0	0	2265.4	378.74	318.97	216.55	256.32	2943.6	916.31	2533.4	264.02	1574.3	4304.3	3993	1117.5	2840.9	5370.9	4527.8	7267.1	5915.3	2829.6	6318.8	8150.5	14613	11864	15242	7902.7	0	0	0	0	0	0.000992407	0.000184103	0.000139814	0.000105724	0.000141732	0.00132179	0.000403633	0.000994016	0.000121692	0.000815781	0.00145026	0.00125017	0.000382308	0.000907823	0.00192565	0.00118341	0.00234386	0.00193649	0.000839656	0.00215264	0.00239371	0.00399882	0.00355634	0.00407697	0.0024683
0.00410381	0.000351811	3.28883e-05	4.74922e-05	0	0	0.0139628	0.000858564	8.27803e-05	0.000107152	0	0	0.00333893	0.000113004	7.54462e-06	6.1349e-06	0	0	A0A6A5LLJ9	AT1G65090.3	Transmembrane protein, putative	-	Not assigned	not assigned	unknown	99.99	7	7	7	26.5	26.5	26.5	44.335	0	22.414	649780	17	4469.2	10338	4705.1	6344.3	5923.9	1494.4	295.76	1187.6	901.38	0	0	0	0	114.46	215.53	0	0	0	743.1	0	0	0	0	0	0	0	0	0	0	0	0.00331239	0.00571966	0.0036756	0.00402361	0.00378777	0.000654654	0.000143767	0.000520562	0.000440071	0	0	0	0	5.2757e-05	0.000111685	0	0	0	0.000237461	0	0	0	0	0	0	0	0	0	0	0
0.00782344	0.000575481	0.000546143	0.000714764	0.00058335	0.000465183	0.0266186	0.00140441	0.00137465	0.00161265	0.00123962	0.000996111	0.00636529	0.000184849	0.000125286	9.23311e-05	5.82308e-05	3.70701e-05	A0A6A5LMF2	AT2G38465.1	Uncharacterized protein	-	Not assigned	not assigned	unknown	99.99	3	3	3	40	40	40	9.7589	0	24.266	600020	15	8974.9	14981	10196	14816	10659	2059.3	1664.6	297.34	282.15	1624.1	1883.1	1422.5	1311.5	798.98	724.97	1150.5	2246.1	3340.8	1708.8	2214.5	3380.9	1587.4	2353	980.35	1350	1479.2	2496.3	3562.8	59.383	398.67	0.00665184	0.00828847	0.00796507	0.00939644	0.00681541	0.000902121	0.000809153	0.000130333	0.000137751	0.000898048	0.000845585	0.000626608	0.000514586	0.000368266	0.00037567	0.000387641	0.000703232	0.00114292	0.000546055	0.000793974	0.000883647	0.000511985	0.000770299	0.000290909	0.000459908	0.000434424	0.000683107	0.00106798	1.58839e-05	0.000124519
0.0322901	0.0101331	0.0128448	0.0127043	0.00894947	0.00959846	0.109864	0.024729	0.0323305	0.0286634	0.0190177	0.0205535	0.0262718	0.00325483	0.00294661	0.0016411	0.000893349	0.000764895	A0A6A5LML6	AT5G17190.1	Endoplasmic reticulum transmembrane protein	plasma membrane	Not assigned	not assigned	unknown	99.99	5	4	5	26.2	20.8	26.2	14.904	0	13.11	9975200	109	42745	59530	45487	44704	51529	16810	21747	29278	14698	23006	22122	27460	46222	17326	31017	32902	40783	42697	32607	40833	28739	35659	12610	29065	38107	39965	23909	37165	36062	28578	0.0316809	0.0329359	0.0355342	0.0283517	0.0329479	0.00736398	0.0105711	0.0128335	0.00717585	0.0127212	0.00993364	0.0120961	0.0181359	0.00798591	0.0160726	0.0110858	0.0127688	0.0146071	0.0104197	0.01464	0.00751135	0.0115011	0.00412812	0.00862475	0.012982	0.0117373	0.00654265	0.0111405	0.00964595	0.00892593
0	0.000730736	0.00177644	0.00589591	0.00675763	0.00869304	0	0.0017833	0.00447131	0.0133024	0.01436	0.0186147	0	0.000234718	0.000407516	0.000761615	0.000674557	0.000692742	A0A6A5LNC6	AT4G15980.1	Uncharacterized protein	-	Not assigned	not assigned	unknown	99.99	1	1	1	20	20	20	7.3404	0	3.8115	1386300	21	0	0	0	0	0	0	3956.7	0	0	3129.3	5790	0	9209.9	0	5149.9	21834	17152	15357	20913	13433	25586	21016	14434	18929	29296	33387	37199	21352	32334	26994	0	0	0	0	0	0	0.00192333	0	0	0.00173035	0.00259993	0	0.00361364	0	0.00266861	0.00735659	0.00537012	0.00525378	0.00668285	0.00481619	0.00668727	0.0067783	0.00472524	0.00561699	0.00998035	0.00980537	0.0101794	0.00640045	0.00864878	0.00843119
0.00325562	0.00687968	0.00692925	0.00687739	0.00702864	0.00493628	0.011077	0.0167893	0.017441	0.0155168	0.0149359	0.0105702	0.00264883	0.0022098	0.00158958	0.0008884	0.00070161	0.000393369	A0A6A5LNC9	AT4G26410.1	Uncharacterized protein	-	Not assigned	not assigned	unknown	99.99	6	6	6	31.1	31.1	31.1	26.355	0	19.873	5231400	68	3424.7	8459.5	4426.4	3470.3	5318.6	17339	14611	16218	12929	11356	17331	16084	13894	16240	13204	15734	26003	17769	26273	18045	15790	27720	24370	17788	25888	20847	23897	11932	15249	13972	0.00253825	0.00468035	0.00345788	0.00220089	0.00340074	0.00759572	0.00710233	0.00710885	0.00631219	0.00627932	0.00778229	0.00708497	0.00545151	0.00748535	0.00684213	0.0053013	0.00814129	0.00607895	0.00839566	0.00646975	0.00412694	0.00894055	0.00797798	0.00527841	0.00881934	0.00612252	0.00653936	0.00357672	0.00407884	0.00436395
0.000500392	0.00141736	0.00104563	0.000489853	0.000342373	0.000178625	0.00170254	0.00345894	0.00263187	0.00110521	0.000727545	0.000382495	0.000407127	0.000455266	0.000239869	6.32777e-05	3.41762e-05	1.42345e-05	A0A6A5LNF9	AT1G64980.1	Nucleotide-diphospho-sugar transferase superfamily protein (Putative nucleotide-diphospho-sugar transferase)	nucleus	Not assigned	not assigned	unknown	99.99	4	4	4	21.3	21.3	21.3	29.737	0	9.805	1356400	34	539.25	1024.2	674.45	862.63	722.03	2632.6	2069.4	5281.5	3729	1432.3	2023.9	2270.1	3239.6	1449.8	2663.2	1392.4	417.19	2007.6	1274.1	2107.3	2020.7	901.95	786.46	1614.2	458.97	634.38	41.202	1228.8	572.23	557.52	0.000399671	0.000566655	0.000526877	0.000547088	0.000461669	0.00115327	0.00100592	0.00231504	0.00182057	0.000791992	0.00090881	0.000999974	0.0012711	0.000668243	0.00138003	0.000469145	0.000130618	0.000686819	0.000407145	0.000755539	0.000528139	0.000290906	0.000257463	0.000478998	0.000156359	0.00018631	1.12748e-05	0.000368344	0.000153061	0.000174133
0.00327293	0.00304502	0.00358804	0.00380542	0.00423428	0.00387199	0.0111359	0.0074311	0.00903114	0.0085858	0.00899786	0.00829122	0.00266291	0.000978082	0.000823101	0.000491573	0.000422672	0.000308556	A0A6A5LNI5	AT3G02420.1	Plant/F16B3-5 protein (Putative Per33/Pom33 family protein)	golgi	Not assigned	not assigned	unknown	99.99	8	8	8	33.7	33.7	33.7	39.039	0	24.775	5688300	95	4061.6	7328.2	4216	4079.9	5347	7610.6	7017.3	7246.1	5163.2	5033.1	6807.4	9895.4	9966.5	7341.4	6233.7	13658	11477	10753	10593	10510	15734	16103	13144	12031	11719	11587	16105	15361	10900	12902	0.0030103	0.00405444	0.00329352	0.00258751	0.00341889	0.00333399	0.00341107	0.00317619	0.00252077	0.00278306	0.00305679	0.0043589	0.0039105	0.0033838	0.00323022	0.00460182	0.00359334	0.00367871	0.00338504	0.00376819	0.00411231	0.00519371	0.00430294	0.00357008	0.00399234	0.00340297	0.0044071	0.00460459	0.00291556	0.00402976
0.000300031	0.000799489	0.000272295	1.95071e-05	0.000670722	0.000272971	0.00102083	0.00195109	0.000685369	4.4012e-05	0.00142529	0.000584521	0.00024411	0.000256802	6.24647e-05	2.51987e-06	6.69525e-05	2.17529e-05	A0A6A5LNW2	AT5G13030.1	Selenoprotein O	plastid	Not assigned	not assigned	unknown	99.99	20	5	5	33.5	9	9	69.861	0	12.706	3541600	60	371.83	589.03	265	354.64	729.97	2420.1	2499.3	2173.4	1539.7	32.543	465.08	35.648	34.029	1824.4	545.51	87.868	44.352	46.725	83.457	31.767	775.8	600.48	833.86	4572.1	3896.6	524.2	1839.2	713.94	906.84	803.74	0.000275586	0.00032589	0.000207017	0.000224916	0.000466746	0.00106018	0.0012149	0.000952668	0.000751711	1.79947e-05	0.000208839	1.57029e-05	1.33518e-05	0.000840904	0.000282676	2.96056e-05	1.38862e-05	1.59851e-05	2.66691e-05	1.13896e-05	0.000202766	0.000193673	0.00027298	0.00135673	0.00132747	0.000153951	0.000503293	0.00021401	0.000242564	0.000251037
9.41358e-05	0.000764939	0.00121813	0.00283285	0.00462126	0.0133231	0.000320289	0.00186677	0.00306605	0.00639148	0.0098202	0.0285291	7.65905e-05	0.000245704	0.000279441	0.000365938	0.000461301	0.00106171	A0A6A5LNY1	AT1G49750.1	LRRNT_2 domain-containing protein	extracellular	Not assigned	not assigned	unknown	99.99	14	8	8	31.7	21.3	21.3	51.504	0	36.308	8300200	87	319.51	0	0	368.76	0	1938.4	1473.8	1434.6	2041	1146.3	2260.3	1466.4	4795.1	3283.1	1997.5	8571.5	13971	8146.2	4644.3	7338.3	15850	17720	9931.7	19641	12237	45720	42617	43158	48108	50333	0.000236808	0	0	0.000233871	0	0.000849158	0.000716406	0.00062883	0.000996456	0.000633848	0.00101496	0.000645946	0.00188143	0.00151325	0.00103508	0.00288802	0.00437418	0.00278689	0.00148411	0.00263103	0.00414263	0.00571524	0.00325133	0.00582827	0.00416881	0.0134274	0.0116621	0.012937	0.012868	0.0157208
0.000296751	0.00105006	0.000467606	0.000483329	0.000634511	0.00135869	0.00100967	0.00256258	0.00117697	0.00109049	0.00134834	0.0029094	0.000241441	0.000337287	0.000107269	6.2435e-05	6.33379e-05	0.000108273	A0A6A5LP21	AT1G65020.1	NERD domain-containing protein	endoplasmic reticulum	Not assigned	not assigned	unknown	99.99	5	5	5	19.5	19.5	19.5	37.806	0	4.8383	1255900	26	388.19	908.76	143.83	468	444.3	1564.5	2607	1309.3	2643.1	2592.2	1064.9	875.87	1701.4	1012	656.15	1792.3	1615.9	1062.8	970.89	1765.5	2370.2	2180.1	2047.8	1664.3	2012.7	4736.7	5783.4	5191.1	2362.5	5224.2	0.000287711	0.000502786	0.000112359	0.00029681	0.000284087	0.000685363	0.00126725	0.000573907	0.00129041	0.00143336	0.000478181	0.000385819	0.000667569	0.000466452	0.000340008	0.000603884	0.000505922	0.000363594	0.000310253	0.000632992	0.000619486	0.000703149	0.000670386	0.000493865	0.000685672	0.00139111	0.00158262	0.00155608	0.000631927	0.0016317
0.000108967	0.000176922	0.000591985	0.000616472	0.000482659	0.00121224	0.000370752	0.000431763	0.00149003	0.00139089	0.00102565	0.00259581	8.86576e-05	5.68287e-05	0.000135802	7.9634e-05	4.81798e-05	9.66027e-05	A0A6A5LP83	AT3G50690.1	Leucine-rich repeat (LRR) family protein	nucleus	Not assigned	not assigned	unknown	99.99	4	3	4	11.6	8.7	11.6	50.193	0	19.513	763360	24	554.06	242.54	0	0	0	679.87	397.43	328.77	511	0	589.26	2571.8	2729.7	562.9	447.64	757.58	314.61	1455	2895.5	3641.4	2916	204.48	2503.2	2580.5	0	3987.1	3644	3342.7	4154.5	5698.4	0.000410647	0.000134189	0	0	0	0.000297832	0.000193189	0.00014411	0.00024948	0	0.000264601	0.00113287	0.00107104	0.000259452	0.000231961	0.000255253	9.85013e-05	0.00049777	0.000925271	0.00130557	0.000762139	6.5951e-05	0.00081947	0.000765738	0	0.00117096	0.000997173	0.001002	0.00111126	0.00177981
0.00284689	0.00627439	0.00392767	0.000665402	0.000187867	0.000829912	0.00968628	0.0153121	0.009886	0.00150128	0.000399219	0.00177712	0.00231628	0.00201538	0.000901012	8.59546e-05	1.87532e-05	6.61351e-05	A0A6A5LP96	AT2G44260.1	DUF946 family protein (Putative vacuolar protein sorting-associated protein)	plasma membrane	Not assigned	not assigned	unknown	99.99	6	5	5	14.6	12.6	12.6	69.461	0	11.016	5266600	19	2014.7	14477	1723.6	2451.4	2862.7	11864	10666	18334	17395	8067.7	17190	12256	0	14147	0	447.88	73.587	308.87	1227	7406	116.33	313.4	1438.7	568.05	494.03	2005.7	2656.7	5055.2	4090.5	717.28	0.00149322	0.00800963	0.00134647	0.0015547	0.00183042	0.00519728	0.00518468	0.00803636	0.00849257	0.00446105	0.00771898	0.00539874	0	0.00652064	0	0.000150905	2.30394e-05	0.000105667	0.000392094	0.0026553	3.04045e-05	0.000101081	0.000470986	0.000168563	0.000168303	0.00058905	0.000727	0.00151534	0.00109414	0.000224032
0.000883964	0.000840234	0.00056843	0.00110396	0.00098367	0.000753348	0.00300761	0.00205052	0.00143074	0.00249076	0.00209031	0.00161317	0.000719208	0.00026989	0.000130398	0.000142607	9.81914e-05	6.00337e-05	A0A6A5LPL7	AT4G10750.1	HpcH_HpaI domain-containing protein	plastid	Not assigned	not assigned	unknown	99.99	4	4	4	12.1	12.1	12.1	38.045	0	11.257	2607500	40	1969.9	842.8	2882.3	147.29	232.19	2268	1374.2	3000.1	1572.8	825.98	1453.8	802.05	2113.5	1323.6	765.55	2724.6	4377.1	2357.8	4220.4	3001.4	4673.7	2660.6	3382.5	2224.1	3144.9	1300.7	3112.7	2350.4	5087.1	1497.4	0.00146001	0.000466292	0.00225164	9.34126e-05	0.000148463	0.000993546	0.000667991	0.00131504	0.000767871	0.000456727	0.000652813	0.000353301	0.000829262	0.000610075	0.000396698	0.000918006	0.00137043	0.000806626	0.00134865	0.0010761	0.00122154	0.000858125	0.00110733	0.00065998	0.00107138	0.000382	0.000851784	0.000704553	0.00136071	0.000467691
0.000573444	0.000891148	0.00149154	0.00106069	0.00164967	0.00234814	0.00195109	0.00217477	0.00375423	0.00239313	0.00350555	0.00502816	0.000466564	0.000286243	0.000342161	0.000137016	0.000164672	0.000187122	A0A6A5LPL9	AT1G68310.1	Uncharacterized protein	-	Not assigned	not assigned	unknown	99.99	3	3	3	24.1	24.1	24.1	19.747	0	9.2238	812770	34	527.27	1156.5	292.54	1376.5	1149.6	1451.9	860.85	3961.3	2968	390.37	2909.2	4890.9	2050.8	3769.9	2807.2	976.91	4864.4	6646.5	2131.4	1384.4	13422	1080.5	4234	8214.1	1668.1	5300.9	8815.4	8607.9	11003	7198	0.000390792	0.000639852	0.000228531	0.000872988	0.000735059	0.000636036	0.000418454	0.00173636	0.00144903	0.000215856	0.00130634	0.00215443	0.000804661	0.00173762	0.00145465	0.000329153	0.001523	0.00227383	0.000681099	0.000496355	0.00350803	0.000348494	0.00138608	0.00243745	0.000568276	0.00155681	0.00241232	0.00258029	0.00294311	0.00224819
0.00506297	0.00969237	0.0140156	0.0178365	0.0193441	0.0200723	0.0172263	0.0236534	0.0352773	0.0402429	0.0411064	0.0429814	0.00411932	0.00311326	0.00321518	0.00230407	0.00193096	0.00159955	A0A6A5LQF4	AT3G61870.1	Plant/F21F14-40 protein	plastid	Not assigned	not assigned	unknown	99.99	4	2	2	19	14.4	14.4	21.865	0	10.819	13124000	36	6694.5	9206.5	6764	8440.2	7229.6	19721	23432	20239	18060	19430	31496	33621	37752	26533	27177	60507	62227	48272	51079	45955	72685	58371	66374	60725	56208	82492	69309	59621	75524	61136	0.0049617	0.00509364	0.005284	0.00535285	0.00462264	0.00863921	0.0113902	0.00887138	0.00881724	0.0107438	0.0141429	0.01481	0.0148125	0.0122296	0.0140828	0.0203868	0.0194827	0.0165143	0.0163225	0.0164764	0.0189973	0.0188264	0.0217288	0.0180195	0.0191485	0.0242269	0.0189663	0.0178719	0.0202013	0.019095
0	0.0007686	0.00112709	0.00173159	0.0017051	0.00213123	0	0.0018757	0.0028369	0.00390683	0.00362335	0.00456367	0	0.00024688	0.000258556	0.000223682	0.000170206	0.000169836	A0A6A5LQG8	AT5G16810.1	Protein kinase domain-containing protein	plastid	Not assigned	not assigned	unknown	99.99	11	11	11	35.4	35.4	35.4	44.915	0	32.307	5168800	119	0	0	0	0	0	1936	1868.2	1607.5	2089.3	654.88	1999.2	2031.3	4043.2	3098.2	1598.9	3430.1	6115.8	5740.7	5736.3	4993.8	5891.2	6472.4	5279.5	3941.4	5871.6	8366.8	6747.7	7243	7918.3	6605.9	0	0	0	0	0	0.000848107	0.000908122	0.000704617	0.00102004	0.000362117	0.000897718	0.000894783	0.00158641	0.00142802	0.000828528	0.00115571	0.0019148	0.00196395	0.00183306	0.00179045	0.00153975	0.00208755	0.00172834	0.00116957	0.00200029	0.00245723	0.00184649	0.00217115	0.00211801	0.00206326
9.33522e-06	6.7963e-05	0.00012338	0.000185991	0.000299772	0.000342414	3.17623e-05	0.000165858	0.00031055	0.000419633	0.000637017	0.000733223	7.5953e-06	2.18302e-05	2.83036e-05	2.40257e-05	2.99237e-05	2.72868e-05	A0A6A5LQZ8	AT4G17330.1	Agenet domain protein (Putative Agenet-like domain-containing protein)	nucleus	Not assigned	not assigned	unknown	99.99	11	11	11	7.6	7.6	7.6	250.25	0	22.551	1854500	46	13.768	0	10.663	36.634	7.6764	321.55	77.96	291.72	67.976	0	223.34	169.3	536.43	23.293	426.15	1143.9	302.78	218.36	959.57	190.78	1526	1368.4	332.75	706.23	998.52	762.02	662.83	2059.8	948.75	1394.9	1.02043e-05	0	8.32988e-06	2.32336e-05	4.90832e-06	0.000140862	3.78959e-05	0.00012787	3.31872e-05	0	0.000100288	7.45763e-05	0.000210476	1.07362e-05	0.000220825	0.000385417	9.47975e-05	7.47031e-05	0.000306635	6.84011e-05	0.000398842	0.000441351	0.000108932	0.000209567	0.000340169	0.000223796	0.000181382	0.000617443	0.000253774	0.000435677
0.000367881	0.00166389	0.00192397	0.00249284	0.00333694	0.00491031	0.00125168	0.00406057	0.00484265	0.00562435	0.00709103	0.0105146	0.000299314	0.000534452	0.000441361	0.000322017	0.000333099	0.000391299	A0A6A5LR91	AT1G29700.1	Metallo-hydrolase/oxidoreductase superfamily protein	plastid	Not assigned	not assigned	unknown	99.99	9	9	9	40.1	40.1	40.1	36.72	0	23.393	4498100	78	594.04	936.96	557.34	0	696.5	4932.3	4820.6	2266.3	3237.9	2244.8	3479.7	4664.6	5585.9	4061.6	3741.5	4773.3	9215.4	8492.6	9704.8	5478	17251	6435.7	9706.8	14762	7461.8	13536	19034	17588	23054	12579	0.000440279	0.000518388	0.000435391	0	0.000445345	0.0021607	0.00234327	0.000993389	0.00158081	0.00124127	0.00156252	0.00205475	0.00219171	0.00187208	0.00193879	0.00160828	0.00288525	0.0029054	0.00310122	0.00196405	0.0045088	0.00207571	0.00317771	0.00438048	0.00254203	0.00397536	0.00520861	0.00527216	0.00616654	0.00392887
0.00931221	0.00853861	0.0147407	0.0168423	0.0185233	0.0134039	0.031684	0.0208377	0.0371025	0.0379997	0.0393622	0.0287022	0.00757658	0.00274267	0.00338153	0.00217564	0.00184903	0.00106815	A0A6A5LRS4	AT4G11270.1	Uncharacterized protein	-	Not assigned	not assigned	unknown	99.99	3	3	3	34.3	34.3	34.3	10.968	0	19.935	6635700	45	18319	15960	11915	0	23218	24229	25218	5645.8	4245.8	27621	29727	38476	54067	21229	23944	53106	51914	49480	53938	44350	56669	65443	52795	54619	68121	52376	43222	42375	48366	45369	0.0135773	0.00883012	0.00930794	0	0.0148457	0.010614	0.0122583	0.00247473	0.00207288	0.0152731	0.0133486	0.0169486	0.021214	0.00978488	0.0124075	0.0178931	0.0162538	0.0169276	0.0172361	0.015901	0.0148113	0.0211074	0.0172834	0.0162076	0.023207	0.0153822	0.0118276	0.0127023	0.0129371	0.0141704
0.176643	0.0225811	0.0133896	0.00714326	0.00478557	0.006819	0.601013	0.0551071	0.0337017	0.0161167	0.0101694	0.0146017	0.14372	0.0072532	0.00307158	0.000922745	0.000477703	0.000543401	A0A6A5LS72	AT2G23640.1	Reticulon-like protein	plasma membrane	Not assigned	not assigned	unknown	99.99	4	4	4	24.3	24.3	24.3	24.696	0	31.144	12593000	81	226180	350170	228500	272020	267160	61225	49226	43811	42993	39718	31346	27543	33161	30300	26559	24671	23394	17088	27778	14941	15127	19614	15452	10821	15788	25793	28883	17077	26304	20687	0.167636	0.193737	0.178503	0.172517	0.170823	0.0268209	0.0239285	0.0192037	0.02099	0.0219621	0.0140756	0.0121326	0.0130112	0.0139659	0.0137625	0.00831246	0.00732443	0.00584597	0.00887659	0.00535686	0.00395366	0.00632611	0.00505851	0.00321102	0.00537854	0.0075751	0.00790377	0.00511898	0.00703586	0.00646129
5.1324e-05	0.00209215	0.00254729	0.00321466	0.00396206	0.00211157	0.000174625	0.00510571	0.00641156	0.00725293	0.00841941	0.00452156	4.17581e-05	0.000672014	0.000584352	0.00041526	0.000395499	0.000168269	A0A6A5LTA9	AT3G59840.1	Uncharacterized protein	-	Not assigned	not assigned	unknown	99.99	2	2	2	19	19	19	12.28	0.00093423	2.9556	1446200	25	0	0	0	404.63	0	1300.8	5876.5	4879.8	6236.4	3346.9	7471.7	5360.5	5514.2	6342.9	3730.2	7174.7	19417	6796.7	8678.1	6912.3	42076	6248.1	7288.3	11510	2925.1	6873.5	8632.9	8169.4	10469	2970.1	0	0	0	0.00025662	0	0.000569843	0.00285653	0.00213897	0.00304473	0.00185067	0.00335508	0.00236129	0.00216358	0.00292357	0.00193294	0.00241739	0.00607927	0.00232522	0.00277313	0.0024783	0.0109972	0.0020152	0.00238596	0.00341548	0.000996502	0.00201867	0.00236238	0.00244885	0.00280027	0.000927668
8.86125e-06	0.000619637	0.00121564	0.0020459	0.00261696	0.00356114	3.01496e-05	0.00151217	0.00305979	0.00461596	0.00556106	0.00762558	7.20967e-06	0.000199032	0.00027887	0.000264283	0.000261229	0.000283785	A0A6A5LU17	AT1G70680.1	Putative plant seed peroxygenase	-	Not assigned	not assigned	unknown	99.99	3	3	3	49.4	49.4	49.4	9.779	0	23.265	2176600	32	0	0	56.716	0	0	1177	1248.2	1374.9	1202.3	1421.8	2242.7	3287.7	3810.6	2187.8	2160.2	6402.7	6734.1	5698.7	6837.2	5102.4	10475	9135.1	6977.8	7836.2	8192.7	13150	14091	12598	11831	10075	0	0	4.43063e-05	0	0	0.00051561	0.000606743	0.000602661	0.000586986	0.000786186	0.00100706	0.00144823	0.00149514	0.0010084	0.00111939	0.00215728	0.00210838	0.00194958	0.00218486	0.00182938	0.00273779	0.00294635	0.00228432	0.00232531	0.00279103	0.003862	0.00385597	0.00377636	0.00316458	0.00314678
2.10402e-05	0.00152427	0.00242245	0.00267076	0.00347237	0.00351198	7.15876e-05	0.00371984	0.00609733	0.00602577	0.00737882	0.00752031	1.71187e-05	0.000489606	0.000555712	0.000345	0.000346617	0.000279867	A0A6A5LU18;A0A6A5P1U1;A0A6A5PCK1	AT1G07090.1	ALOG domain-containing protein	nucleus	Not assigned	not assigned	unknown	99.99	7	7	7	38.3	38.3	38.3	23.691	0	27.592	3234600	91	0	0	0	0	164.53	3693.4	3029.1	3801	3124	2422.7	6293.2	5568.9	6012.4	5015.3	4173.3	9906.9	6294	7144.9	8252.1	8266.7	14417	12464	9604.9	8891.3	11128	14604	8183.7	10988	14139	12665	0	0	0	0	0.000105201	0.00161797	0.00147243	0.0016661	0.0015252	0.00133964	0.00282589	0.00245309	0.00235905	0.00231166	0.00216255	0.00333796	0.00197059	0.00244434	0.002637	0.00296389	0.00376809	0.00402002	0.00314435	0.00263841	0.00379101	0.00428902	0.00223945	0.00329375	0.00378193	0.00395573
0.000595137	0.00243413	0.0032141	0.00327607	0.0031244	0.00263618	0.0020249	0.00594028	0.00808992	0.00739148	0.00663937	0.00564494	0.000484214	0.00078186	0.000737317	0.000423193	0.000311882	0.000210076	A0A6A5LU88	AT1G53760.1	K+-H+ exchange-like protein	mitochondrion	Not assigned	not assigned	unknown	99.99	8	8	8	39.2	39.2	39.2	31.236	0	38.044	3520700	87	568.45	1451	560.26	1058	1005.5	6162.6	3786.3	6762.9	4792	4207.5	8353.6	7887.4	10736	6303.4	3333.2	11462	10205	8117.1	11663	7863.8	10586	11163	11445	10026	7435.1	10101	7290.4	7955.1	8711	11221	0.000421312	0.000802788	0.000437672	0.000670993	0.000642921	0.00269966	0.0018405	0.00296439	0.00233955	0.00232654	0.00375109	0.00347438	0.00421242	0.00290537	0.00172722	0.00386192	0.00319509	0.00277694	0.00372697	0.00281944	0.0027668	0.00360041	0.00374674	0.00297512	0.00253294	0.00296654	0.001995	0.00238461	0.00233004	0.00350472
0.000724495	0.00194078	0.00180826	0.00256412	0.00243995	0.00136148	0.00246503	0.0047363	0.00455142	0.00578517	0.00518491	0.00291539	0.000589462	0.000623392	0.000414817	0.000331225	0.000243559	0.000108496	A0A6A5LUG4	AT3G25545.1	Plant/MWL2-17 protein, putative	cytosol	Not assigned	not assigned	unknown	99.99	2	2	2	12.1	12.1	12.1	27.952	0	5.0725	1346400	15	335.6	2373.8	283.12	1492.4	1396.2	4116.8	2645.7	4322.2	4945.1	4169.5	3944.8	4081.6	5464.4	3810	3033.4	6438	11916	6345.3	7417.9	6636.5	14824	6595.4	7523.8	5665.1	6029.1	4568.6	6710	2615.8	5466.8	4428.3	0.000248733	0.00131334	0.000221172	0.000946493	0.000892736	0.00180345	0.00128606	0.00189455	0.00241429	0.00230553	0.00177137	0.00179794	0.00214404	0.00175611	0.00157187	0.00216917	0.00373078	0.00217079	0.00237043	0.00237941	0.00387447	0.00212722	0.00246306	0.00168106	0.00205395	0.00134174	0.00183618	0.000784109	0.00146227	0.00138312
7.7164e-05	0.00379643	0.00686528	0.0111863	0.0156593	0.0253911	0.000262544	0.00926486	0.01728	0.0252386	0.0332761	0.0543708	6.27819e-05	0.00121944	0.0015749	0.00144502	0.00156314	0.0020234	A0A6A5LUI4	AT3G48140.1	Uncharacterized protein	-	Not assigned	not assigned	unknown	99.99	5	2	5	45.6	22.2	45.6	10.26	0	25.138	7185000	54	0	697.35	0	0	0	11306	7081	10235	6370.5	5408.7	8887.5	21746	16946	17240	11890	32328	36070	20908	45528	33594	73347	40469	41470	60919	42330	74062	81050	109290	98850	76277	0	0.00038582	0	0	0	0.00495284	0.00344204	0.00448632	0.0031102	0.00299075	0.00399083	0.00957907	0.00664901	0.00794627	0.00616124	0.0108924	0.0112932	0.00715283	0.0145487	0.0120446	0.0191703	0.0130525	0.013576	0.0180771	0.0144207	0.0217511	0.0221792	0.0327606	0.0264406	0.023824
0.0159212	0.0147633	0.0122424	0.0128175	0.0099427	0.00585757	0.0541704	0.0360286	0.0308142	0.0289189	0.0211283	0.012543	0.0129537	0.00474209	0.00280842	0.00165573	0.000992495	0.000466786	A0A6A5LUT4	AT3G19990.1	TPR1-like protein	peroxisome	Not assigned	not assigned	unknown	99.99	18	17	18	48.4	47.5	48.4	49.449	0	103.97	22402000	235	18175	35864	15742	26788	26597	35881	27884	40081	29129	23065	29065	26154	34682	24450	22699	38722	47323	31948	41038	33974	43025	32640	30456	31055	25700	18888	22356	20055	23538	17018	0.0134706	0.0198423	0.0122976	0.0169892	0.0170062	0.0157184	0.0135543	0.0175687	0.0142213	0.0127538	0.0130513	0.0115208	0.013608	0.0112695	0.0117623	0.0130467	0.0148164	0.0109297	0.0131139	0.0121808	0.0112452	0.0105274	0.00997035	0.00921526	0.00875529	0.00554718	0.00611767	0.00601166	0.006296	0.00531533
1.7595e-05	0.0197132	0.0312717	0.0464103	0.0561798	0.0794127	5.98653e-05	0.0481083	0.0787112	0.104711	0.119382	0.170049	1.43156e-05	0.00633202	0.00717376	0.00599514	0.00560795	0.00632834	A0A6A5LUU1;A0A6A5NYL1	AT4G01150.1	CAAD domain-containing protein	plastid	Not assigned	not assigned	unknown	99.99	6	5	5	26.1	17.4	17.4	20.163	0	87.021	32211000	116	0	159.01	0	0	0	48141	37160	43937	42040	35500	62595	82480	77315	61575	64073	114280	154580	149190	132590	144310	243870	142540	150470	223630	163110	283650	278090	277210	295080	242160	0	8.79748e-05	0	0	0	0.0210892	0.0180633	0.0192589	0.0205247	0.0196298	0.0281076	0.0363323	0.0303357	0.0283812	0.0332018	0.0385047	0.0483975	0.0510393	0.0423698	0.0517401	0.0637389	0.0459735	0.0492592	0.06636	0.0555671	0.0833047	0.0760987	0.0830961	0.0789287	0.0756352
0.00403478	0.000194503	0	0	0	8.66919e-05	0.013728	0.000474668	0	0	0	0.000185636	0.00328276	6.24759e-05	0	0	0	6.90841e-06	A0A6A5LV28	AT5G14920.1	Uncharacterized protein	-	Not assigned	not assigned	unknown	99.99	1	1	1	12.3	12.3	12.3	14.398	0	4.5631	1528200	10	5512.1	11364	3451	6078.5	5083.3	444.23	889.42	507.39	0	222.74	0	0	0	0	0	0	0	0	0	0	0	0	0	0	0	0	0	0	0	1387.8	0.00408535	0.00628731	0.0026959	0.00385504	0.00325028	0.000194605	0.000432342	0.000222405	0	0.000123164	0	0	0	0	0	0	0	0	0	0	0	0	0	0	0	0	0	0	0	0.000433459
0.000290247	0.0173105	0.0292299	0.0411941	0.0421368	0.0454026	0.000987541	0.0422448	0.073572	0.0929423	0.0895411	0.0972219	0.00023615	0.00556027	0.00670537	0.00532133	0.00420616	0.0036181	A0A6A5LV39	AT4G01050.1	thylakoid rhodanese-like	plastid	Not assigned	not assigned	unknown	99.99	27	21	27	50.3	44.4	50.3	51.608	0	323.31	79957000	428	202.01	871.52	118.4	635.69	506.22	46413	29705	53599	29316	25272	57056	81402	70756	63381	53448	103870	117660	126440	134260	133810	195210	112190	110610	161800	115230	139530	174930	161090	197220	118860	0.000149722	0.000482182	9.24935e-05	0.00040316	0.000323679	0.0203322	0.0144394	0.0234941	0.0143126	0.0139742	0.0256204	0.0358574	0.0277621	0.0292136	0.027696	0.0349972	0.0368382	0.0432564	0.0429034	0.0479754	0.0510209	0.0361847	0.0362103	0.0480125	0.0392557	0.0409783	0.0478692	0.0482881	0.0527529	0.0371242
0.000575116	0.00125379	0.00141746	0.00158497	0.00147663	0.00139957	0.00195678	0.00305977	0.00356777	0.00357602	0.00313786	0.00299694	0.000467924	0.000402727	0.000325167	0.000204742	0.0001474	0.000111531	A0A6A5LVC5	AT1G55930.1	CBS domain protein/transporter associated domain protein	plastid	Not assigned	not assigned	unknown	99.99	4	3	4	5.2	3.5	5.2	88.192	0.0043007	2.0725	4178000	24	793.97	1233.7	672.83	842.41	851.86	2355.8	2664.4	3465.8	2499.8	2174.1	1521.4	3568.9	4073.1	3674.5	2972.4	4625.8	3502.2	4872.3	5586.9	5069.5	4841.5	3579.7	5102.2	5362.2	4995.2	3303.9	5535.5	5368	5520.3	4569	0.000588459	0.000682564	0.000525612	0.000534264	0.000544683	0.00103201	0.00129515	0.00151917	0.00122045	0.00120217	0.000683168	0.00157209	0.00159814	0.00169365	0.00154026	0.00155858	0.0010965	0.00166686	0.00178532	0.00181759	0.0012654	0.00115456	0.0016703	0.00159118	0.00170173	0.000970317	0.00151478	0.0016091	0.00147658	0.00142706
2.17648e-05	0.00122522	0.00213671	0.00246376	0.00247852	0.00137825	7.40528e-05	0.00299005	0.00537812	0.00555875	0.00526687	0.00295129	1.77082e-05	0.000393551	0.000490163	0.000318261	0.00024741	0.000109832	A0A6A5LVI9	AT1G07110.1	Uncharacterized protein	-	Not assigned	not assigned	unknown	99.99	4	2	2	36.6	20.3	20.3	14.465	0	4.4267	965320	26	0	0	0	171.59	0	3275.9	1905.9	3488.9	2380.8	1940.4	3681.8	4921.3	6626.6	4303.5	4397.7	5106.2	8940	7440.4	7373.4	8082.1	8479.1	6940.4	8862.2	6853.5	8815.1	4450.2	5461.7	5053.4	4921	4029.7	0	0	0	0.000108824	0	0.00143508	0.000926448	0.00152929	0.00116235	0.00107295	0.00165327	0.00216782	0.00260004	0.00198357	0.00227883	0.00172044	0.00279903	0.00254543	0.00235621	0.00289771	0.00221613	0.00223849	0.00290121	0.00203371	0.00300306	0.00130697	0.00149458	0.0015148	0.00131628	0.00125862
0.00383681	0.00357474	0.00301225	0.0025397	0.0020691	0.00135698	0.0130544	0.00872385	0.00758186	0.00573008	0.00439685	0.00290574	0.00312169	0.00114823	0.000691012	0.000328071	0.000206541	0.000108137	A0A6A5LVL0	AT1G66080.1	OPI10-like protein (Putative OPI10 family protein)	cytosol	Not assigned	not assigned	unknown	99.99	3	2	3	20.3	15.6	20.3	21.32	0	6.3861	1374000	43	5251.4	7776.5	4165.7	7011.6	5142.9	7920.1	6025.9	8335.5	7898.9	7170.4	7067.4	6371.1	8571.5	6754	5027.2	6987.8	8590.1	6097.3	9250	7287.4	9473.1	6745.4	6218.2	5284.4	6135.6	4227.2	5431.7	5082.7	6106.8	2881.5	0.00389213	0.00430247	0.00325422	0.00444682	0.00328839	0.00346957	0.00292916	0.00365371	0.0038564	0.00396488	0.00317354	0.00280646	0.00336315	0.00311306	0.00260503	0.00235442	0.00268948	0.00208595	0.00295588	0.00261278	0.00247593	0.0021756	0.00203565	0.00156809	0.00209023	0.00124148	0.00148637	0.00152358	0.00163346	0.000899995
1.22401e-05	0.00189432	0.00203559	0.00280886	0.0030464	0.00220201	4.16459e-05	0.00462293	0.00512361	0.00633735	0.00647362	0.00471524	9.95875e-06	0.00060847	0.000466968	0.00036284	0.000304096	0.000175477	A0A6A5LVY6	AT1G69200.1	PfkB domain-containing protein	-	Not assigned	not assigned	unknown	99.99	14	14	14	28.8	28.8	28.8	74.995	0	66.006	5864800	143	0	0	0	45.804	50.283	5746	4156.9	4059.8	3741.4	2401	3923	5353.6	6704.4	3737.5	3290.1	8548.1	8201.9	8061.9	10193	7198.6	9589.4	11179	8057.8	9069.3	11128	8477.9	6406.4	7252.4	8878.7	7102.1	0	0	0	2.90493e-05	3.21512e-05	0.00251716	0.00202065	0.00177954	0.00182662	0.00132764	0.00176158	0.00235825	0.00263057	0.00172269	0.00170489	0.00288013	0.00256793	0.00275805	0.00325722	0.00258094	0.00250633	0.00360557	0.00263787	0.00269122	0.00379101	0.00248986	0.0017531	0.00217397	0.0023749	0.00221824
5.20335e-06	0.000735592	0.000530716	0.00047477	0.000301176	0.000236426	1.7704e-05	0.00179515	0.00133582	0.00107118	0.000640001	0.000506267	4.23354e-06	0.000236278	0.000121747	6.13293e-05	3.00639e-05	1.88406e-05	A0A6A5LW48	AT1G16080.1	Uncharacterized protein	-	Not assigned	not assigned	unknown	99.99	2	2	2	8.6	8.6	8.6	31.891	0	3.9443	598920	7	0	47.024	0	0	0	2276.2	1543.2	1761.8	799.37	1389.2	1028.6	1400.8	1632	1423.1	537.21	1426.6	1598.7	1618.8	957.42	1486.3	882.71	1011.4	2018.6	971.01	0	898	491.27	783.15	1427.6	535.8	0	2.60168e-05	0	0	0	0.000997138	0.000750141	0.000772251	0.000390268	0.00076816	0.000461881	0.00061705	0.000640339	0.000655936	0.000278375	0.000480668	0.000500537	0.000553807	0.000305948	0.000532889	0.000230709	0.000326207	0.000660827	0.000288138	0	0.000263732	0.000134435	0.000234756	0.000381858	0.000167349
0.258712	0.0346888	0.039124	0.0198999	0.0129312	0.00248369	0.880244	0.0846551	0.0984755	0.0448983	0.0274789	0.0053184	0.210492	0.0111423	0.00897508	0.00257061	0.00129081	0.000197923	A0A6A5LWD1	AT2G21820.1	Uncharacterized protein	-	Not assigned	not assigned	unknown	99.99	6	3	6	79.5	51.3	79.5	8.1159	0	146.62	22427000	95	323920	412520	363780	489440	360740	78169	66506	77012	104190	40235	73754	144970	50053	61979	97332	52645	60997	98471	31284	52936	46618	31057	36766	69166	29044	4336.4	22738	4083.9	8362.5	4679.8	0.240077	0.228233	0.284183	0.310407	0.230659	0.0342436	0.0323282	0.0337567	0.0508676	0.022248	0.0331184	0.063859	0.019639	0.0285674	0.0504361	0.0177378	0.0190976	0.0336879	0.00999695	0.0189794	0.0121843	0.0100168	0.012036	0.0205243	0.0098945	0.00127355	0.00622221	0.00122418	0.00223682	0.00146167
0.00185461	0.00686343	0.00857193	0.0107847	0.0119848	0.0120105	0.00631016	0.0167496	0.0215756	0.0243326	0.0254678	0.0257185	0.00150895	0.00220458	0.00196641	0.00139314	0.00119634	0.000957109	A0A6A5LWL1	AT1G55160.1	Uncharacterized protein	-	Not assigned	not assigned	unknown	99.99	4	4	4	16.3	16.3	16.3	19.658	0	11.914	5958900	85	3551.2	4489.9	1608.7	3476	1088.1	13584	13090	15066	13380	16036	16835	22345	24754	18306	14101	29371	35211	31427	33641	32080	41960	43283	33422	33751	41214	32079	42499	53903	44105	35367	0.00263201	0.00248411	0.00125671	0.00220451	0.000695736	0.00595076	0.00636298	0.00660389	0.00653237	0.00886713	0.00755957	0.00984293	0.00971259	0.00843761	0.00730695	0.00989605	0.0110242	0.0107515	0.0107501	0.0115018	0.0109668	0.0139601	0.0109413	0.0100153	0.0140405	0.00942122	0.0116298	0.0161579	0.0117973	0.0110464
0.0806214	0.0691803	0.066353	0.0702574	0.0673795	0.0448354	0.274307	0.168829	0.167011	0.158515	0.143182	0.0960074	0.065595	0.0222212	0.0152215	0.00907564	0.00672592	0.0035729	A0A6A5LWQ7;A0A6A5N0Q5;A0A6A5PL57	AT3G10090.1	Uncharacterized protein	-	Not assigned	not assigned	unknown	99.99	4	4	4	30.8	30.8	30.8	19.393	0	24.703	30039000	67	101550	157190	95868	130500	130150	155180	124540	162200	132530	147540	118990	149200	167450	159270	141840	171810	263560	212130	218890	190670	272810	248840	214380	191680	171060	140040	148020	162540	179420	146730	0.0752648	0.0869678	0.0748916	0.0827642	0.0832185	0.0679799	0.0605382	0.0710973	0.0647037	0.0815824	0.0534311	0.0657223	0.0657014	0.0734108	0.0734996	0.0578884	0.0825181	0.0725717	0.0699473	0.0683617	0.0713028	0.0802585	0.0701814	0.0568791	0.0582755	0.0411281	0.0405054	0.0487228	0.0479917	0.045829
0.00344845	0.00437656	0.00377043	0.00378717	0.00322204	0.00324325	0.011733	0.0106806	0.00949022	0.00854463	0.00684686	0.00694488	0.00280572	0.00140578	0.000864941	0.000489215	0.000321629	0.000258452	A0A6A5LWR1	AT5G11560.1	ER membrane protein complex subunit 1	endoplasmic reticulum	Not assigned	not assigned	unknown	99.99	27	27	27	35	35	35	109.34	0	92.267	16730000	366	4165.9	8012.4	3849.1	5467.9	5078.1	11178	10653	10032	7418	6851.8	8160.1	8099.1	10154	8758.3	6946.1	11880	11703	9850.1	12262	11103	12518	11390	9824.6	9572.7	9123	9947.8	11521	10986	12918	10865	0.0030876	0.00443299	0.0030069	0.00346779	0.00324696	0.00489676	0.00517837	0.00439734	0.00362161	0.00378871	0.0036642	0.00356764	0.00398407	0.00403688	0.00359937	0.00400276	0.00366409	0.00336981	0.00391838	0.0039808	0.00327176	0.00367362	0.00321627	0.0028406	0.00310796	0.00292155	0.0031527	0.00329315	0.00345534	0.00339353
7.25541e-05	0.00265577	0.00178137	0.00160632	0.00145886	0.00094683	0.000246859	0.00648117	0.00448373	0.00362418	0.00310008	0.00202748	5.90312e-05	0.000853052	0.000408648	0.000207499	0.000145625	7.54522e-05	A0A6A5LXJ1	AT4G28080.1	Eukaryotic translation initiation factor 3 subunit	golgi	Not assigned	not assigned	unknown	99.99	26	13	26	18.9	11.8	18.9	202.29	0	63.851	11602000	214	21.261	226.32	129.63	53.127	135.81	6688.4	5414.5	5816.7	5594	4405.7	3122	3823.9	5464.3	3583.3	3907.7	4548.8	5751	4330.8	5160.2	4372.8	4722.7	4661.5	4893	3555.6	5575.9	4323.5	2895.3	3567.8	2630.3	2878.5	1.57578e-05	0.000125215	0.000101266	3.36936e-05	8.68375e-05	0.00293	0.00263196	0.00254964	0.0027311	0.00243614	0.0014019	0.00168442	0.002144	0.00165162	0.00202492	0.00153264	0.00180058	0.00148161	0.00164897	0.0015678	0.00123435	0.00150348	0.00160182	0.00105509	0.00189956	0.00126976	0.000792293	0.00106948	0.000703559	0.000899058
0.00913205	0	0	0.000110278	0	0	0.031071	0	0	0.000248809	0	0	0.00742999	0	0	1.42454e-05	0	0	A0A6A5LXJ2	AT3G22490.1	Uncharacterized protein	-	Not assigned	not assigned	unknown	99.99	2	2	2	15.4	15.4	15.4	17.243	0	5.1314	492500	9	11397	15298	13396	16105	12622	0	0	0	0	0	0	0	0	0	0	0	0	0	0	1537.9	0	0	0	0	0	0	0	0	0	0	0.008447	0.00846386	0.0104649	0.0102139	0.00807056	0	0	0	0	0	0	0	0	0	0	0	0	0	0	0.00055139	0	0	0	0	0	0	0	0	0	0
0.0111672	0.00386234	0.00520272	0.00524953	0.00634786	0.00552582	0.0379955	0.00942571	0.0130953	0.011844	0.0134893	0.0118326	0.00908585	0.00124061	0.00119351	0.000678118	0.000633653	0.000440349	A0A6A5LXL7	AT2G04039.1	DUF2996 family protein	plastid	Not assigned	not assigned	unknown	99.99	7	7	7	47	47	47	23.622	0	17.842	4692100	64	12413	21600	15817	23842	11274	10252	5361.5	4384.7	9209.8	10482	10566	12528	9040.7	11411	13400	5168.5	14919	25503	19441	13661	41542	11350	15237	27784	11707	8464.1	21619	16760	32390	17736	0.00920002	0.0119505	0.0123562	0.0151208	0.00720864	0.00449111	0.0026062	0.00192195	0.0044964	0.00579604	0.00474454	0.00551856	0.00354725	0.00525957	0.0069437	0.00174144	0.00467099	0.00872482	0.00621246	0.00489793	0.0108576	0.00366072	0.00498812	0.00824463	0.00398826	0.00248581	0.00591599	0.00502396	0.00866376	0.00553959
0.00023445	0.000865033	0.00119938	0.001113	0.000402246	0.000160789	0.000797695	0.00211104	0.00301885	0.00251116	0.000854775	0.000344303	0.000190752	0.000277855	0.000275138	0.000143774	4.01528e-05	1.28132e-05	A0A6A5LYA2	AT4G39860.1	DUF4057 domain-containing protein	nucleus	Not assigned	not assigned	unknown	99.99	3	3	3	17.3	17.3	17.3	31.426	0	8.0565	800920	21	166.58	732.19	203.83	264.27	495.55	1507.8	2605.9	1470.4	2477.1	983.88	2487.7	2927.3	4537.7	2481.4	1285.6	4271.4	4099.3	2729.9	2492.4	3101.5	0	1614.3	1324.1	994.53	2236.7	1182	0	0	1707.8	0	0.000123462	0.000405096	0.000159231	0.000167602	0.000316857	0.000660524	0.00126671	0.000644522	0.00120937	0.000544038	0.00111707	0.00128947	0.00178043	0.00114373	0.000666181	0.00143917	0.00128345	0.000933925	0.000796458	0.00111199	0	0.000520661	0.000433469	0.000295117	0.000761983	0.000347139	0	0	0.000456807	0
0.132693	0.0497714	0.0421031	0.0293051	0.0167261	0.00528969	0.451475	0.121463	0.105974	0.0661182	0.035543	0.011327	0.107961	0.0159869	0.0096585	0.00378554	0.00166962	0.000421531	A0A6A5LYE5	AT1G69800.1	Cystathionine beta-synthase (CBS) protein	golgi	Not assigned	not assigned	unknown	99.99	21	21	21	55.5	55.5	55.5	47.974	0	323.31	91532000	537	183360	247610	178750	208460	185680	115870	97519	108260	99390	98953	108190	103430	105320	76615	76683	98784	90220	72915	93117	84494	52480	55920	69138	37532	53151	15442	30695	9099.9	26433	11896	0.135899	0.136994	0.139639	0.132207	0.118725	0.0507594	0.0474035	0.0474537	0.0485241	0.0547162	0.0485815	0.0455607	0.0413238	0.0353134	0.0397361	0.0332835	0.028247	0.0249449	0.029756	0.030294	0.0137164	0.0180359	0.0226336	0.0111372	0.0181071	0.00453513	0.00839962	0.00272777	0.00707036	0.00371555
0.0021226	0.00189705	0.00256477	0.00250858	0.00216299	0.00187637	0.00722196	0.00462958	0.00645555	0.00565986	0.00459636	0.00401792	0.00172698	0.000609346	0.000588361	0.00032405	0.000215913	0.000149526	A0A6A5LYM7	AT4G29870.1	Oligosaccharyltransferase complex subunit OSTC-like protein (Putative oligosaccharyl transferase complex, subunit OST3/OST6)	plasma membrane	Not assigned	not assigned	unknown	99.99	2	2	2	21	21	21	19.189	0	15.862	1912000	46	2383.6	5042.1	2312.3	3161.1	3512	5808.3	3487.8	5579	3117.6	2311	6542.3	5698.9	6596.6	5590.3	4266.4	6249.1	8259.1	6549.3	8321.8	8232.6	8746.5	7254.4	6062.8	6115.9	7014.2	5611	7947.3	7230.6	6971.1	4889.3	0.00176663	0.00278962	0.00180636	0.0020048	0.00224559	0.00254445	0.0016954	0.00244545	0.00152207	0.00127787	0.00293775	0.00251035	0.00258827	0.00257668	0.00221079	0.00210553	0.00258584	0.00224058	0.00265927	0.00295167	0.00228602	0.00233977	0.00198477	0.00181483	0.00238955	0.00164788	0.00217476	0.00216744	0.00186465	0.0015271
0.00155423	0.00587893	0.00483638	0.00398771	0.00366914	0.00382325	0.00528812	0.014347	0.0121732	0.00899709	0.00779696	0.00818684	0.00126455	0.00188836	0.00110947	0.000515121	0.000366259	0.000304672	A0A6A5LYU2	AT3G13772.1	Transmembrane 9 superfamily member	golgi	Not assigned	not assigned	unknown	99.99	10	10	10	21.7	21.7	21.7	73.792	0	43.257	7119300	145	1889	4529.4	1716.6	1548.4	2411.8	15502	11115	15279	12775	7715.8	11535	9299.4	12831	12189	8208	12328	13517	8842.6	12483	12659	14034	11819	10159	11952	11722	14078	14728	12250	15527	10009	0.00140005	0.00250596	0.001341	0.000982009	0.00154212	0.00679099	0.00540294	0.00669726	0.006237	0.00426646	0.00517966	0.00409637	0.00503443	0.00561816	0.00425327	0.0041537	0.00423204	0.00302514	0.003989	0.00453868	0.00366799	0.00381199	0.00332574	0.00354664	0.00399337	0.00413454	0.00403029	0.00367204	0.0041532	0.00312617
0.000344554	0.00212577	0.0028924	0.00272379	0.00278087	0.00318464	0.00117232	0.00518777	0.0072802	0.00614543	0.00590936	0.00681937	0.000280335	0.000682814	0.00066352	0.000351851	0.00027759	0.000253782	A0A6A5LYY3	AT2G37400.1	TPR_REGION domain-containing protein	plastid	Not assigned	not assigned	unknown	99.99	10	9	10	30.8	28.9	30.8	42.047	0	23.788	4859100	93	220.27	1225.9	662.76	461.07	111.21	6274.2	1884.7	8077.6	4661.1	2075.9	7032.8	7278.4	3096.5	7008.1	7049.1	4430.1	6356.3	12680	6515.5	10365	17440	5686.5	6189.6	12743	5003.1	4291.5	12587	14454	16321	8068.7	0.000163255	0.000678248	0.000517745	0.000292415	7.11082e-05	0.00274855	0.000916142	0.00354066	0.00227564	0.00114787	0.003158	0.00320612	0.00121496	0.00323018	0.00365275	0.00149264	0.0019901	0.00433795	0.00208206	0.00371621	0.00455819	0.00183407	0.00202628	0.00378136	0.00170442	0.00126036	0.00344441	0.00433271	0.00436558	0.00252014
0.0112027	0.0329033	0.0233557	0.0193918	0.0139846	0.0132604	0.0381162	0.0802977	0.0587865	0.0437518	0.0297173	0.0283948	0.00911471	0.0105688	0.00535782	0.00250497	0.00139596	0.00105671	A0A6A5LZ57	AT2G25280.1	AmmeMemoRadiSam system protein B (Putative MEMO1 family protein)	golgi	Not assigned	not assigned	unknown	99.99	17	17	17	65.8	65.8	65.8	32.988	0	70.305	30993000	314	13731	24794	13388	17503	16515	69590	72956	67468	80375	53809	80099	64553	26442	68890	19776	61199	64518	47625	68553	50036	57949	49570	49708	37457	33467	42916	48962	51181	48980	37960	0.0101769	0.0137177	0.0104586	0.0111006	0.0105598	0.0304854	0.0354635	0.0295733	0.0392406	0.0297538	0.0359676	0.0284355	0.0103749	0.0317528	0.0102477	0.0206199	0.0202	0.016293	0.0219064	0.0179396	0.0151458	0.0159878	0.0162729	0.011115	0.0114013	0.0126039	0.0133983	0.015342	0.0131013	0.0118563
0.000197405	0.000760224	0.000515847	0.000558176	0.000395374	0.000317171	0.000671654	0.00185526	0.00129839	0.00125936	0.000840171	0.000679169	0.000160612	0.00024419	0.000118336	7.21034e-05	3.94668e-05	2.52751e-05	A0A6A5LZ65;A0A6A5P7P3;A0A6A4Q5L9	AT5G11500.1	NFACT-R_1 domain-containing protein	peroxisome	Not assigned	not assigned	unknown	99.99	3	3	3	18.1	18.1	18.1	25.081	0	5.8075	465940	6	237.47	596.48	204.47	192.37	311.66	1446.2	1355.9	2153.8	1815.2	1226.5	1589.2	1021.4	2763.5	456.18	233.77	1370.3	1001.7	982.68	2865.2	2130.3	1469.2	1568.5	726.55	1170.8	1472.7	1054.8	1197	333.03	1237.9	1657.1	0.000176003	0.000330012	0.000159731	0.000122003	0.000199277	0.000633539	0.000659096	0.000944077	0.000886216	0.000678195	0.000713612	0.000449925	0.0010843	0.000210263	0.000121136	0.000461699	0.000313622	0.000336184	0.000915588	0.000763785	0.000383997	0.000505889	0.00023785	0.000347423	0.000501709	0.000309782	0.000327557	9.98286e-05	0.000331117	0.000517571
0.00604412	0.00500678	0.00562561	0.005671	0.00470492	0.00338062	0.0205646	0.0122186	0.0141597	0.0127949	0.00999798	0.00723903	0.0049176	0.00160822	0.00129052	0.000732563	0.000469652	0.000269399	A0A6A5LZB0	AT3G63000.1	MPN domain-containing protein	cytosol	Not assigned	not assigned	unknown	99.99	15	7	15	39.3	21.7	39.3	46.95	0	33.816	11257000	205	6635.4	13991	6996.9	9961.5	9037.1	14805	8874.8	9627.5	10434	8898	14564	14070	14022	11233	9091.7	15197	20194	16131	18570	15227	19552	14931	15629	13241	13365	9637.2	12475	11362	14280	10993	0.00491789	0.00774074	0.00546594	0.00631767	0.00577836	0.00648565	0.00431399	0.00422003	0.00509408	0.00492016	0.0065398	0.00619781	0.00550173	0.00517752	0.0047112	0.00512036	0.00632254	0.00551857	0.00593413	0.0054594	0.0051102	0.0048157	0.00511645	0.00392914	0.00455309	0.00283033	0.00341376	0.00340586	0.00381965	0.00343351
0	0.0013201	0.00220603	0.00158011	0.00145002	0.00127027	0	0.00322159	0.00555259	0.00356506	0.00308131	0.00272006	0	0.000424026	0.000506064	0.000204114	0.000144744	0.000101227	A0A6A5LZB5	AT4G09020.1	Uncharacterized protein	-	Not assigned	not assigned	unknown	99.99	2	2	2	17.4	17.4	17.4	24.674	0	6.7326	1467300	28	0	0	0	0	0	3129.6	2874.2	3301.8	2412.4	2183.4	4872.6	5480.9	5746.4	3902.4	4582.2	7249.8	3843.7	3934.3	4406.3	4184.9	5935.2	4995.9	2949.8	3930.4	5740.3	4256.2	5990.2	2652.1	5401.9	3913.2	0	0	0	0	0	0.00137099	0.00139713	0.00144728	0.00117778	0.00120731	0.00218799	0.00241433	0.00225468	0.0017987	0.00237443	0.00244269	0.00120342	0.00134596	0.00140805	0.00150043	0.00155125	0.00161133	0.000965673	0.00116631	0.00195556	0.00125	0.00163921	0.00079499	0.00144491	0.00122223
0.000242758	0.00331062	0.00546121	0.00793995	0.00860218	0.00853204	0.000825963	0.00807929	0.0137459	0.0179141	0.0182797	0.0182699	0.000197512	0.0010634	0.00125281	0.00102566	0.000858682	0.000679912	A0A6A5LZU7	AT3G59780.1	Rhodanese domain-containing protein	plastid	Not assigned	not assigned	unknown	99.99	15	15	15	32.4	32.4	32.4	59.863	0	57.418	15161000	194	0	124.66	686.97	958.93	0	8233	5829	8427.4	5802	6485.9	8618.4	15162	16687	9791.1	10994	24550	22958	21816	25135	24390	32044	25556	24134	28342	29595	32615	29437	29919	33713	22540	0	6.89701e-05	0.000536658	0.000608162	0	0.00360664	0.00283345	0.00369399	0.00283265	0.00358639	0.00387	0.00667883	0.00654739	0.00451292	0.00569694	0.00827169	0.00718793	0.00746347	0.00803201	0.00874465	0.00837516	0.00824259	0.00790072	0.00841021	0.0100822	0.00957864	0.00805537	0.00896848	0.00901764	0.00704005
0.000671003	0.00096163	0.00117503	0.0010178	0.000998288	0.000984205	0.00228303	0.00234677	0.00295756	0.00229635	0.00212137	0.00210751	0.00054594	0.000308883	0.000269553	0.000131476	9.96506e-05	7.84306e-05	A0A6A5M017	AT1G20540.1	WD_REPEATS_REGION domain-containing protein	golgi,plasma membrane	Not assigned	not assigned	unknown	99.99	5	5	5	19.6	19.6	19.6	38.782	0	11.446	1718200	31	632.16	1731.7	659.61	1443.3	778.47	2406.2	2019.3	2089.6	1983.2	1606.5	2480.3	2857.6	3007.3	2528.1	2233.6	3235.1	3260.4	2246.4	3549.3	2999.6	3825.5	3345.7	3547.4	3004.9	2523	3480.4	3727	3663.8	3049.8	3089.5	0.000468532	0.00095809	0.000515284	0.000915354	0.000497757	0.00105409	0.000981571	0.000915936	0.000968236	0.000888316	0.00111375	0.00125877	0.00117996	0.00116525	0.00115742	0.00109001	0.0010208	0.000768515	0.0011342	0.00107546	0.000999849	0.00107909	0.00116131	0.000891674	0.000859517	0.00102215	0.00101989	0.00109826	0.000815768	0.000964961
0.00128668	0.00455338	0.00462332	0.00401625	0.00355331	0.00400595	0.00437782	0.0111121	0.0116369	0.00906149	0.00755081	0.00857806	0.00104687	0.00146258	0.00106059	0.000518807	0.000354697	0.000319231	A0A6A5M027;A0A6A5NJ28	AT1G10950.1	Transmembrane 9 superfamily member	golgi	Not assigned	not assigned	unknown	99.99	8	2	8	16.5	2.2	16.5	66.477	0	25.472	5904600	80	1341.2	2793.5	1537	1734.1	2491.9	11645	9121.6	11335	8349.4	7571.7	11266	10107	12588	8113.7	9507.7	11674	11809	10571	14489	11726	14535	13304	11169	13365	6030.3	15785	14385	13493	14474	11338	0.000994044	0.00154555	0.0012007	0.00109978	0.00159333	0.00510134	0.00443396	0.00496848	0.00407634	0.00418678	0.00505887	0.00445211	0.00493908	0.00373977	0.00492676	0.00393335	0.00369728	0.00361644	0.00463003	0.00420417	0.00379893	0.00429095	0.00365638	0.00396593	0.00205436	0.00463587	0.00393643	0.00404464	0.00387154	0.00354126
0.0564726	0.01375	0.00805664	0.00493514	0.0072966	0.0146169	0.192143	0.0335557	0.0202787	0.0111347	0.0155053	0.0312995	0.0459471	0.00441661	0.0018482	0.000637506	0.000728357	0.00116481	A0A6A5M077	AT2G37970.1	SOUL heme-binding family protein	plasma membrane	Not assigned	not assigned	unknown	99.99	13	13	13	57.2	57.2	57.2	27.441	0	29.113	15549000	160	68381	101800	76337	105480	76366	37259	27985	27851	32079	19812	20293	17717	15412	15472	19661	10013	13839	20851	17482	11852	38899	16027	15888	30509	20232	51319	51267	57811	54776	38428	0.0506813	0.0563224	0.0596341	0.0668963	0.0488287	0.0163221	0.0136034	0.012208	0.0156616	0.0109551	0.00911234	0.0078043	0.00604712	0.00713136	0.0101881	0.00337371	0.00433286	0.00713333	0.00558646	0.00424935	0.0101668	0.0051692	0.00520124	0.00905324	0.00689249	0.0150718	0.0140291	0.0173294	0.0146516	0.0120024
0	0.0153562	0.016726	0.0152461	0.0123727	0.00016102	0	0.0374754	0.0420994	0.0343983	0.0262921	0.000344798	0	0.00493252	0.00383695	0.00196944	0.00123506	1.28316e-05	A0A6A5M0E9	ATCG00820.1	Uncharacterized protein	-	Not assigned	not assigned	unknown	99.99	1	1	1	11.4	11.4	11.4	10.23	0.0070482	1.8663	3273000	26	0	0	0	0	0	37679	30767	37341	28959	26789	34574	38244	46981	34845	32351	41641	43135	46369	49575	47387	62048	50231	47833	0	40468	896.05	0	0	1073.1	816.13	0	0	0	0	0	0.0165061	0.0149557	0.0163677	0.0141383	0.014813	0.0155251	0.0168464	0.0184337	0.0160608	0.0167639	0.0140302	0.0135051	0.0158633	0.0158419	0.0169899	0.0162171	0.016201	0.015659	0	0.0137863	0.000263159	0	0	0.000287035	0.000254907
0.00559898	0.00745372	0.00807942	0.00770989	0.00796578	0.00208972	0.0190501	0.0181902	0.020336	0.0173951	0.0169273	0.00447478	0.00455543	0.00239419	0.00185343	0.00099594	0.000795156	0.000166528	A0A6A5M0Q3	AT5G01650.2	Macrophage migration inhibition factor-like protein	cytosol	Not assigned	not assigned	unknown	99.99	4	4	4	43.9	43.9	43.9	13.991	0	33.439	4460900	40	7836.5	8105	8306.2	10430	7192.7	14493	16243	12244	19729	14513	14068	20527	20410	14956	19561	23649	27896	22695	27319	14931	31939	22345	28674	23274	23427	17160	1330	977.69	1730.5	13732	0.0058081	0.00448422	0.00648876	0.0066148	0.00459904	0.00634897	0.00789563	0.00536692	0.00963208	0.00802498	0.00631708	0.0090421	0.00800816	0.00689353	0.0101362	0.00796812	0.00873396	0.00776418	0.00872992	0.00535327	0.00834772	0.00720694	0.00938698	0.00690633	0.00798094	0.00503969	0.000363952	0.000293071	0.000462878	0.00428899
0.00193782	0.0480669	0.0732954	0.0874948	0.100202	0.0784615	0.00659326	0.117303	0.184485	0.197406	0.21293	0.168012	0.00157664	0.0154394	0.016814	0.0113023	0.0100023	0.00625254	A0A6A5M155	AT3G08030.1	DUF642 family protein	extracellular	Not assigned	not assigned	unknown	99.99	14	14	14	53.6	53.6	53.6	43.736	0	211.09	124800000	332	2178.7	2262.7	2941	3848.5	3259.6	103940	87460	128230	91803	92703	159590	157450	227250	156630	123700	227770	335810	255160	273190	225920	385360	249590	325540	323940	343710	248750	342720	231730	272560	266060	0.00161477	0.00125187	0.00229749	0.00244075	0.0020842	0.0455332	0.0425138	0.0562072	0.04482	0.0512602	0.0716621	0.0693564	0.0891648	0.072194	0.0640997	0.0767431	0.105139	0.0872927	0.0872992	0.081	0.100719	0.0805004	0.106572	0.096126	0.117093	0.0730549	0.0937846	0.0694631	0.072905	0.0831
8.2448e-05	8.75712e-05	0.000409051	0.000613523	0.000839212	0.000848732	0.000280522	0.00021371	0.00102959	0.00138423	0.00178333	0.00181742	6.70811e-05	2.81285e-05	9.38368e-05	7.92531e-05	8.37714e-05	6.76348e-05	A0A6A5M260	AT1G79270.1	YTH domain-containing protein	nucleus	Not assigned	not assigned	unknown	99.99	7	6	6	16.4	14.9	14.9	68.348	0	15.096	1554200	51	106.81	210.37	134.45	148.11	27.716	193.86	382.96	124.73	108.68	106.78	821.91	995.58	1649.3	659.65	552.82	2323.2	1857.3	1623.2	1693	1693.1	6486.6	2477.1	1328.8	1969.9	2002.5	2632	3569.6	2914	2844.7	2751.7	7.91633e-05	0.00011639	0.000105032	9.39327e-05	1.77217e-05	8.49246e-05	0.000186155	5.4673e-05	5.30597e-05	5.90441e-05	0.000369069	0.000438551	0.000647127	0.000304046	0.000286464	0.000782762	0.000581502	0.000555312	0.000541006	0.000607034	0.00169537	0.00079894	0.000435008	0.000584548	0.000682197	0.000772987	0.000976814	0.000873497	0.000760907	0.000859454
0	0.0132769	0.0247259	0.042607	0.0486353	0.0610044	0	0.0324011	0.0622354	0.0961301	0.10335	0.130631	0	0.00426464	0.00567215	0.00550384	0.00485485	0.0048614	A0A6A5M2A7	AT5G08050.1	Uncharacterized protein	-	Not assigned	not assigned	unknown	99.99	2	2	2	10.8	10.8	10.8	18.242	0	4.2756	17411000	40	0	0	0	0	0	30110	26924	31709	25997	24442	44158	65913	72383	48246	46563	104410	147700	143510	116180	126600	181350	149190	85909	186090	188790	217280	215730	202740	218080	201930	0	0	0	0	0	0.0131903	0.0130876	0.013899	0.0126922	0.0135152	0.0198287	0.0290345	0.0284005	0.0222376	0.0241283	0.0351791	0.0462434	0.0490962	0.0371259	0.0453904	0.0473984	0.0481183	0.0281239	0.0552204	0.0643156	0.0638126	0.0590341	0.0607731	0.0583326	0.0630699
0.000141625	0.000211208	0.000199571	0.000300622	0.000373814	0.000296091	0.000481868	0.000515435	0.000502323	0.000678265	0.000794357	0.00063403	0.000115229	6.78416e-05	4.57818e-05	3.88335e-05	3.73147e-05	2.35953e-05	A0A6A5M2H0	AT5G11490.1	Beta-adaptin-like protein	-	Not assigned	not assigned	unknown	99.99	9	3	3	15.8	6.2	6.2	101.83	0	4.4622	852660	18	149.72	539.63	0	179.79	288.67	593.37	403.47	1058.1	278.93	0	506.57	477.11	462.5	379.07	393.74	1094.6	1357	693.43	705.36	688.39	3477.3	421.81	814.05	945.38	813.55	741.12	1257.1	1127.1	1087	929.08	0.000110966	0.000298559	0	0.000114024	0.000184577	0.000259939	0.000196125	0.000463798	0.000136179	0	0.00022747	0.000210166	0.000181469	0.000174721	0.000204031	0.000368806	0.000424863	0.000237229	0.000225401	0.000246811	0.000908842	0.000136047	0.000266495	0.000280532	0.000277154	0.000217658	0.000344003	0.000337858	0.000290753	0.000290185
2.62712e-06	9.84233e-05	0.00011054	0.00015347	0.00013087	0.000104993	8.93854e-06	0.000240194	0.000278229	0.000346261	0.0002781	0.000224825	2.13747e-06	3.16143e-05	2.53579e-05	1.98248e-05	1.30636e-05	8.3668e-06	A0A6A5M2H9	AT3G52140.1	Clustered mitochondria protein homolog	nucleus	Not assigned	not assigned	unknown	99.99	7	3	3	7	3	3	168.21	0	6.5648	637910	19	17.723	0	0	0	0	301.29	229.14	181.19	196.98	132.3	227.94	401.51	294.74	181.62	143.04	358.62	647.02	290.77	680.33	354.41	652.6	563.53	260.6	440.6	252.36	435.22	331.94	422.53	329.07	293.38	1.31356e-05	0	0	0	0	0.000131987	0.000111384	7.94212e-05	9.61694e-05	7.31555e-05	0.000102354	0.000176864	0.000115645	8.37124e-05	7.41214e-05	0.000120831	0.000202576	9.94752e-05	0.000217403	0.000127068	0.000170566	0.000181756	8.53124e-05	0.000130744	8.59722e-05	0.000127819	9.08347e-05	0.000126657	8.80205e-05	9.1633e-05
0.000629951	0.00105376	0.000952507	0.000833098	0.00135105	0.00123145	0.00214336	0.00257161	0.00239747	0.00187964	0.00287099	0.00263694	0.000512539	0.000338476	0.000218506	0.000107617	0.000134864	9.81332e-05	A0A6A5M2K2	AT4G17650.1	Polyketide_cyc domain-containing protein	mitochondrion	Not assigned	not assigned	unknown	99.99	3	3	3	12.6	12.6	12.6	29.285	0	6.5195	2014100	42	819.8	1282	1049.3	984.98	607.56	2474.3	2746.8	1177.5	2290.5	2197.8	3306.7	1529.9	1880.9	1299.4	2444.8	1845	2138.7	4063.9	2467.7	1939.5	6039.6	2270.2	4546.3	5417.2	3958.9	4143.3	2381.3	4823.1	4971.4	4844.9	0.000607603	0.000709287	0.000819708	0.000624683	0.000388476	0.00108392	0.0013352	0.000516135	0.00111827	0.00121528	0.00148484	0.000673918	0.000737998	0.00059892	0.00126686	0.000621641	0.000669606	0.0013903	0.000788565	0.000695377	0.00157854	0.000732209	0.00148832	0.0016075	0.00134869	0.00121684	0.000651638	0.00144577	0.00132976	0.00151324
6.53017e-05	2.84847e-05	9.00934e-05	0.0001249	0.000505209	0.00173698	0.000222183	6.95145e-05	0.000226766	0.0002818	0.00107357	0.00371945	5.31306e-05	9.1495e-06	2.06675e-05	1.61342e-05	5.04307e-05	0.000138419	A0A6A5M2K8	AT3G26240.1	Phospholipase D Y (Putative phospholipase D) (EC 3.1.4.4)	plasma membrane	Not assigned	not assigned	unknown	99.99	8	8	8	22.3	22.3	22.3	59.068	0	18.299	1265800	23	195.61	187.88	0	122.33	0	271.86	32.443	17.245	0	0	0	322.79	282.36	314.73	101.17	321.14	324.59	273.78	516.01	435.43	1628.8	1013.4	843.77	1149.2	3394	4846.3	6759	6770.5	5128.9	6437.3	0.000144978	0.000103948	0	7.75828e-05	0	0.000119094	1.57704e-05	7.55902e-06	0	0	0	0.000142188	0.000110788	0.000145066	5.24249e-05	0.000108203	0.000101626	9.36628e-05	0.000164893	0.000156117	0.00042571	0.000326852	0.000276224	0.000341014	0.00115624	0.0014233	0.00184959	0.00202952	0.00137189	0.0020106
0.00725999	0.0112909	0.00954351	0.00806823	0.0067001	0.00610426	0.0247015	0.0275545	0.0240211	0.0182036	0.0142378	0.0130713	0.00590685	0.00362672	0.00218929	0.00104223	0.000668814	0.000486444	A0A6A5M2N1	AT2G39960.1	Uncharacterized protein	-	Not assigned	not assigned	unknown	99.99	3	2	2	36.8	24.1	24.1	9.8745	0	21.653	3085300	42	9367	14108	8501	12148	11271	23766	27214	25207	23014	19043	26748	29770	29427	12858	9881.4	32153	30457	27089	17997	13816	16625	32771	0	32206	26503	29741	0	21128	33209	21037	0.00694245	0.00780547	0.00664094	0.00770437	0.00720673	0.0104112	0.0132286	0.011049	0.0112359	0.0105299	0.0120109	0.0131136	0.0115461	0.00592652	0.00512041	0.0108334	0.00953579	0.00926741	0.00575103	0.00495351	0.00434518	0.0105696	0	0.00955681	0.00902885	0.00873458	0	0.0063333	0.00888282	0.00657061
0	0.000458619	0.000609503	0.00150339	0.000808544	0.000213767	0	0.00111922	0.00153413	0.00339195	0.00171816	0.000457746	0	0.000147312	0.000139821	0.000194203	8.071e-05	1.7035e-05	A0A6A5M2P8	AT1G29395.1	Cold acclimation protein WCOR413 (Putative cold-regulated 413 protein)	plastid	Not assigned	not assigned	unknown	99.99	2	2	2	18.4	18.4	18.4	23.832	0	32.159	463970	35	0	0	0	0	0	1091	481.52	1376.5	1043.9	846.51	1548.1	582.57	2994.4	1261.9	654.6	3418.7	12055	1790.3	2525.7	3266.6	2106.7	804.43	4894.3	1487.7	3490	0	0	0	2852.5	979.21	0	0	0	0	0	0.000477936	0.000234064	0.000603363	0.000509652	0.000468079	0.000695157	0.000256621	0.0011749	0.000581636	0.000339205	0.00115187	0.0037743	0.000612479	0.000807099	0.00117119	0.000550616	0.000259453	0.00160224	0.00044146	0.00118895	0	0	0	0.000762994	0.000305842
0.00060955	0.00278329	0.00325953	0.00420644	0.00443497	0.00419815	0.00207394	0.00679238	0.00820428	0.00949059	0.00942434	0.00898964	0.00049594	0.000894013	0.00074774	0.000543375	0.000442705	0.000334548	A0A6A5M2Q0	AT5G64460.8	Phosphoglycerate mutase family protein (Putative histidine phosphatase superfamily)	cytosol	Not assigned	not assigned	unknown	99.99	9	5	5	47.2	28.5	28.5	31.673	0	44.853	4295200	54	687.48	1378.3	738.19	1054.3	829.42	7653.6	6209.4	6280.2	4644.7	4566.1	6069	8496.7	8459	8415.3	5079	10146	16715	10158	12216	13950	19871	12636	13233	12508	14272	14655	13694	16096	16231	12080	0.000509533	0.000762566	0.00057667	0.000668646	0.000530335	0.00335282	0.00301836	0.00275281	0.00226763	0.00252483	0.00272522	0.00374278	0.00331901	0.00387879	0.00263187	0.00341852	0.0052333	0.00347515	0.00390368	0.00500155	0.00519357	0.0040755	0.00433207	0.00371162	0.00486208	0.004304	0.00374733	0.00482492	0.00434151	0.00377302
0	0.000322209	0.000525723	0.00077175	0.000919405	0.0010537	0	0.000786323	0.00132325	0.00174123	0.00195374	0.00225632	0	0.000103496	0.000120601	9.96923e-05	9.17764e-05	8.39686e-05	A0A6A5M2T0	AT3G52950.1	CBS/octicosapeptide/phox/Bemp1 (PB1) domain protein (Putative PB1 domain, CBS domain-containing protein)	mitochondrion	Not assigned	not assigned	unknown	99.99	4	3	4	11.4	8.6	11.4	58.615	0	10.931	1625700	30	0	0	0	0	0	1034.9	409.2	828.89	614.28	534.48	1017.7	1297.3	1740.9	993.27	886.33	2411.4	2443.5	2056	2566.6	2113.3	3927.7	2841.9	2588.9	2791.8	2870.5	3502.5	3607.6	4218	3674.7	3218.8	0	0	0	0	0	0.00045336	0.00019891	0.000363328	0.000299903	0.000295541	0.000456987	0.000571458	0.000683067	0.000457819	0.000459284	0.000812479	0.000765036	0.000703378	0.000820169	0.00075769	0.00102656	0.000916599	0.000847526	0.000828439	0.000977901	0.00102864	0.000987212	0.00126438	0.000982918	0.00100535
0.00314638	0.00449365	0.00489614	0.00673521	0.0080389	0.0103327	0.0107053	0.0109664	0.0123236	0.015196	0.0170827	0.0221256	0.00255995	0.00144339	0.00112318	0.000870034	0.000802455	0.000823402	A0A6A5M2X1	AT1G13560.1	Aminoalcoholphosphotransferase (Putative transferase for other substituted phosphate groups) (EC 2.7.8.-)	vacuole	Not assigned	not assigned	unknown	99.99	6	6	6	14	14	14	43.965	0	15.909	5710400	83	2527.1	8318	2957.9	5935.6	4976.1	12240	10115	9439.9	9139.2	6491.8	10990	13766	7241	9306	12257	23221	15507	20804	23992	17329	29856	25234	24495	28625	22718	38158	37349	35283	35969	32141	0.00187299	0.00460206	0.0023107	0.00376441	0.00318174	0.005362	0.00491685	0.0041378	0.00446193	0.00358965	0.00493494	0.00606389	0.00284111	0.00428933	0.00635141	0.00782391	0.00485509	0.00711725	0.00766676	0.00621304	0.0078033	0.00813874	0.0080189	0.00849418	0.0077394	0.0112066	0.0102205	0.0105764	0.00962108	0.0100388
3.01738e-05	0.00071471	0.00103484	0.00196639	0.00191579	0.00228867	0.000102664	0.00174419	0.00260471	0.00443658	0.00407106	0.0049008	2.45499e-05	0.00022957	0.000237394	0.000254012	0.000191237	0.000182382	A0A6A5M317	AT2G24580.1	DAO domain-containing protein	peroxisome	Not assigned	not assigned	unknown	99.99	7	7	7	24.3	24.3	24.3	43.788	0	12.351	2911100	42	0	139.11	0	79.401	36.827	1761.5	1391.8	1665.4	1476.5	1219.8	2199.4	3273.9	2961.2	1659.8	1577.7	5202.7	7230.1	5934.9	5505.2	5650	4607.9	4846	6571.7	6741.5	7807.4	7744.2	13059	6812.9	6681.5	5654.1	0	7.69648e-05	0	5.03568e-05	2.35473e-05	0.000771663	0.000676546	0.000729996	0.000720856	0.00067449	0.000987616	0.00144215	0.00116187	0.000765036	0.000817543	0.00175296	0.00226367	0.00203039	0.00175921	0.00202572	0.00120434	0.00156298	0.00215137	0.00200047	0.00265977	0.00227438	0.00357357	0.00204223	0.00178718	0.00176598
0.000176356	0.000464031	0.000523916	0.000830716	0.00100591	0.00164435	0.000600035	0.00113243	0.0013187	0.00187427	0.00213756	0.0035211	0.000143486	0.00014905	0.000120187	0.000107309	0.000100411	0.000131037	A0A6A5M375	AT5G11700.2	Ephrin_rec_like domain-containing protein	extracellular	Not assigned	not assigned	unknown	99.99	9	2	9	7.6	3.4	7.6	156.85	0	12.191	6668900	39	173.15	269.54	217.14	445.91	237.55	1195.3	663.04	1322.3	724.74	978.01	1544.4	1388.7	1130.3	954.83	831.31	1365.1	3704.1	2223.6	2624.2	2606.8	4799.4	2205.2	2395.5	4189.7	3042.3	5655.8	4626.5	5399.2	6555.6	6155.9	0.000128332	0.000149127	0.000169629	0.0002828	0.00015189	0.000523627	0.0003223	0.000579605	0.000353832	0.000540792	0.000693495	0.00061172	0.00044349	0.000440101	0.000430774	0.000459947	0.00115972	0.000760715	0.000838576	0.000934627	0.00125439	0.000711244	0.000784212	0.00124325	0.00103643	0.00166104	0.00126603	0.00161846	0.00175351	0.00192271
0.137575	0.00145713	0.00194776	0.00177388	0.00335363	0.00901665	0.468086	0.003556	0.00490254	0.00400224	0.00712648	0.0193076	0.111933	0.000468041	0.000446818	0.000229145	0.000334764	0.00071853	A0A6A5M3N7	AT2G02120.1	Knot1 domain-containing protein	-	Not assigned	not assigned	unknown	99.99	2	2	2	41.8	41.8	41.8	8.9414	0	57.151	7049800	28	164880	299660	171680	221270	196170	3941.4	3324.5	3470.6	2692.8	2002.1	3034.6	3035.9	5616.8	7931.8	2275.4	4727.1	5699.9	5697.7	7180.5	3481.7	17082	10634	5201.4	15316	7708.5	55602	22785	14778	30331	31939	0.122202	0.165792	0.134116	0.140331	0.125432	0.00172662	0.00161602	0.00152127	0.00131468	0.00110706	0.00136265	0.00133731	0.00220383	0.00365593	0.00117908	0.00159271	0.00178458	0.00194924	0.00229456	0.00124831	0.00446463	0.00342979	0.00170278	0.00454487	0.00262608	0.0163297	0.00623507	0.00442983	0.00811301	0.00997569
1.28366e-05	2.62224e-05	4.59939e-05	0.000127653	0.000201643	0.000321661	4.36755e-05	6.39935e-05	0.000115767	0.000288011	0.000428493	0.000688783	1.04441e-05	8.42282e-06	1.0551e-05	1.64898e-05	2.01283e-05	2.56329e-05	A0A6A5M4I1	AT1G51580.1	RNA-binding KH domain-containing protein	nucleus	Not assigned	not assigned	unknown	99.99	5	5	5	10.5	10.5	10.5	72.114	0	5.8316	493010	7	0	0	0	70.089	30.86	107.83	0	191.35	0	0	245.48	29.119	229.49	36.598	0	213.84	1015.5	338.66	160.98	225.84	1093.1	385.58	483.51	502.37	853.6	1741.3	916.09	560.64	942.86	1363.8	0	0	0	4.44511e-05	1.9732e-05	4.72373e-05	0	8.38746e-05	0	0	0.00011023	1.28269e-05	9.00437e-05	1.68688e-05	0	7.20497e-05	0.000317943	0.000115859	5.14419e-05	8.09713e-05	0.000285697	0.000124361	0.000158286	0.000149073	0.000290798	0.000511399	0.000250686	0.000168057	0.000252199	0.000425963
9.27896e-05	1.5865e-05	6.11841e-05	0.000153428	0.000251734	0.000593387	0.000315708	3.87173e-05	0.000154001	0.000346164	0.000534937	0.00127064	7.54952e-05	5.09597e-06	1.40357e-05	1.98193e-05	2.51285e-05	4.72866e-05	A0A6A5M5P8	AT5G64460.8	Phosphoglycerate mutase family protein (Putative histidine phosphatase superfamily)	cytosol	Not assigned	not assigned	unknown	99.99	5	3	3	20.9	13.9	13.9	33.044	0	5.6853	652230	12	473.43	0	0	178.27	0	0	108.4	60.759	0	0	176.92	0	256.31	143.32	115.5	603.36	462.64	602.81	665.84	0	1083.3	785.86	554.73	989.64	724.46	2846.8	1990.9	2758.6	2063.1	663.71	0.000350887	0	0	0.00011306	0	0	5.26926e-05	2.66326e-05	0	0	7.94439e-05	0	0.000100567	6.60591e-05	5.98505e-05	0.000203292	0.000144848	0.000206227	0.000212772	0	0.000283136	0.000253464	0.000181601	0.000293666	0.000246804	0.000836072	0.000544806	0.000826914	0.000551843	0.0002073
0.000288779	0.00431316	0.00933707	0.0174485	0.0269499	0.0469073	0.000982547	0.0105259	0.0235015	0.0393673	0.0572687	0.100444	0.000234956	0.00138542	0.00214193	0.00225394	0.00269018	0.00373801	A0A6A5M692	AT4G15800.1	Putative rapid ALkalinization Factor	-	Not assigned	not assigned	unknown	99.99	3	1	2	21.8	7.6	15.1	13.477	0	6.993	13297000	45	0	958.46	266.25	1112.6	0	11053	5444.2	5487	11728	10754	11413	25534	28415	20890	18401	52752	56095	55518	53375	44225	97368	76606	65043	82762	113720	186530	171580	137220	169930	147970	0	0.000530283	0.000207993	0.000705621	0	0.004842	0.0026464	0.00240512	0.00572584	0.00594644	0.00512488	0.0112477	0.011149	0.00962863	0.00953515	0.0177739	0.0175628	0.0189932	0.0170562	0.0158562	0.0254485	0.0247078	0.0212931	0.0245588	0.0387413	0.0547817	0.0469525	0.0411329	0.0454533	0.0462163
0	0.00266862	0.00237562	0.00211147	0.0022234	0.00303125	0	0.00651253	0.00597945	0.00476391	0.00472473	0.00649091	0	0.000857179	0.000544969	0.000272753	0.000221943	0.000241558	A0A6A5M6C0	AT5G59880.1	ADF-H domain-containing protein	-	Not assigned	not assigned	unknown	99.99	6	2	2	52.2	20.8	20.8	20.509	0	3.3299	1410400	19	0	0	0	0	0	11318	8423	0	734.9	7110.6	878.74	4779.8	9692.9	6804.8	4705.6	9828.5	12076	0	10843	0	8974.1	7158.6	0	10235	10055	9622.4	11278	9344.3	12556	9875.6	0	0	0	0	0	0.00495809	0.00409437	0	0.000358792	0.00393182	0.000394588	0.00210549	0.00380315	0.00313647	0.00243838	0.00331154	0.00378088	0	0.00346493	0	0.00234551	0.00230887	0	0.00303713	0.00342546	0.00282599	0.0030862	0.00280104	0.00335851	0.0030845
0.00273485	0.0165995	0.0310952	0.0384796	0.0517761	0.0794148	0.0093051	0.0405097	0.078267	0.0868177	0.110025	0.170053	0.00222512	0.00533189	0.00713328	0.00497067	0.00516837	0.00632851	A0A6A5M6P6	AT2G22170.1	PLAT domain-containing protein	extracellular	Not assigned	not assigned	unknown	99.99	5	4	4	23.1	17.9	17.9	21.534	0	5.7053	30074000	50	3443.5	4990	4107.6	4307.9	3785.3	41509	43569	11381	33194	40583	70009	54439	88904	79432	55124	103100	126130	98301	135450	115070	140480	225290	151500	236320	87413	286260	321020	246420	317940	212100	0.00255218	0.0027608	0.00320884	0.00273211	0.00242034	0.0181839	0.0211787	0.00498864	0.016206	0.0224404	0.0314368	0.0239803	0.0348828	0.0366118	0.0285645	0.0347377	0.0394901	0.0336297	0.0432837	0.0412565	0.0367165	0.0726629	0.0495964	0.0701256	0.0297792	0.0840712	0.0878465	0.0738665	0.0850434	0.0662464
0.00566591	0.000232885	0.000544243	0.00119009	0.0012654	0.00109153	0.0192778	0.000568337	0.00136986	0.00268508	0.00268898	0.00233733	0.00460988	7.48045e-05	0.00012485	0.000153732	0.000126314	8.69832e-05	A0A6A5M6X0	AT1G16720.1	High chlorophyll fluorescence phenotype 173 protein (Putative NADH:ubiquinone oxidoreductase intermediate-associated protein)	plastid	Not assigned	not assigned	unknown	99.99	13	13	13	33.8	33.8	33.8	68.565	0	38.964	5234400	80	6698.8	14795	5235.3	7728.6	9677.4	681.7	261.85	541.3	677.03	308.71	1115.5	1555.7	1267.5	1377.3	777.48	2122.7	2971.3	3554.4	4913.4	4236.3	6118.3	3819.3	2814	3488.2	4519.7	3690.3	3480.4	3462.5	5613.2	2824.2	0.00496488	0.00818557	0.00408979	0.00490155	0.00618777	0.000298633	0.000127284	0.000237269	0.000330539	0.000170702	0.000500903	0.000685283	0.000497322	0.000634826	0.00040288	0.000715207	0.000930285	0.00121599	0.0015701	0.00151886	0.00159911	0.00123184	0.000921216	0.00103509	0.00153974	0.0010838	0.000952404	0.00103791	0.00150143	0.000882098
0	0.000734313	0.0015384	0.00248852	0.00283245	0.00346356	0	0.00179203	0.00387217	0.0056146	0.00601897	0.00741664	0	0.000235867	0.000352911	0.000321459	0.000282739	0.000276009	A0A6A5M6Z7	AT1G04970.1	BPI2 domain-containing protein	vacuole	Not assigned	not assigned	unknown	99.99	10	9	10	24.8	23.2	24.8	54.539	0	17.459	3445000	60	0	0	0	0	0	1367.9	1621.5	3092.7	1106.2	702.47	3862.8	3660	5227.9	2721.4	2006.3	8181.5	8159	5887.9	8890.5	6348.5	11407	9399.4	8322.9	7387	9488.8	13743	11763	10370	14134	10161	0	0	0	0	0	0.000599238	0.000788202	0.00135563	0.000540068	0.000388432	0.00173455	0.00161222	0.00205124	0.00125435	0.00103964	0.00275661	0.0025545	0.00201431	0.002841	0.00227615	0.00298138	0.00303159	0.00272466	0.00219202	0.00323258	0.00403616	0.00321892	0.0031085	0.0037806	0.00317364
0	0.00190156	0.00359624	0.00522291	0.00610791	0.00784336	0	0.00464058	0.00905178	0.0117839	0.0129793	0.0167952	0	0.000610794	0.000824981	0.00067468	0.0006097	0.000625032	A0A6A5M7C9	AT3G15110.1	Transmembrane protein, putative	plastid	Not assigned	not assigned	unknown	99.99	5	5	5	19.9	19.9	19.9	30.691	0	7.25	3746600	38	0	0	0	0	0	4239	5262.7	3487.6	4610.8	2374.2	8519.4	10558	7630.4	6792.5	6523.1	16874	11022	17435	12515	19564	29209	21020	18567	16687	14958	17361	32924	26605	35265	24655	0	0	0	0	0	0.00185699	0.00255817	0.00152872	0.00225108	0.00131282	0.00382554	0.00465078	0.0029939	0.0031308	0.00338018	0.0056854	0.00345088	0.00596468	0.00399923	0.00701436	0.00763419	0.00677959	0.00607826	0.0049517	0.00509578	0.00509872	0.00900958	0.00797508	0.00943277	0.00770064
2.85684e-05	0.00143757	0.00166132	0.00324011	0.00399029	0.00454495	9.72016e-05	0.00350826	0.00418156	0.00731035	0.0084794	0.00973225	2.32438e-05	0.000461757	0.000381108	0.000418547	0.000398317	0.000362184	A0A6A5M7V6	AT1G26090.1	P-loop containing nucleoside triphosphate hydrolases superfamily protein	plastid	Not assigned	not assigned	unknown	99.99	8	8	8	23.4	23.4	23.4	48.46	0	23.062	4916500	73	0	258.18	0	0	0	3230.8	3569.6	3230.4	4056.1	1159.4	2474	1481.6	5607.2	4171.7	4670.4	11548	7521.4	8479.9	11737	9212.8	15144	11374	13823	11446	12925	14535	15278	13804	22774	12953	0	0.000142842	0	0	0	0.00141532	0.00173516	0.00141598	0.00198027	0.000641092	0.00111092	0.000652642	0.00220007	0.00192282	0.00242014	0.0038909	0.00235488	0.00290106	0.00375061	0.0033031	0.0039581	0.00366846	0.00452522	0.00339649	0.0044032	0.00426876	0.00418079	0.00413787	0.00609165	0.00404568
0.00264786	0.00229265	0.00225561	0.0020677	0.00228782	0.00178671	0.00900913	0.00559503	0.0056774	0.00466515	0.00486163	0.00382593	0.00215435	0.000736418	0.00051744	0.000267099	0.000228374	0.000142381	A0A6A5M835;A0A6A5N2P2;A0A6A5LVS1	AT1G30890.2	Integral membrane HRF1 family protein (Putative Yif1 family protein)	endoplasmic reticulum,mitochondrion;golgi	Not assigned	not assigned	unknown	99.99	3	3	3	9.7	9.7	9.7	36.999	0	7.1644	2190800	57	3388	5016.1	3413	3784.9	4514.2	3836.1	5309.8	5895.9	4131.8	4702.3	4369.6	5490.5	6509.1	4049.3	4780.2	7082.5	8221.2	3625.1	6107	6098.4	10287	7726.1	7519.2	4569.9	7165	4974	6937.7	6463.1	6361.8	6195.9	0.00251105	0.00277524	0.00266622	0.00240042	0.0028864	0.00168049	0.00258106	0.00258436	0.00201722	0.00260014	0.00196212	0.00241855	0.00255394	0.00186641	0.00247703	0.00238632	0.00257398	0.00124018	0.00195152	0.00218648	0.00268866	0.0024919	0.00246155	0.00135607	0.00244092	0.00146081	0.00189849	0.00193737	0.00170167	0.0019352
0.00782817	0.0084395	0.0100401	0.014285	0.0183848	0.0275318	0.0266347	0.0205959	0.0252711	0.0322299	0.0390678	0.0589546	0.00636914	0.00271083	0.00230322	0.00184529	0.0018352	0.00219399	A0A6A5M887	AT2G34460.1	NAD-dependent epimerase/dehydratase family protein	plastid	Not assigned	not assigned	unknown	99.99	19	19	19	46.1	46.1	46.1	41.126	0	75.474	24956000	233	8118.3	19759	8923	11388	12510	21578	19000	18524	16988	12832	22185	20798	29093	20711	19522	41023	54687	35817	49614	34511	67505	58648	53364	61330	57815	91047	100190	101340	102060	82686	0.00601696	0.010932	0.0069706	0.00722237	0.00799895	0.00945271	0.0092358	0.00811964	0.00829387	0.00709547	0.00996193	0.00916148	0.0114151	0.00954613	0.010116	0.013822	0.017122	0.0122533	0.0158544	0.0123734	0.0176434	0.0189158	0.0174697	0.0181991	0.019696	0.0267394	0.0274168	0.0303775	0.0272993	0.0258258
0	0.00603548	0.0101924	0.0167171	0.0198978	0.0253565	0	0.0147291	0.0256545	0.0377172	0.0422831	0.0542968	0	0.00193864	0.00233816	0.00215946	0.00198623	0.00202064	A0A6A5M898	AT2G45990.2	Putative HAD-like domain-containing protein	cytosol	Not assigned	not assigned	unknown	99.99	13	12	13	56.7	54.1	56.7	30.844	0	102.47	30472000	211	0	0	0	0	0	15150	8848.1	15201	12144	12022	22213	19697	28235	23362	20195	43374	55238	55122	43800	52499	61292	58433	61581	82950	58264	81080	92579	96646	101340	69026	0	0	0	0	0	0.00663678	0.00430101	0.00666307	0.00592893	0.00664758	0.0099745	0.00867649	0.0110784	0.010768	0.0104648	0.0146141	0.0172945	0.0188578	0.0139965	0.0188227	0.0160195	0.0188464	0.0201597	0.0246146	0.019849	0.0238122	0.0253341	0.0289705	0.0271067	0.0215593
0.000108519	0.00194422	0.00147678	0.00132808	0.00122887	0.00055349	0.000369227	0.00474471	0.00371706	0.00299642	0.00261135	0.00118521	8.8293e-05	0.000624499	0.000338774	0.000171557	0.000122667	4.41072e-05	A0A6A5M8F9	AT5G24690.1	Plant/MXC17-8 protein	plastid	Not assigned	not assigned	unknown	99.99	8	3	8	16.6	6.8	16.6	64.455	0	11.255	2613400	57	137.54	156.2	129.92	195.71	201.16	5462.5	4530.9	3017.9	3795.2	3526.5	2711.2	3023.1	3418.4	3589.4	3549.1	4445.6	3688.2	3761.9	4669.5	3371.1	4099.8	3974.3	4293.2	3405.7	4035.8	1830.3	2276.9	2475.2	1927	1118.8	0.000101939	8.64201e-05	0.000101493	0.000124121	0.000128623	0.00239297	0.00220245	0.00132284	0.00185289	0.00194998	0.00121743	0.00133167	0.00134126	0.00165443	0.0018391	0.00149787	0.00115474	0.00128698	0.00149216	0.00120865	0.00107154	0.00128183	0.00140546	0.00101061	0.00137489	0.000537538	0.000623069	0.000741963	0.000515439	0.000349441
6.5219e-05	0.000763877	0.00131393	0.00164548	0.0020834	0.00205399	0.000221902	0.00186418	0.00330718	0.00371253	0.00442724	0.00439827	5.30633e-05	0.000245363	0.000301417	0.000212558	0.000207968	0.000163681	A0A6A5M8K4	AT1G18730.3	NDH-dependent flow 6 protein	plastid	Not assigned	not assigned	unknown	99.99	3	3	3	17.6	17.6	17.6	21.658	0	9.2032	1312200	19	0	0	207.91	258.08	0	2065.1	1439.8	1780.8	1987.7	838.83	1583.3	5152.9	2124.3	2459.5	3129.6	3701.1	5158.1	6959.2	4519.4	4296.4	15483	3787.4	4267.5	7182.1	4756.7	4547.2	7954	8436.9	11677	3539.3	0	0	0.000162418	0.000163677	0	0.000904662	0.000699879	0.00078058	0.000970433	0.000463832	0.000710963	0.00226984	0.0008335	0.00113363	0.00162172	0.00124702	0.00161495	0.00238081	0.0014442	0.00154041	0.0040467	0.00122155	0.00139705	0.00213122	0.00162048	0.00133546	0.0021766	0.00252903	0.00312339	0.00110545
0.00781088	0.0484481	0.0784912	0.119736	0.160434	0.276932	0.0265758	0.118233	0.197563	0.270148	0.340922	0.593004	0.00635507	0.0155619	0.018006	0.0154671	0.0160147	0.0220685	A0A6A5M8M8	AT2G22170.1	PLAT-plant-stress protein	extracellular	Not assigned	not assigned	unknown	99.99	5	3	5	28.5	23.8	28.5	21.023	0	76.419	95223000	148	10620	10740	10656	13153	13411	113340	103790	128630	79130	85220	171180	164900	229160	170820	143390	388500	338350	359480	385740	322420	603140	533500	440420	618500	424880	786720	1044400	962470	1206000	821940	0.00787112	0.00594207	0.00832442	0.00834175	0.00857505	0.049651	0.0504518	0.0563825	0.0386328	0.0471225	0.0768665	0.0726381	0.0899142	0.0787345	0.0743028	0.130898	0.105934	0.122982	0.123265	0.115599	0.157639	0.17207	0.14418	0.183534	0.144745	0.23105	0.285798	0.288509	0.322584	0.256721
0.00313403	0.00463419	0.00695567	0.00622617	0.00611099	0.00566105	0.0106633	0.0113093	0.0175075	0.0140475	0.0129859	0.0121222	0.0025499	0.00148854	0.00159564	0.000804277	0.000610008	0.000451125	A0A6A5M8N3	AT5G41970.1	Metal-dependent protein hydrolase (Putative metal-dependent protein hydrolase)	mitochondrion	Not assigned	not assigned	unknown	99.99	14	13	14	48.5	46.1	48.5	41.913	0	48.873	13238000	249	3252	7365.9	3876.8	5251.5	4419	12393	10031	10292	8428.4	7667.4	15517	14138	18412	14628	14698	18711	22673	16733	18693	16818	31365	17635	19406	19481	13314	17552	23744	20653	19692	16632	0.00241025	0.0040753	0.00302854	0.00333055	0.00282553	0.00542902	0.00487601	0.0045113	0.00411491	0.0042397	0.00696773	0.00622776	0.00722421	0.00674235	0.0076163	0.00630434	0.00709869	0.00572452	0.00597344	0.00602983	0.00819769	0.00568783	0.00635292	0.00578079	0.00453572	0.00515482	0.0064975	0.00619092	0.00526726	0.00519477
0.00195257	0.00233602	0.00186281	0.000901188	0.000820807	0.000735627	0.00664345	0.00570086	0.00468873	0.00203326	0.00174422	0.00157522	0.00158864	0.000750348	0.000427332	0.000116413	8.19342e-05	5.86216e-05	A0A6A5M953	AT4G32605.1	Glycoprotein family protein (Putative mitochondrial glycoprotein)	mitochondrion	Not assigned	not assigned	unknown	99.99	4	4	4	20.3	20.3	20.3	24.79	0	7.9431	1398600	23	2054.8	3038.6	2071.1	4340.9	3421.6	7422.7	4625.1	4799.9	4149.6	3708	6042.3	3695.6	3614.9	4389.9	2954.9	2730.8	1746.2	5958.8	1649.2	1320.8	2189.9	1275.1	3402.5	5601.5	1010.8	1399.2	2459.8	3901.1	2509.4	2412.4	0.00152294	0.00168115	0.00161793	0.00275304	0.00218779	0.00325167	0.00224824	0.00210394	0.00202591	0.00205034	0.00271323	0.0016279	0.00141836	0.0020234	0.00153119	0.000920095	0.000546718	0.00203856	0.00052701	0.000473552	0.000572362	0.000411259	0.00111387	0.00166219	0.000344352	0.000410929	0.000673119	0.00116939	0.00067122	0.000753479
0.008442	0.00290344	0.00164683	0.000601409	0.000240239	0.000116645	0.0287232	0.0070856	0.00414508	0.0013569	0.000510509	0.000249775	0.00686855	0.000932607	0.000377784	7.76882e-05	2.3981e-05	9.29533e-06	A0A6A5M9B0	AT1G16850.1	Uncharacterized protein	-	Not assigned	not assigned	unknown	99.99	4	4	4	29.9	29.9	29.9	17.099	0	28.091	2049900	46	10808	18780	10116	12769	12212	7309.1	3614.1	10047	7385.8	2800.8	3951.1	4237.1	2071.4	3609.3	4085.7	1334.7	1228.5	2132.4	1399.3	2778.1	1718.5	480.22	577.81	1149.5	196.36	133.24	683.91	0	832.87	429.55	0.00801046	0.0103903	0.00790257	0.00809821	0.00780841	0.00320191	0.00175679	0.00440391	0.00360589	0.00154871	0.0017742	0.00186643	0.000812744	0.0016636	0.00211715	0.000449704	0.000384631	0.000729515	0.000447153	0.000996044	0.000449155	0.000154886	0.000189157	0.000341103	6.68945e-05	3.9131e-05	0.000187151	0	0.000222778	0.000134164
6.80078e-05	3.66469e-05	7.76917e-05	0.000114189	0.000182643	0.000134287	0.000231391	8.94336e-05	0.000195551	0.000257634	0.000388118	0.000287554	5.53323e-05	1.17713e-05	1.78226e-05	1.47506e-05	1.82317e-05	1.07013e-05	A0A6A5M9P6	AT1G13220.2	nuclear matrix constituent protein-related	nucleus	Not assigned	not assigned	unknown	99.99	5	5	5	5.9	5.9	5.9	144.95	0	10.942	540870	19	35.413	117.16	88.78	150.95	131.19	63.928	48.777	132.15	109.47	36.438	215.7	218.44	234.53	182.03	37.546	495.29	295.73	357.1	540.62	46.166	811.35	784.66	196.88	459.38	725.95	265.9	690	510.91	553.7	330.65	2.62467e-05	6.48206e-05	6.93545e-05	9.57338e-05	8.38834e-05	2.8005e-05	2.37102e-05	5.79254e-05	5.34454e-05	2.01484e-05	9.68577e-05	9.62224e-05	9.20212e-05	8.39014e-05	1.94558e-05	0.000166879	9.25902e-05	0.000122167	0.000172758	1.65521e-05	0.000212058	0.000253077	6.44524e-05	0.000136316	0.000247311	7.80917e-05	0.000188817	0.00015315	0.000148105	0.000103274
0.00120085	0.00410713	0.00118027	0.000517911	0.000189216	0.000163526	0.00408577	0.0100231	0.00297075	0.00116851	0.000402086	0.000350164	0.000977029	0.00131924	0.000270755	6.69022e-05	1.88879e-05	1.30313e-05	A0A6A5M9S4	AT1G76160.1	Multi-copper oxidase-like protein (Putative laccase) (EC 1.10.3.2)	extracellular	Not assigned	not assigned	unknown	99.99	9	2	3	22.6	7.1	10	60.716	0	32.127	2188800	41	1368.7	3109.5	1196.2	1837.4	1829.3	9215.4	7930.8	10690	8080.2	7257.2	3719.3	0	3287	3529	2537.6	2709.7	1519.9	1629.8	1303.1	632.36	954.59	448.72	616.95	355.33	717.55	594	692.85	400.81	688.07	478.3	0.00101443	0.00172038	0.000934466	0.0011653	0.00116966	0.004037	0.00385512	0.00468576	0.00394491	0.00401288	0.00167011	0	0.0012897	0.00162659	0.00131495	0.000912986	0.000475866	0.00055757	0.000416412	0.000226723	0.000249496	0.000144726	0.00020197	0.000105441	0.00024445	0.000174451	0.000189597	0.000120146	0.000184047	0.00014939
4.01036e-05	0.000358474	0.000181704	0.000219243	0.00020903	0.000114347	0.000136449	0.000874825	0.000457351	0.000494657	0.00044419	0.000244855	3.26289e-05	0.000115144	4.16831e-05	2.83211e-05	2.08657e-05	9.11224e-06	A0A6A5M9T2	AT1G15290.1	Eukaryotic translation initiation factor 3 subunit (Putative 43kDa postsynaptic protein)	-	Not assigned	not assigned	unknown	99.99	15	10	10	11.6	8.9	8.9	186.65	0	18.037	1833100	57	0	0	0	316.17	0	1288	448.96	696.62	842.55	530.24	460.76	524.04	474.62	314.41	269.48	555.87	541.98	1041.5	383.65	726.1	935.02	706.56	502.61	539.79	728.46	322.46	362.91	517.02	405.42	365.95	0	0	0	0.000200518	0	0.000564236	0.000218237	0.00030535	0.000411349	0.000293197	0.000206899	0.000230839	0.000186224	0.000144918	0.000139641	0.000187291	0.000169689	0.000356307	0.000122597	0.000260332	0.000244381	0.000227887	0.000164539	0.000160177	0.000248166	9.47027e-05	9.93096e-05	0.000154981	0.000108443	0.000114299
0.00223599	0.00110048	0.00170573	0.00133769	0.00124934	0.00072044	0.00760775	0.00268562	0.00429335	0.0030181	0.00265486	0.0015427	0.00181924	0.000353482	0.000391297	0.000172798	0.000124711	5.74113e-05	A0A6A5MA20	AT5G24130.1	Polypyrimidine tract-binding-like protein, putative	plasma membrane	Not assigned	not assigned	unknown	99.99	3	2	3	11.1	7.7	11.1	33.394	0	4.2242	1521000	26	3253.3	4392	2780	3582.4	2963.8	3731.3	1502.6	4930.5	784.74	1072.6	4018.9	4179.6	5068.7	2985	2930	5074.9	1371	3078.6	5225.2	5093.9	4287.3	4651.1	3484.7	3808.8	3977.5	2579.7	2516.8	2002.9	3813.8	1714	0.00241122	0.00242994	0.00217172	0.00227199	0.00189507	0.00163458	0.000730406	0.00216119	0.000383125	0.000593096	0.00180464	0.00184111	0.00198878	0.00137585	0.00151829	0.0017099	0.000429247	0.00105322	0.00166974	0.00182634	0.00112055	0.00150012	0.00114078	0.00113022	0.00135503	0.000757628	0.000688717	0.000600387	0.00102012	0.000535343
0.026433	0.0496334	0.0551197	0.0597398	0.0524043	0.040237	0.089936	0.121126	0.138737	0.134785	0.11136	0.0861608	0.0215063	0.0159426	0.0126445	0.007717	0.00523108	0.00320646	A0A6A5MAF9	AT2G37660.1	NAD(P)-bd_dom domain-containing protein	plastid	Not assigned	not assigned	unknown	99.99	16	15	15	80	80	80	27.123	0	186.09	76880000	378	33294	56998	31094	41339	39796	111040	89670	110320	103070	103550	115330	137430	126420	114810	117240	146320	210600	185730	205130	151650	265420	130070	165720	177670	128350	134750	151180	151860	139360	119880	0.0246762	0.031535	0.0242905	0.0262176	0.0254457	0.0486435	0.0435881	0.0483567	0.0503208	0.0572581	0.0517876	0.0605376	0.0496027	0.0529183	0.0607522	0.0493	0.0659368	0.06354	0.0655503	0.0543717	0.0693713	0.0419515	0.0542516	0.0527218	0.0437253	0.0395745	0.0413701	0.0455214	0.0372764	0.0374428
0.00278179	0.0776132	0.117836	0.152289	0.165196	0.148419	0.00946481	0.189408	0.296596	0.343595	0.351042	0.317815	0.00226331	0.0249299	0.0270318	0.0196723	0.0164901	0.0118274	A0A6A5MB18	AT1G09340.1	Epimerase domain-containing protein	plastid	Not assigned	not assigned	unknown	99.99	31	31	31	71.6	71.6	71.6	44.904	0	323.31	331540000	727	2774.8	8323.1	2753	3853.6	4149	179050	159910	186480	149770	139320	225920	286650	335580	249800	221270	437200	513810	437310	483770	415780	617280	520650	487620	544180	515470	503430	526580	551100	592050	405290	0.00205657	0.00460489	0.00215063	0.00244399	0.00265289	0.0784367	0.0777314	0.08174	0.0731206	0.0770372	0.101447	0.126269	0.13167	0.115138	0.114659	0.147307	0.160869	0.149608	0.154591	0.149071	0.161335	0.167926	0.159632	0.16148	0.175607	0.147851	0.144098	0.165197	0.158363	0.126587
0.000938756	0.00212325	0.00221296	0.00291694	0.00336262	0.00359802	0.00319404	0.00518161	0.00557005	0.0065812	0.00714558	0.00770455	0.000763788	0.000682004	0.000507656	0.000376801	0.000335661	0.000286723	A0A6A5MB34	AT4G25225.1	Uncharacterized protein (Fragment)	-	Not assigned	not assigned	unknown	99.99	2	2	2	11.4	11.4	11.4	16.009	0	4.6872	1531000	21	1296.3	2417.6	590.24	1632.5	1406	6003.4	4366	4193.1	3767.4	3954.7	3193.7	5407	7919.9	4585.7	3913.3	9738	9404.2	8317.1	9130.7	7241	13972	11575	8639.6	11197	9619.4	10950	13226	14461	13371	10385	0.000960766	0.00133757	0.000461093	0.00103535	0.000899002	0.00262992	0.00212229	0.00183797	0.00183932	0.00218676	0.0014341	0.00238177	0.00310749	0.00211364	0.00202782	0.00328105	0.00294436	0.00284536	0.00291776	0.00259615	0.00365178	0.00373329	0.00282834	0.0033226	0.00327707	0.00321589	0.00361927	0.00433481	0.00357651	0.00324361
5.21903e-06	0.000401547	0.000647332	0.000458914	0.000766349	0.000883086	1.77573e-05	0.000979941	0.00162934	0.0010354	0.0016285	0.00189098	4.24629e-06	0.00012898	0.000148499	5.92811e-05	7.64981e-05	7.03725e-05	A0A6A5MB60	AT1G08640.1	HTH myb-type domain-containing protein	-	Not assigned	not assigned	unknown	99.99	2	2	2	6.5	6.5	6.5	45.148	0	5.1556	502880	6	0	0	0	41.146	0	0	1820.6	730.2	1644.1	0	607.32	1704.7	1810.8	1663.1	1420.3	1761	833.45	1199.7	1295	1718.2	1518.2	3478.2	2266.2	2262.4	2641.5	3049.5	3360.5	3284.8	3017.3	2588.6	0	0	0	2.60952e-05	0	0	0.000884984	0.000320069	0.000802681	0	0.00027271	0.000750917	0.000710494	0.000766557	0.00073598	0.000593338	0.000260945	0.000410429	0.000413823	0.000616033	0.000396803	0.00112183	0.000741884	0.000671345	0.000899887	0.000895602	0.000919594	0.000984647	0.000807075	0.000808512
0.000536769	0.00457427	0.00494344	0.00610392	0.00582255	0.00367829	0.00182631	0.0111631	0.0124427	0.0137717	0.012373	0.00787644	0.000436725	0.00146929	0.00113403	0.000788486	0.000581215	0.00029312	A0A6A5MBA0	AT5G08540.1	Transmembrane protein, putative	plastid	Not assigned	not assigned	unknown	99.99	9	7	9	36.9	26.7	36.9	37.247	0	48.456	7682400	147	956.24	1194.7	341.63	683.13	960.28	10035	8343.6	10405	9871.2	9113.6	9628	11607	13168	10454	10220	17539	23893	17684	16901	15839	25749	17303	19252	14057	18576	9872	17372	13360	14152	9439.1	0.000708727	0.000660986	0.00026688	0.000433247	0.000614007	0.00439605	0.00405578	0.00456083	0.00481931	0.00503938	0.00432335	0.00511286	0.00516665	0.00481846	0.00529587	0.00590946	0.00748066	0.00604987	0.0054008	0.00567882	0.00672987	0.00558075	0.00630251	0.00417128	0.00632834	0.00289929	0.00475381	0.00400478	0.00378541	0.00294817
3.06513e-06	0.000502818	0.000756915	0.00086532	0.00111228	0.000885562	1.04288e-05	0.00122708	0.00190516	0.00195234	0.00236359	0.00189628	2.49384e-06	0.000161509	0.000173637	0.000111779	0.000111029	7.05698e-05	A0A6A5MBB2	AT3G25690.1	CHUP1-like protein	plastid	Not assigned	not assigned	unknown	99.99	17	17	17	23.1	23.1	23.1	109.56	0	34.542	4211800	119	0	0	0	24.165	0	1198	632.22	1454.2	1183.6	843.99	1446.8	1660.1	2498.8	1469.6	1439.3	2379.7	2846.2	2007.9	3800.8	2042.2	4905.7	3196.3	2769.3	3582.6	3753.2	3030.3	3830.4	3235.4	3591.1	1790.6	0	0	0	1.53257e-05	0	0.00052481	0.000307319	0.000637421	0.000577856	0.000466685	0.000649669	0.000731271	0.00098044	0.000677369	0.000745826	0.000801798	0.000891117	0.000686922	0.00121456	0.000732198	0.00128218	0.0010309	0.000906583	0.0010631	0.00127861	0.000889963	0.00104818	0.000969839	0.000960556	0.000559268
0.222975	0.101686	0.0678305	0.0506836	0.0321024	0.0086581	0.758654	0.248156	0.17073	0.114353	0.0682177	0.0185399	0.181417	0.0326623	0.0155604	0.00654716	0.0032045	0.000689958	A0A6A5MBH7	AT5G01300.1	Putative phosphatidylethanolamine-binding protein	cytosol	Not assigned	not assigned	unknown	99.99	14	14	14	93.5	93.5	93.5	18.744	0	202.91	65606000	362	294060	400120	283260	371830	341660	246350	176330	208080	269180	166690	170310	155590	155270	140770	131870	152320	155270	165040	132860	152190	96823	87891	138530	109540	85134	17895	40934	17236	47030	29094	0.217946	0.221373	0.221281	0.235818	0.218459	0.107919	0.085713	0.0912079	0.131419	0.0921715	0.0764758	0.0685371	0.0609224	0.0648838	0.0683332	0.0513216	0.0486135	0.0564618	0.042456	0.0545653	0.0253061	0.0283475	0.0453504	0.0325049	0.0290028	0.00525555	0.0112015	0.00516664	0.0125797	0.00908709
8.49484e-05	0.000605964	0.000911736	0.00138757	0.00154197	0.00259388	0.00028903	0.0014788	0.00229485	0.00313064	0.00327669	0.00555437	6.91155e-05	0.00019464	0.000209153	0.000179242	0.000153922	0.000206705	A0A6A5MCG8	AT4G38350.1	SSD domain-containing protein	vacuole	Not assigned	not assigned	unknown	99.99	17	16	17	18.9	18.1	18.9	142.44	0	69.918	8128300	133	78.684	219.21	67.519	151.18	150.95	1413.1	1080.8	1971.5	1150.8	830.81	2277	2458.2	1907.3	1466.1	1986.3	2608.8	4467.6	3800.1	4673.5	5206.2	6931.4	3950.3	3763.3	6458	4332	9798.2	8740.4	7537.4	9036.5	9680.3	5.83174e-05	0.000121281	5.27455e-05	9.58797e-05	9.65181e-05	0.000619039	0.000525371	0.000864169	0.000561843	0.000459398	0.00102246	0.00108283	0.000748357	0.000675756	0.00102927	0.00087899	0.00139876	0.00130005	0.00149344	0.0018666	0.00181162	0.00127409	0.00123199	0.00191635	0.00147579	0.00287762	0.00239179	0.0022594	0.00241711	0.0030235
0.000239418	0.0103413	0.0209022	0.0305812	0.0324154	0.0281671	0.000814597	0.025237	0.052611	0.0689974	0.0688829	0.060315	0.000194794	0.00332169	0.00479498	0.00395039	0.00323575	0.00224461	A0A6A5MCL9	AT5G53490.3	Tetratricopeptide repeat (TPR)-like superfamily protein	plastid	Not assigned	not assigned	unknown	99.99	11	11	11	52.9	52.9	52.9	25.487	0	77.646	32109000	196	363.74	349.63	0	340.06	810.74	33034	17478	29063	18062	12988	46084	53735	44729	45460	41768	81204	90055	95724	96235	94412	158370	64567	98277	131840	83848	72718	120720	83544	135400	80631	0.00026959	0.000193438	0	0.000215669	0.000518391	0.0144713	0.00849596	0.0127392	0.00881822	0.00718173	0.0206935	0.0236702	0.0175501	0.0209535	0.0216436	0.0273603	0.0281953	0.0327481	0.0307524	0.0338499	0.0413923	0.0208248	0.0321728	0.0391222	0.0285647	0.0213564	0.0330348	0.025043	0.0362171	0.0251839
0.000116182	0.000582719	0.000814906	0.00101622	0.00127003	0.00116931	0.000395298	0.00142208	0.00205113	0.00229281	0.00269882	0.00250388	9.45274e-05	0.000187174	0.00018694	0.000131273	0.000126776	9.31814e-05	A0A6A5MCP0	AT3G07170.1	SAM domain-containing protein	nucleus	Not assigned	not assigned	unknown	99.99	4	4	4	16.7	16.7	16.7	26.894	0	5.8134	944500	17	63.596	780.69	0	0	159.28	1782.8	975.81	1497.8	776.86	1125.7	1983.8	1926.2	2495.9	1858.2	963.85	2840	2815.1	3088.3	4555.7	2037.5	5076.5	5280.8	3118.8	4196.4	3093.5	4098.3	4312.1	4380.1	3388	3982	4.71348e-05	0.000431929	0	0	0.000101844	0.000780994	0.000474336	0.000656532	0.000379278	0.000622457	0.000890803	0.000848487	0.000979302	0.000856483	0.000499454	0.000956888	0.00088138	0.00105654	0.0014558	0.000730513	0.00132682	0.00170322	0.001021	0.00124524	0.00105387	0.00120362	0.00118	0.00131297	0.000906231	0.00124372
0.00146443	0.0033733	0.00597666	0.00663828	0.00873166	0.00982508	0.0049826	0.00823226	0.0150433	0.0149773	0.0185548	0.0210387	0.00119149	0.00108353	0.00137105	0.000857512	0.000871608	0.000782953	A0A6A5MCU5	AT4G26630.1	DEK_C domain-containing protein	nucleus	Not assigned	not assigned	unknown	99.99	28	25	28	42.3	38.5	42.3	88.266	0	145.27	28393000	380	1887.4	2710.8	1986.8	2416.5	2093.9	9511.3	7626.1	6299.1	6933.1	5148.6	9642.1	17756	15131	12934	11258	21684	19744	19591	21370	17216	34676	28627	21610	25712	31285	37764	36179	32725	34444	29172	0.00139887	0.00149979	0.00155208	0.00153257	0.00133885	0.00416663	0.00370701	0.00276109	0.00338487	0.00284693	0.00432968	0.00782148	0.00593687	0.00596155	0.00583374	0.00730605	0.00618165	0.00670227	0.00682889	0.00617252	0.00906307	0.00923308	0.00707444	0.00762978	0.0106579	0.0110908	0.00990031	0.0098096	0.00921317	0.00911146
0.00140735	0.00258187	0.00463981	0.00288381	0.00301456	0.00317532	0.00478839	0.00630084	0.0116785	0.00650647	0.00640596	0.00679942	0.00114504	0.000829317	0.00106438	0.000372522	0.000300918	0.000253039	A0A6A5MCU7	AT1G80500.1	Uncharacterized protein	-	Not assigned	not assigned	unknown	99.99	2	2	2	28.6	28.6	28.6	9.5185	0	7.4754	1419700	44	1917.8	2301	1774.6	2323.4	2318.5	5714.3	6110.5	6578.7	5503.8	3373	7065	9372.6	8235.2	22027	4851.7	9331.4	4555.5	9209.7	9758.7	9983.9	14538	9737.1	10310	5202.4	9433.2	9614.3	14988	13410	8938.2	8135.5	0.0014214	0.00127306	0.00138631	0.00147352	0.00148246	0.00250327	0.00297028	0.00288365	0.00268706	0.0018651	0.00317246	0.00412861	0.0032312	0.0101527	0.00251409	0.00314405	0.00142628	0.00315073	0.00311844	0.00357957	0.00379972	0.00314051	0.00337517	0.00154376	0.00321363	0.00282361	0.00410143	0.00401976	0.00239081	0.00254101
0.00264298	0.0123241	0.0108153	0.00849063	0.00618998	0.00614824	0.00899251	0.0300759	0.0272223	0.0191566	0.0131537	0.0131654	0.00215037	0.00395859	0.00248105	0.00109679	0.000617893	0.000489949	A0A6A5MDI1	AT3G56460.1	PKS_ER domain-containing protein	peroxisome	Not assigned	not assigned	unknown	99.99	12	12	12	46.8	46.8	46.8	37.139	0	72.597	15607000	221	3393	5836.8	3166.1	3350.7	4492.4	30914	21676	38273	22472	17712	23314	25128	32982	22039	18217	28599	19881	24683	27224	26354	21437	24335	12671	21661	20320	14607	23201	24242	21687	22523	0.00251476	0.0032293	0.00247334	0.00212504	0.00287246	0.0135425	0.0105366	0.0167762	0.0109713	0.00979387	0.0104689	0.0110688	0.012941	0.0101582	0.0094398	0.00963593	0.00622455	0.00844429	0.00869956	0.00944881	0.00560287	0.00784878	0.00414809	0.00642769	0.00692247	0.0042899	0.00634891	0.00726675	0.00580089	0.00703474
4.64351e-05	0.0295384	0.0516318	0.0735395	0.0790571	0.108299	0.000157991	0.0720861	0.129958	0.16592	0.167997	0.231903	3.77804e-05	0.00948797	0.0118444	0.0094996	0.0078916	0.00863024	A0A6A5MDJ1	AT4G01150.1	CAAD domain-containing protein	plastid	Not assigned	not assigned	unknown	99.99	8	7	8	31.7	22	31.7	17.859	0	80.979	30382000	146	0	305.44	0	0	98.82	75262	62976	77517	53832	43132	116590	126800	125290	103630	102330	193590	253870	203930	227000	225030	320180	216120	230560	302120	225340	301590	399810	394590	423960	358040	0	0.000168989	0	0	6.31859e-05	0.0329701	0.0306123	0.0339781	0.0262818	0.0238499	0.0523534	0.0558551	0.0491593	0.0477652	0.053026	0.0652268	0.0794842	0.0697664	0.0725389	0.0806809	0.0836837	0.0697053	0.0754782	0.0896511	0.0767672	0.0885734	0.109407	0.118282	0.113402	0.111829
0.0413794	0.00244211	0.00191115	0.00518834	0.0103722	0.0218602	0.14079	0.00595977	0.00481039	0.011706	0.022041	0.04681	0.033667	0.000784426	0.00043842	0.000670214	0.00103537	0.00174203	A0A6A5MDK1	AT2G05540.1	Putative glycine rich protein	extracellular	Not assigned	not assigned	unknown	99.99	2	2	2	23.4	23.4	23.4	11.766	0	10.865	4962900	32	46744	91748	48783	66484	64462	5508.9	5185.1	7242.5	2547.5	5169.5	8330.9	1835.7	4161.3	5380.6	1724.2	16645	8259.1	18459	19591	14426	46754	24795	15587	61943	23954	124290	64327	34018	70632	83582	0.0346448	0.050761	0.038109	0.0421647	0.0412173	0.00241329	0.00252045	0.00317461	0.00124374	0.00285848	0.0037409	0.000808622	0.00163275	0.00248003	0.000893457	0.00560824	0.00258584	0.006315	0.0062604	0.00517221	0.0122198	0.00799714	0.0051027	0.018381	0.00816048	0.0365025	0.0176029	0.0101972	0.0188928	0.0261056
0.00245291	0.00153512	0.00160795	0.00173221	0.0021429	0.00203865	0.0083458	0.00374633	0.00404723	0.00390822	0.00455368	0.00436542	0.00199573	0.000493092	0.000368866	0.000223762	0.000213908	0.000162458	A0A6A5MDY2	AT1G66680.1	Protein-lysine N-methyltransferase Lal_00017255 (EC 2.1.1.-)	peroxisome	Not assigned	not assigned	unknown	99.99	10	10	10	31.6	31.6	31.6	37.47	0	18.261	4303700	103	3177.7	5004	3159.3	4255.7	3086.9	4509.1	2137.5	3071.5	3633.2	2787.1	3949	4580.2	4065.3	2075.5	3275.3	5893.2	3451.9	5323.6	7013.4	4273.7	9619.3	5524.1	7006.3	9000.6	4268.6	5268	7457.4	7086.1	9817.9	5939.6	0.00235518	0.00276854	0.00246803	0.002699	0.00197378	0.00197531	0.00103903	0.00134633	0.0017738	0.00154113	0.00177325	0.00201757	0.00159508	0.000956641	0.00169722	0.00198561	0.00108076	0.00182126	0.00224117	0.00153227	0.00251414	0.00178169	0.00229365	0.00267084	0.0014542	0.00154715	0.0020407	0.00212412	0.00262612	0.00185515
0	0.000620034	0.00107162	0.00138988	0.00189545	0.000959954	0	0.00151314	0.00269727	0.00313585	0.00402784	0.00205558	0	0.000199159	0.00024583	0.00017954	0.000189206	7.6498e-05	A0A6A5ME42	AT2G26340.1	Uncharacterized protein	-	Not assigned	not assigned	unknown	99.99	7	7	7	49.1	49.1	49.1	25.027	0	14.746	1655400	30	0	0	0	0	0	1543.4	1169.2	1834.6	2089.4	56.894	2561.4	2291	2617.4	2063.2	2355.9	2703	4439.2	3784.3	4356.5	5472.3	16288	800.74	2453.8	12043	1717	2815.9	5207.3	384.29	5383.8	3177.8	0	0	0	0	0	0.00067612	0.000568342	0.000804162	0.00102009	3.14596e-05	0.00115017	0.00100918	0.00102697	0.000950972	0.0012208	0.000910729	0.00138987	0.00129465	0.00139214	0.00196201	0.0042571	0.000258263	0.000803298	0.00357364	0.000584935	0.000826997	0.00142497	0.000115194	0.00144007	0.00099254
0.00628049	0.0245861	0.00746534	0.00406659	0.00493915	0.00297541	0.0213688	0.0600002	0.0187903	0.00917506	0.0104957	0.00637133	0.00510991	0.00789723	0.00171256	0.00052531	0.000493033	0.000237108	A0A6A5MEF6	AT1G78140.1	Uncharacterized protein	-	Not assigned	not assigned	unknown	99.99	3	3	3	29	29	29	15.18	0	8.641	3934900	24	1890.1	0	13940	11709	18276	44936	50020	52722	51397	55571	42818	1676.2	1916.7	35699	298.98	2605.7	3010.7	3506.8	3237.4	45402	6047.3	4242	29703	9840.5	26721	14117	7488.1	8409.9	8613.5	12349	0.00140087	0	0.0108899	0.00742595	0.0116858	0.0196852	0.0243144	0.0231097	0.025093	0.0307281	0.0192269	0.000738363	0.000752045	0.0164544	0.000154927	0.000877945	0.000942621	0.00119971	0.00103453	0.0162782	0.00158055	0.00136817	0.00972384	0.00292007	0.00910312	0.004146	0.0020491	0.00252094	0.00230396	0.00385703
0.000129704	0.00773489	0.0111551	0.0151157	0.0169261	0.00932348	0.000441306	0.0188763	0.0280774	0.0341042	0.035968	0.0199647	0.000105529	0.0024845	0.00255898	0.0019526	0.00168958	0.000742981	A0A6A5MEL5	AT1G67700.2	Plant/F12A21-30 protein, putative	plastid	Not assigned	not assigned	unknown	99.99	10	10	10	46.4	46.4	46.4	26.558	0	58.955	15926000	192	241.79	312.45	147.18	0	283.81	17163	15159	20793	16114	12308	18708	27605	35669	27005	16929	49720	46292	42286	51590	37320	63055	54911	54439	39940	60956	27899	34968	36547	35369	27019	0.000179205	0.000172868	0.000114976	0	0.000181469	0.00751862	0.00736871	0.00911422	0.00786717	0.00680573	0.00840062	0.0121599	0.0139952	0.0124472	0.00877238	0.0167523	0.0144936	0.0144665	0.0164858	0.0133805	0.0164803	0.0177105	0.0178216	0.0118518	0.020766	0.00819361	0.00956892	0.0109553	0.00946059	0.008439
6.52413e-05	0.00110288	0.001088	0.000544584	0.000630897	0.000468113	0.000221978	0.00269147	0.00273852	0.00122869	0.00134066	0.00100239	5.30814e-05	0.000354252	0.000249589	7.03477e-05	6.29771e-05	3.73036e-05	A0A6A5MET6	AT5G66470.1	GTP-binding protein Era protein	plastid	Not assigned	not assigned	unknown	99.99	5	5	5	13.4	13.4	13.4	47.493	0	11.934	1451900	59	124.69	167.63	52.323	74.735	82.538	2663.5	2662.1	1571.5	2489.9	2078.1	2329.9	2419.9	2916.1	2184.8	2270.7	1493.4	1637.5	1390.9	1475.9	2118.6	1649.4	2124.3	2530.3	2005.3	1804.8	1888.2	1356.3	1610	1809.7	1435	9.24153e-05	9.27439e-05	4.08745e-05	4.73976e-05	5.27752e-05	0.0011668	0.00129403	0.000688837	0.00121562	0.00114909	0.00104622	0.00106596	0.00114417	0.00100702	0.00117665	0.000503175	0.000512685	0.00047584	0.000471631	0.00075959	0.000431094	0.000685152	0.000828342	0.000595053	0.000614846	0.000554542	0.000371149	0.000482612	0.000484063	0.000448202
0.000645644	0.00117306	0.00480993	0.00881222	0.0159826	0.0314117	0.00219675	0.00286276	0.0121066	0.0198822	0.0339632	0.0672628	0.000525307	0.000376797	0.0011034	0.00113834	0.00159541	0.00250317	A0A6A5MEV3	AT5G65005.1	Uncharacterized protein	-	Not assigned	not assigned	unknown	99.99	11	11	11	79.8	79.8	79.8	12.664	0	193.64	15744000	147	2871	1647.4	0	0	295.43	4137.7	685.7	5644.6	1072.9	1304.6	15285	11731	5754	13526	6805.5	5890.4	16691	52643	25607	29727	132000	21703	17261	74729	31078	54644	118160	72770	175510	127800	0.00212787	0.00091145	0	0	0.000188899	0.00181261	0.000333315	0.0024742	0.00052381	0.00072138	0.00686356	0.00516748	0.00225766	0.00623441	0.00352652	0.00198467	0.00522579	0.0180097	0.00818284	0.0106581	0.0345001	0.00699988	0.00565072	0.0221751	0.0105874	0.0160483	0.0323342	0.0218134	0.0469458	0.0399165
0	0.000684592	0.000746631	0.000851928	0.000901637	0.000756034	0	0.00167069	0.00187928	0.00192212	0.00191598	0.00161892	0	0.000219896	0.000171278	0.000110049	9.00027e-05	6.02478e-05	A0A6A5MF76	AT1G14410.1	Uncharacterized protein	-	Not assigned	not assigned	unknown	99.99	4	4	4	14.1	14.1	14.1	37.109	0	6.6985	1857200	28	0	0	0	0	0	1404.2	1653.4	1141.2	1510.7	1385.9	1100.1	1908.1	2655.9	1567	1224.1	2659.6	2823.6	2250	2769.4	2300.4	2763.5	2834.7	3215.7	2811.3	2890.4	2607.2	2677.1	2738.9	2784.3	2292.8	0	0	0	0	0	0.00061514	0.000803709	0.000500223	0.000737553	0.000766335	0.000493988	0.000840514	0.00104208	0.000722263	0.000634312	0.000896106	0.000884042	0.000769747	0.000884975	0.000824772	0.00072228	0.000914277	0.00105272	0.000834225	0.000984681	0.000765704	0.000732583	0.000821009	0.000744751	0.000716123
0.00045385	0.000675129	0.0010263	0.00112962	0.00129523	0.00152982	0.00154419	0.00164759	0.0025832	0.00254866	0.00275238	0.00327586	0.00036926	0.000216856	0.000235434	0.000145921	0.000129292	0.00012191	A0A6A5MFE3	AT5G65180.1	SAP domain protein	nucleus	Not assigned	not assigned	unknown	99.99	17	10	17	18.2	11.3	18.2	128.33	0	44.236	6640600	184	596.01	1016.1	566.79	746.46	546.06	2250.4	1401.5	1828.7	1128.3	644.02	2553.5	2563.4	2493.9	1750.1	2065.9	3291.7	2377	4559.3	3410.5	3194.1	5648.2	3304.4	2701.2	5442.3	4212	5553.7	5715.7	5704.2	4462.3	4964.2	0.000441739	0.000562173	0.000442774	0.000473412	0.000349153	0.000985836	0.000681261	0.000801576	0.000550858	0.000356112	0.00114662	0.00112917	0.000978518	0.000806657	0.00107052	0.00110908	0.000744215	0.00155978	0.00108984	0.00114519	0.00147624	0.00106577	0.000884289	0.00161495	0.00143491	0.00163106	0.00156409	0.00170988	0.00119359	0.0015505
0.000250745	0.0351173	0.0721098	0.0979505	0.115519	0.105947	0.000853138	0.0857008	0.181501	0.220996	0.245479	0.226868	0.00020401	0.01128	0.0165421	0.0126529	0.0115313	0.00844283	A0A6A5MFN6	AT2G03440.1	Uncharacterized protein	-	Not assigned	not assigned	unknown	99.99	7	7	7	86.5	86.5	86.5	14.402	0	156.01	49193000	122	315.58	606.66	334.05	259.88	404.14	59307	83905	86642	75976	61035	127780	235180	164820	128400	146130	263030	298540	358320	312670	237520	531640	298660	271800	474800	330070	379610	337370	453100	417320	251270	0.000233895	0.000335644	0.000260958	0.000164818	0.000258409	0.0259807	0.0407858	0.0379779	0.0370929	0.0337494	0.0573782	0.103596	0.0646695	0.0591822	0.0757226	0.0886234	0.09347	0.122585	0.0999152	0.085159	0.138952	0.096327	0.0889789	0.140892	0.112446	0.111487	0.0923206	0.135821	0.111626	0.0784806
0.00547043	0.0110886	0.0110527	0.0117085	0.012494	0.0104545	0.0186127	0.0270609	0.0278198	0.0264168	0.0265499	0.0223865	0.00445084	0.00356175	0.00253551	0.00151247	0.00124717	0.000833109	A0A6A5MFV6	AT3G13845.1	Uncharacterized protein	-	Not assigned	not assigned	unknown	99.99	2	2	2	48.5	48.5	48.5	6.3454	0	6.9691	2528700	45	6896.8	11899	4340.6	10268	8999.5	25300	22322	24872	24554	19205	24404	26508	27815	21331	22932	37817	44568	29071	35898	29091	49795	37209	34804	37898	43487	36094	43577	31353	37884	32707	0.00511163	0.00658331	0.00339086	0.00651206	0.00575432	0.0110832	0.0108506	0.0109022	0.0119877	0.0106194	0.0109583	0.0116767	0.0109136	0.0098319	0.0118831	0.0127418	0.0139538	0.00994547	0.0114714	0.0104301	0.0130146	0.012001	0.0113937	0.0112459	0.0148148	0.0106004	0.0119248	0.00939834	0.0101333	0.0102156
0.00212347	0.00310766	0.00335168	0.00352841	0.00383672	0.00383266	0.00722493	0.00758397	0.00843621	0.0079608	0.00815305	0.008207	0.00172769	0.000998202	0.000768878	0.000455789	0.000382987	0.000305422	A0A6A5MGC1	AT1G16000.1	Uncharacterized protein	-	Not assigned	not assigned	unknown	99.99	2	2	2	29.1	29.1	29.1	8.923	0	10.031	1323500	29	2392.5	4343.2	2757.9	3757.2	2977.6	7719.1	6768.6	7491.4	5796.8	4978.3	7192.6	7628.1	8470.6	7694.7	6365	10706	10101	11214	10743	10049	14887	12149	13335	10443	11477	12081	15510	15738	12757	10377	0.00177323	0.00240294	0.00215446	0.00238285	0.00190389	0.00338152	0.00329018	0.00328371	0.00283011	0.00275276	0.00322976	0.00336016	0.00332356	0.00354665	0.00329826	0.0036072	0.00316252	0.00383642	0.00343298	0.00360291	0.00389093	0.00391842	0.00436547	0.00309886	0.0039099	0.00354805	0.00424428	0.0047176	0.00341227	0.00324111
0.00486168	0.0140182	0.0156741	0.015581	0.0166684	0.0127685	0.0165414	0.0342102	0.0394518	0.0351539	0.0354204	0.0273416	0.00395554	0.00450275	0.00359565	0.00201271	0.00166386	0.00101751	A0A6A5MGC2	AT4G27585.1	PHB domain-containing protein	mitochondrion	Not assigned	not assigned	unknown	99.99	24	10	24	67.2	29.8	67.2	44.048	0	87.904	31822000	436	5777.5	9646.9	5442.7	8459.8	7932.3	33277	29268	31682	27570	25208	35443	37993	43954	28940	29206	49393	46905	42714	47255	47036	60212	62701	57229	47875	42387	43531	46421	44371	48779	38442	0.00428205	0.0053373	0.00425181	0.00536528	0.00507195	0.0145777	0.014227	0.0138872	0.0134602	0.0139388	0.0159153	0.0167358	0.017246	0.013339	0.0151342	0.0166421	0.0146855	0.0146129	0.0151006	0.016864	0.0157373	0.020223	0.018735	0.0142064	0.0144401	0.0127845	0.012703	0.0133006	0.0130475	0.0120068
0.00955296	0.011292	0.0289383	0.0516967	0.0742646	0.115713	0.0325031	0.0275572	0.0728379	0.116638	0.157813	0.247779	0.00777245	0.00362707	0.00663847	0.00667802	0.0074132	0.00922106	A0A6A5MGC4	AT1G10380.1	Putative membrane lipoprotein	extracellular	Not assigned	not assigned	unknown	99.99	10	10	10	38.4	38.4	38.4	34.64	0	87.009	70125000	188	8990.9	24058	8110.9	16146	17539	28691	21176	29843	18811	20495	48772	84896	91424	73727	29990	143220	165200	169490	154370	142780	342590	190070	149870	367880	182730	551980	408880	276440	459600	316210	0.0066637	0.0133105	0.0063362	0.0102399	0.0112145	0.0125687	0.0102935	0.0130811	0.00918389	0.0113327	0.0219005	0.0373965	0.0358715	0.0339823	0.0155404	0.0482555	0.0517225	0.0579842	0.0493297	0.0511915	0.0895408	0.0613034	0.0490628	0.109165	0.0622511	0.16211	0.111889	0.0828653	0.122935	0.0987637
0.00183786	0.000207899	0.000162572	3.27385e-06	0	0	0.00625317	0.00050736	0.000409196	7.38648e-06	0	0	0.00149532	6.67787e-05	3.72942e-05	4.22906e-07	0	0	A0A6A5MGE5	AT1G27990.1	Transmembrane protein, putative	vacuole	Not assigned	not assigned	unknown	99.99	2	2	2	7.5	7.5	7.5	31.118	0.002144	2.4826	198020	5	2393.2	3578.8	2303.3	3200.6	2512.3	0	0	209.16	0	1714.1	199.57	0	1843.3	0	0	0	0	47.848	0	0	0	0	0	0	0	0	0	0	0	0	0.00177374	0.00198003	0.00179933	0.00202985	0.00160638	0	0	9.16813e-05	0	0.000947814	8.96147e-05	0	0.000723245	0	0	0	0	1.63693e-05	0	0	0	0	0	0	0	0	0	0	0	0
0.00102842	0.00172881	0.00139474	0.00148477	0.00150047	0.00153348	0.00349911	0.00421901	0.00351058	0.00334995	0.0031885	0.00328368	0.000836739	0.000555307	0.000319955	0.000191798	0.000149779	0.000122202	A0A6A5MGG9	AT3G62360.1	RNA helicase (EC 3.6.4.13)	endoplasmic reticulum	Not assigned	not assigned	unknown	99.99	31	21	31	19.9	13.6	19.9	244.6	0	75.902	15215000	292	1096.5	2424.1	1134.1	1687.9	1613.7	4189.3	3035.9	4220.2	3596.3	3124.1	3331.9	2910.3	4101.5	2696.1	2592.9	4369.6	5637.5	3901.7	5015.8	3483.4	6591.2	4977.1	4546.3	4278.5	4157.8	4543.5	5438.2	5473.8	5709.3	5368.9	0.000812682	0.00134117	0.000885953	0.00107048	0.00103181	0.00183521	0.00147573	0.00184984	0.00175578	0.00172748	0.00149615	0.00128198	0.00160928	0.00124269	0.00134361	0.00147226	0.00176505	0.00133481	0.00160282	0.00124892	0.0017227	0.00160527	0.00148832	0.0012696	0.00141645	0.00133437	0.00148815	0.00164082	0.00152714	0.0016769
0.00116341	0.00204993	0.000569992	0.000149972	9.95205e-05	0.000408214	0.0039584	0.00500268	0.00143468	0.000338368	0.000211482	0.000874121	0.00094657	0.000658453	0.000130757	1.9373e-05	9.93428e-06	3.25303e-05	A0A6A5MGL6	AT3G21200.1	DUF2470 domain-containing protein	plastid	Not assigned	not assigned	unknown	99.99	4	4	4	15.4	15.4	15.4	39.52	0	7.8032	1111300	9	0	0	7170.7	109.57	228.09	5392.4	4068.7	4446.6	2865.5	4632.5	947.67	1536.9	707.42	1633	1384	434.13	742.02	350.75	494.57	260.04	386.77	36.012	262.88	636.11	323.13	750.33	1152.2	2138.4	1458.5	1518.5	0	0	0.00560172	6.94903e-05	0.000145842	0.00236226	0.00197777	0.00194908	0.00139899	0.00256155	0.000425541	0.000677001	0.000277566	0.000752683	0.00071717	0.000146273	0.000232319	0.000119995	0.000158042	9.32332e-05	0.000101088	1.1615e-05	8.60588e-05	0.000188759	0.000110082	0.000220363	0.000315297	0.000641004	0.000390123	0.000474282
0.00022619	0.000647411	0.00045288	0.000679856	0.000745979	0.000444403	0.000769593	0.00157995	0.0011399	0.00153389	0.00158521	0.000951615	0.000184032	0.000207953	0.000103891	8.78217e-05	7.44647e-05	3.54142e-05	A0A6A5MGN3;A0A6A5MP09	AT3G51050.1	FG-GAP repeat protein	endoplasmic reticulum	Not assigned	not assigned	unknown	99.99	8	8	8	13.5	13.5	13.5	77.667	0	11.548	1820500	30	208.96	614.49	117.97	407.97	446.05	1417	1459.3	1638.5	1291.4	1009.6	610.51	1379.5	1301	644.45	1109.8	1941.8	2330.1	2112.8	2741.3	1162.2	2271.6	2884.3	3084.8	2458.9	1369	1095.7	2433	2143.4	1301.1	780.93	0.000154873	0.000339976	9.21576e-05	0.000258738	0.000285206	0.000620747	0.000709358	0.000718205	0.000630486	0.00055826	0.000274143	0.000607667	0.000510466	0.00029704	0.000575083	0.000654256	0.000729532	0.000722809	0.000875996	0.000416688	0.000593715	0.000930275	0.00100987	0.000729654	0.000466381	0.000321794	0.000665785	0.000642503	0.000348021	0.000243912
0.060791	0.0419701	0.0343838	0.019204	0.0197849	0.0171757	0.206836	0.102425	0.0865445	0.0433282	0.0420431	0.0367789	0.0494606	0.0134811	0.00788769	0.00248072	0.00197496	0.00136872	A0A6A5MHC3	AT4G11220.1	Reticulon-like protein	endoplasmic reticulum	Not assigned	not assigned	unknown	99.99	9	4	9	37.1	21.6	37.1	29.058	0	223.88	56737000	198	78336	125490	76217	89088	94503	90401	81933	122430	83905	64730	96759	66006	65235	74722	75954	45100	42796	74466	57977	65330	48881	62062	48615	66608	89387	41270	61997	51230	77427	66357	0.0580595	0.0694293	0.0595404	0.0565004	0.0604256	0.0396021	0.0398272	0.0536649	0.040964	0.0357925	0.0434485	0.0290755	0.0255959	0.0344409	0.0393583	0.0151957	0.013399	0.0254755	0.0185268	0.023423	0.0127758	0.0200169	0.015915	0.0197653	0.0304517	0.0121205	0.0169653	0.0153566	0.0207104	0.0207257
6.69706e-06	0.000612276	0.000788505	0.00146531	0.00204208	0.00215614	2.27862e-05	0.00149421	0.00198467	0.00330604	0.00433943	0.00461702	5.44884e-06	0.000196668	0.000180884	0.000189284	0.000203843	0.000171822	A0A6A5MHZ5	AT5G50530.1	CBS/octicosapeptide/phox/Bemp1 (PB1) domain protein (Putative PB1 domain, CBS domain-containing protein)	plastid	Not assigned	not assigned	unknown	99.99	9	9	9	27.7	27.7	27.7	57.884	0	21.986	2992300	52	0	60.523	0	0	0	1664.3	1287	1591.1	879.83	1048.4	2281.9	1805.1	2366.1	1222.9	1217.1	3927.9	5864	3621.7	4291.4	4342.1	8903.2	6402.5	6297.7	5875.6	5909.5	7449.7	8163.7	8755.6	6728.1	6194.1	0	3.34853e-05	0	0	0	0.000729082	0.000625604	0.000697428	0.00042955	0.000579714	0.00102466	0.000795143	0.000928373	0.00056366	0.000630685	0.00132344	0.00183596	0.00123902	0.00137134	0.00155679	0.00232698	0.002065	0.00206167	0.00174353	0.00201321	0.00218789	0.00223398	0.00262457	0.00179965	0.00193464
0.00120282	0.00164494	0.00104411	0.00120617	0.00155976	0.00154733	0.0040925	0.00401435	0.00262803	0.00272135	0.0033145	0.00331336	0.000978638	0.000528369	0.000239519	0.000155809	0.000155698	0.000123306	A0A6A5MI10	AT2G26590.3	RPN13_C domain-containing protein	nucleus	Not assigned	not assigned	unknown	99.99	7	5	7	28.9	22	28.9	42.733	0	30.226	2470200	59	1441.6	3196.7	1326.1	1590	1771.5	4208.8	2596.4	4779	3703.9	2198.7	4259.6	2269.9	2390	1381.2	1415.6	2232.7	2703.5	5927.2	3258.9	3801.5	10013	2787.8	5085.3	6450.5	2065.7	2366	7964.2	4486.4	6098.8	6039.2	0.00106846	0.00176862	0.00103594	0.00100839	0.0011327	0.00184376	0.0012621	0.00209478	0.00180832	0.00121577	0.00191273	0.000999886	0.000937751	0.000636624	0.000733545	0.000752269	0.000846439	0.00202775	0.0010414	0.00136297	0.00261704	0.000899151	0.00166477	0.00191412	0.000703728	0.000694866	0.00217939	0.00134484	0.00163132	0.00188626
0	0.000219574	0.000786098	0.00103473	0.00165294	0.00202412	0	0.000535852	0.00197862	0.00233457	0.0035125	0.00433432	0	7.05288e-05	0.000180332	0.000133664	0.000164999	0.000161301	A0A6A5MIP0	AT4G02530.1	Thylakoid lumenal 16.5 kDa protein	plastid	Not assigned	not assigned	unknown	99.99	3	3	3	19.3	19.3	19.3	24.657	0	18.907	1264200	22	0	0	0	0	0	501.72	622.89	0	819	317.29	1174.2	3216	1107.7	1580	1589.6	2375.6	3326.9	4624.9	2585.1	2575.3	13006	2568.2	2838.8	8074.7	2088.9	6484.5	6166.7	7694.7	10073	4891.5	0	0	0	0	0	0.000219789	0.000302783	0	0.000399852	0.000175446	0.000527261	0.00141664	0.000434622	0.000728255	0.000823709	0.000800417	0.00104162	0.00158222	0.000826081	0.000923333	0.00339931	0.000828323	0.000929335	0.00239609	0.000711631	0.00190442	0.0016875	0.00230655	0.00269435	0.00152779
0.00221965	0.00291443	0.00322271	0.00255988	0.00200941	0.0011394	0.00755217	0.0071124	0.0081116	0.00577561	0.00427001	0.00243983	0.00180595	0.000936135	0.000739293	0.000330677	0.000200582	9.07978e-05	A0A6A5MIU6;A0A6A4PAA5	AT1G21065.1	Secondary thiamine-phosphate synthase enzyme	plastid	Not assigned	not assigned	unknown	99.99	2	2	2	10.7	10.7	10.7	23.873	0	5.1398	4009800	33	3571.7	5007.3	198.59	4378.8	4298.5	7014.1	5898.1	6712.9	6151.8	4858.5	8236.4	8025	6793	6664.5	6065.3	8159.1	7269.1	6549.2	8920.5	7484.1	6311.3	6539.6	10336	4211.6	4857.6	4043	4090.3	4614	4525.7	2550.7	0.0026472	0.00277037	0.000155138	0.00277707	0.00274848	0.00307268	0.00286703	0.00294247	0.00300343	0.00268651	0.00369846	0.003535	0.00266533	0.00307181	0.00314296	0.00274907	0.00227588	0.00224054	0.00285059	0.00268331	0.00164955	0.00210922	0.00338369	0.00124975	0.00165485	0.00118738	0.0011193	0.00138309	0.00121055	0.000796675
0.0288023	0.0238263	0.0258043	0.0207318	0.0158318	0.00949993	0.0979975	0.0581461	0.0649498	0.0467752	0.0336427	0.0203425	0.0234341	0.00765319	0.00591954	0.00267807	0.00158036	0.000757043	A0A6A5MIX8	AT4G22670.1	TPR_REGION domain-containing protein	cytosol	Not assigned	not assigned	unknown	99.99	10	10	10	25.8	25.8	25.8	44.192	0	145.97	28802000	225	34954	61849	30927	43790	49975	56653	50490	59827	48647	35801	60226	49530	77771	53470	48245	62253	59709	63038	62927	62240	58434	59200	52747	40229	45755	29541	36871	36572	36027	26045	0.0259065	0.0342189	0.02416	0.027772	0.0319542	0.0248181	0.0245429	0.026224	0.0237504	0.0197962	0.0270438	0.0218179	0.0305146	0.0246454	0.0249999	0.0209751	0.0186943	0.0215659	0.0201086	0.0223152	0.0152726	0.0190938	0.0172677	0.0119376	0.0155875	0.00867584	0.0100897	0.0109628	0.00963659	0.00813478
0	0.00410974	0.00680827	0.00541866	0.00374754	0.00341339	0	0.0100295	0.0171365	0.0122256	0.00796355	0.0073092	0	0.00132008	0.00156183	0.000699966	0.000374085	0.000272011	A0A6A5MJ29	AT5G63540.2	Uncharacterized protein	-	Not assigned	not assigned	unknown	99.99	3	3	3	45.5	45.5	45.5	7.7945	0	9.5223	2049800	37	0	0	0	0	0	8531.5	9026	8489.4	9404.2	7435.2	12242	18849	19858	11125	14130	19907	17062	4746.5	23006	16926	3404.5	3001.4	15217	19713	17755	11969	11611	13282	13512	8897	0	0	0	0	0	0.00373741	0.00438749	0.00372117	0.00459131	0.0041113	0.00549713	0.00830295	0.00779157	0.00512774	0.00732197	0.00670732	0.00534195	0.00162382	0.00735168	0.00606855	0.000889815	0.000968043	0.00498157	0.00584964	0.00604864	0.00351515	0.00317733	0.0039814	0.00361422	0.00277885
5.31486e-05	0.000834767	0.00112731	0.00184615	0.00272222	0.00574244	0.000180833	0.00203718	0.00283746	0.00416529	0.00578474	0.0122965	4.32426e-05	0.000268133	0.000258607	0.00023848	0.000271736	0.000457611	A0A6A5MJB2	AT4G23470.1	PLAC8 family protein	plasma membrane	Not assigned	not assigned	unknown	99.99	2	2	2	9.5	9.5	9.5	24.562	0	4.6017	779200	16	358.55	0	0	0	0	2039.2	2101.4	1875.1	1283.8	1465.5	2440.8	1896.1	3955.1	2329.9	2083.4	4919.8	5797.5	4860.8	7375.8	4847.7	15742	6535.6	3983.2	12772	6736.2	25732	17798	14488	21917	19464	0.000265743	0	0	0	0	0.000893316	0.00102148	0.000821914	0.000626776	0.00081035	0.00109601	0.000835228	0.00155184	0.0010739	0.00107959	0.00165764	0.00181514	0.00166293	0.00235697	0.00173807	0.0041144	0.00210793	0.00130398	0.00378996	0.00229484	0.00755719	0.00487039	0.0043429	0.00586241	0.0060793
0	0.0056283	0.011095	0.0185624	0.0202741	0.0154196	0	0.0137354	0.0279263	0.0418805	0.0430826	0.0330185	0	0.00180785	0.00254521	0.00239783	0.00202379	0.00122878	A0A6A5MJG7	AT1G12250.1	Pentapeptide repeat-containing protein	plastid	Not assigned	not assigned	unknown	99.99	11	11	11	69.7	69.7	69.7	23.651	0	89.789	14008000	144	0	0	0	0	0	16684	11146	11599	10635	9292.5	24595	27770	28807	23416	19496	50039	59479	60943	50696	56565	66409	50292	103780	49706	55974	35651	60903	36810	48150	83399	0	0	0	0	0	0.00730879	0.00541801	0.0050842	0.00519221	0.0051383	0.0110441	0.0122326	0.0113028	0.0107929	0.0101026	0.0168598	0.0186223	0.0208492	0.0162001	0.0202805	0.0173569	0.0162207	0.0339744	0.0147498	0.0190688	0.0104703	0.016666	0.0110341	0.0128793	0.0260485
0.00115582	0.000946899	0.00163542	0.00548309	0.00817008	0.00599745	0.00393257	0.00231083	0.00411638	0.012371	0.0173615	0.0128425	0.000940394	0.000304151	0.000375168	0.000708289	0.000815549	0.000477933	A0A6A5MJJ7	AT1G24610.1	SET domain-containing protein	mitochondrion	Not assigned	not assigned	unknown	99.99	4	4	4	14	14	14	53.109	0	24.211	9573800	43	3792	307.64	98.698	4061.2	227.8	1310.2	1019.1	1008.6	5802.7	705.42	1270.6	13108	1821.5	1186.3	1102	19959	527.79	22821	38684	994.16	36775	1861.4	26605	40805	28826	318.14	37802	2060.4	37815	28229	0.00281048	0.000170207	7.71024e-05	0.00257565	0.000145656	0.000573961	0.000495379	0.000442101	0.00283299	0.000390063	0.000570549	0.00577405	0.000714692	0.00054679	0.000571041	0.00672484	0.000165246	0.00780729	0.0123617	0.00035644	0.00961168	0.000600358	0.00870965	0.0121085	0.00982023	9.3434e-05	0.0103444	0.000617623	0.0101148	0.00881692
0.000856662	0.00153618	0.00224149	0.00325812	0.00518372	0.00925204	0.00291472	0.00374892	0.00564185	0.00735099	0.0110154	0.0198117	0.000696995	0.000493433	0.0005142	0.000420874	0.000517446	0.000737288	A0A6A5MJK8	AT1G32220.1	NAD(P)-bd_dom domain-containing protein	plastid	Not assigned	not assigned	unknown	99.99	4	2	2	10.5	7.7	7.7	35.347	0	11.639	5418100	33	1069.6	1273.9	1012.9	1293.1	1836.7	4229.4	3394.1	3404.3	2584.1	2576.1	5412.2	4906.2	6543.4	3989.8	4264.1	8582.5	10844	10039	9488	9866.2	19166	11550	9388.6	33774	12001	45482	21459	20950	12621	55628	0.000792745	0.000704805	0.000791273	0.000820095	0.00117439	0.00185278	0.00164985	0.00149221	0.00126161	0.00142446	0.00243029	0.00216117	0.0025674	0.00183898	0.0022096	0.00289172	0.00339515	0.00343444	0.00303194	0.00353737	0.00500931	0.00372523	0.00307354	0.0100221	0.00408841	0.0133575	0.00587221	0.00627995	0.0033759	0.0173746
9.124e-05	0.000207218	0.00025372	0.000301039	0.000330407	0.000367881	0.000310436	0.000505697	0.000638616	0.000679205	0.000702117	0.000787754	7.42344e-05	6.65599e-05	5.82036e-05	3.88873e-05	3.29817e-05	2.93161e-05	A0A6A5MJK9;A0A6A5LYB5	AT1G69340.1	Appr-1-P processing enzyme family protein;Appr-1-P processing enzyme family protein (Putative CRAL-TRIO lipid binding domain, Macro domain-containing protein)	golgi	Not assigned	not assigned	unknown	99.99	4	4	4	10.3	10.3	10.3	61.028	0	4.8114	954840	11	108.18	333.54	90.298	75.193	114.57	467.68	231.02	685.23	404.81	399.53	619.16	623.43	778.86	553.45	299.62	819.98	1172.9	837.2	931.14	774.62	1463.2	943.33	1019.8	1040.6	947.29	1201.2	1572.5	1439.3	1406.3	796.29	8.01787e-05	0.000184536	7.05404e-05	4.76881e-05	7.32565e-05	0.000204877	0.000112298	0.000300358	0.000197636	0.000220921	0.000278027	0.00027462	0.000305597	0.000255097	0.000155259	0.000276278	0.000367224	0.000286414	0.00029755	0.000277728	0.000382428	0.000304253	0.000333851	0.000308788	0.000322716	0.000352778	0.000430311	0.000431443	0.000376161	0.00024871
0	4.65033e-05	0.000372191	0.0019698	0.00305813	0.00391216	0	0.000113487	0.000936808	0.00444427	0.00649854	0.00837723	0	1.49372e-05	8.53809e-05	0.000254453	0.000305267	0.000311757	A0A6A5MJQ0	AT2G14110.1	Magnesium-dependent phosphatase-like protein	cytosol	Not assigned	not assigned	unknown	99.99	5	5	5	38.1	38.1	38.1	19.902	0	13.539	2253300	36	0	0	0	0	0	0	0	177.87	316.56	0	434.51	987.87	1742.3	416.88	684.93	5627.4	7488.8	5804.6	6348	4445.7	10952	8391.7	9807.6	12986	7800.5	15649	11412	19434	12492	8564.8	0	0	0	0	0	0	0	7.79659e-05	0.000154551	0	0.000195112	0.000435155	0.000683617	0.000192149	0.000354921	0.00189605	0.00234467	0.00198581	0.00202853	0.00159394	0.00286246	0.00270658	0.0032107	0.00385347	0.00265742	0.00459593	0.00312287	0.00582551	0.00334139	0.00267509
3.47256e-05	0.00131976	0.00212589	0.00346048	0.00464878	0.00654762	0.000118151	0.00322076	0.00535088	0.00780754	0.00987868	0.0140206	2.82534e-05	0.000423916	0.00048768	0.000447014	0.000464048	0.000521775	A0A6A5MJR2	AT1G18180.1	S5A_REDUCTASE domain-containing protein	plasma membrane	Not assigned	not assigned	unknown	99.99	3	2	3	9.3	6.5	9.3	33.503	0	5.8798	3350300	26	0	196.89	0	102.01	0	1986.6	2598.3	3378	2976.3	2770.1	4328.5	5029.9	6235.1	4518.9	3745.4	10435	10931	8693.3	12571	9407.5	19054	14445	12622	16321	13590	27875	21376	20002	23130	20873	0	0.000108932	0	6.46956e-05	0	0.000870273	0.00126302	0.00148068	0.00145309	0.00153173	0.00194366	0.00221566	0.00244643	0.00208285	0.00194082	0.00351589	0.00342239	0.00297406	0.00401712	0.00337291	0.00498004	0.00465895	0.00413205	0.00484309	0.00462974	0.00818656	0.0058495	0.00599577	0.00618687	0.00651938
0.00124455	0.00113561	0.00150436	0.00143678	0.00116575	0.000519055	0.00423447	0.00277136	0.0037865	0.00324166	0.00247724	0.00111147	0.00101259	0.000364767	0.000345102	0.000185599	0.000116367	4.13632e-05	A0A6A5MJX9	AT4G17370.1	Inositol 2-dehydrogenase-like protein (Putative inositol 2-dehydrogenase) (EC 1.1.1.18)	cytosol	Not assigned	not assigned	unknown	99.99	6	6	6	23.8	23.8	23.8	40.667	0	11.823	2296400	42	1819.4	1933.2	2086.7	1506.3	1906.9	3383.1	3465.7	1881.7	1956.3	1322.8	1933.7	3621.4	5124.9	2919.1	3284.5	5348.5	4084	2835.5	3712.2	5430	4157	5508.8	3777.8	1803.4	3503.8	1584.5	2835.2	2143.5	1072	1360.1	0.00134847	0.00106957	0.00163012	0.000955309	0.00121928	0.00148204	0.00168466	0.000824807	0.000955103	0.000731444	0.000868306	0.00159522	0.00201083	0.00134547	0.00170198	0.00180208	0.00127866	0.000970052	0.00118625	0.00194684	0.00108649	0.00177676	0.00123673	0.000535141	0.00119365	0.000465349	0.000775847	0.000642533	0.000286741	0.000424808
0	0.00180632	0.00348302	0.00613516	0.0093526	0.0114644	0	0.00440817	0.00876681	0.0138422	0.0198743	0.0245492	0	0.000580204	0.000799009	0.00079252	0.000933591	0.000913593	A0A6A5MK17	AT2G23670.1	Uncharacterized protein	-	Not assigned	not assigned	unknown	99.99	3	3	3	11	11	11	18.247	0	18.196	5638300	42	0	0	0	0	0	4016.7	3243	3770.4	4819.2	3056.5	4843.7	10980	8505	6559	7802.6	13148	20684	24725	18126	15393	56389	18191	18662	43731	20758	34395	38044	39132	54600	33539	0	0	0	0	0	0.0017596	0.0015764	0.00165268	0.00235283	0.0016901	0.00217501	0.00483667	0.00333706	0.00302318	0.0040432	0.00442999	0.00647596	0.00845866	0.00579225	0.00551892	0.0147381	0.00586715	0.00610936	0.0129767	0.00707168	0.0101014	0.0104107	0.0117302	0.0146045	0.0104754
0.000122026	0.000348904	0.000438108	0.000950301	0.00159327	0.00165463	0.000415184	0.000851469	0.00110272	0.00214407	0.00338571	0.00354312	9.92827e-05	0.00011207	0.000100502	0.000122757	0.000159043	0.000131857	A0A6A5MKJ3	AT1G29040.4	Protein CHP02058	plastid	Not assigned	not assigned	unknown	99.99	3	3	3	20.5	20.5	20.5	22.629	0	9.3098	1655600	41	205.33	378.02	0	144.26	246.03	918.19	847	798.55	767.75	372.01	714.21	2447.7	564.84	584.18	580.37	663.44	3318.6	8779.7	744.58	690.01	8462.1	4331.8	594.8	8965	4410.5	10079	1009.6	937.37	9782	6849.4	0.000152182	0.000209145	0	9.1491e-05	0.000157313	0.000402233	0.000411722	0.000350029	0.00037483	0.000205703	0.000320708	0.00107821	0.000221623	0.000269261	0.00030074	0.000223535	0.00103902	0.00300362	0.000237934	0.000247392	0.00221169	0.00139714	0.000194719	0.00266027	0.00150254	0.00296008	0.000276275	0.000280985	0.00261651	0.00213931
0.000124021	0.000255359	0.000219599	0.000218543	0.000172358	0.000139491	0.000421972	0.000623182	0.000552732	0.000493077	0.000366262	0.000298697	0.000100906	8.20233e-05	5.03761e-05	2.82307e-05	1.7205e-05	1.1116e-05	A0A6A5ML43	AT4G17140.3	PH domain-containing protein	cytosol,mitochondrion	Not assigned	not assigned	unknown	99.99	17	17	17	4.9	4.9	4.9	507.07	0	24.793	3383500	67	120.86	318.06	160.83	193.36	166.23	621.79	495.76	657.74	538.99	383.34	505.99	579.23	689.69	371.63	335.27	686.29	788.03	537.96	626.35	643.07	659.64	770.4	407.92	443.55	515.88	452.44	488.02	273.24	640.87	568.96	8.95766e-05	0.000175972	0.00012564	0.000122631	0.000106288	0.000272389	0.000240986	0.000288308	0.000263145	0.000211968	0.000227209	0.00025515	0.00027061	0.000171292	0.000173732	0.000231233	0.000246724	0.000184041	0.000200153	0.000230563	0.000172406	0.000248478	0.00013354	0.000131619	0.000175746	0.000132876	0.000133546	8.19061e-05	0.000171421	0.000177707
0.00112889	0.0010913	0.000754501	0.00125035	0.00237636	0.00362168	0.00384094	0.00266321	0.00189909	0.00282103	0.00504977	0.00775521	0.000918481	0.000350532	0.000173083	0.000161516	0.000237211	0.000288609	A0A6A5ML47	AT4G25210.1	Putative transcription factor GeBP family	-	Not assigned	not assigned	unknown	99.99	10	7	10	29.4	23.2	29.4	39.565	0	18.644	4522900	67	1301.2	1881.6	1783.3	1798.1	1729	2513.4	3006.3	1920.9	2117.1	1841.9	1253.3	1830.2	2710.9	1529.4	1225.3	2949.2	2669.6	4214.9	6151.2	2829.9	12983	9815.3	2027	9025.5	5814.8	9652.7	11664	15034	14992	11414	0.000964398	0.00104102	0.00139311	0.00114037	0.00110553	0.00110105	0.00146135	0.00084199	0.00103361	0.00101848	0.00056278	0.000806199	0.00106366	0.000704932	0.000634934	0.000993681	0.000835826	0.00144196	0.00196565	0.00101462	0.00339329	0.00316573	0.000663577	0.00267823	0.00198094	0.00283488	0.00319183	0.00450657	0.0040101	0.003565
0.000181064	0.000479007	0.000486688	0.000528645	0.000676316	0.000908	0.000616054	0.00116898	0.001225	0.00119273	0.00143718	0.00194433	0.000147317	0.000153861	0.000111647	6.82887e-05	6.75109e-05	7.23578e-05	A0A6A5MLB6	AT5G08500.1	Cleft lip and palate transmembrane protein	plasma membrane	Not assigned	not assigned	unknown	99.99	5	5	5	13.2	13.2	13.2	65.732	0	14.075	1410100	50	217.89	274.96	76.23	436.64	399.17	1260.6	1478.2	1659.1	642.73	150.52	868.71	1068.2	1603.8	1272.9	688.62	1997.6	1490.3	2116.9	2013.4	379.23	2580.1	2947.2	1972.4	2990.6	656.17	3098.1	3166.1	3756.7	3714	2062.5	0.000161491	0.000152126	5.95505e-05	0.000276921	0.000255231	0.000552233	0.000718545	0.000727235	0.000313793	8.32302e-05	0.000390084	0.00047054	0.000629274	0.000586706	0.000356834	0.000673056	0.000466598	0.000724212	0.000643392	0.000135967	0.000674346	0.000950562	0.000645703	0.000887431	0.000223539	0.000909876	0.000866397	0.0011261	0.00099343	0.000644192
8.63232e-05	0.0012602	0.00437028	0.00662942	0.00736061	0.00780879	0.000293707	0.0030754	0.0110001	0.0149573	0.0156413	0.0167212	7.0234e-05	0.000404784	0.00100255	0.000856368	0.000734747	0.000622277	A0A6A5MLC4	AT5G64460.8	Phosphoglycerate mutase family protein (Putative histidine phosphatase superfamily)	cytosol	Not assigned	not assigned	unknown	99.99	11	5	11	45.3	27.2	45.3	36.342	0	60.6	9643700	130	0	363.37	0	190.73	171.43	4771.4	601.36	7442.7	427.63	808.94	11102	10553	10265	9959.9	6945.9	14071	22136	18077	22174	22886	35106	23812	20791	16213	24452	21975	34554	31845	16505	29372	0	0.00020104	0	0.000120963	0.000109613	0.00209021	0.000292318	0.00326237	0.000208777	0.000447304	0.00498523	0.00464857	0.00402762	0.00459072	0.00359927	0.00474098	0.00693057	0.00618432	0.00708581	0.00820541	0.00917546	0.0076801	0.00680633	0.00481105	0.00833013	0.0064538	0.00945563	0.00954582	0.0044148	0.00917392
0	0.000664834	0.000675243	0.00122999	0.0013118	0.000884251	0	0.00162247	0.0016996	0.0027751	0.00278758	0.00189348	0	0.00021355	0.000154902	0.000158886	0.000130945	7.04653e-05	A0A6A5MLG4	AT5G48790.1	DUF1995 domain-containing protein	plastid	Not assigned	not assigned	unknown	99.99	5	5	5	24.6	24.6	24.6	36.412	0	13.385	1448200	35	0	0	0	0	0	1082.2	1094	2072.5	1454.7	1265.3	1522.4	1151.1	2728.2	1471.9	842.68	3964.2	4273.2	2747.9	5074.9	2550.9	8167.1	3358.5	3896.9	3625.5	2904.9	4958.6	3664.3	332.7	3949.8	2580.6	0	0	0	0	0	0.000474081	0.000531787	0.000908441	0.000710213	0.000699649	0.000683617	0.000507057	0.00107045	0.000678429	0.000436665	0.00133567	0.0013379	0.000940083	0.00162171	0.000914585	0.00213459	0.00108322	0.00127572	0.00107583	0.00098962	0.00145628	0.00100273	9.97297e-05	0.0010565	0.000806013
0.000423234	0.00166058	0.00202432	0.00265572	0.00256048	0.00205979	0.00144002	0.00405252	0.00509523	0.00599185	0.00544104	0.00441069	0.00034435	0.000533392	0.000464381	0.000343058	0.000255591	0.000164143	A0A6A5MLI1	AT2G16460.1	FMP32-like protein (Putative Coiled-coil domain-containing protein)	mitochondrion	Not assigned	not assigned	unknown	99.99	6	6	6	42.3	42.3	42.3	25.756	0	17.476	2315000	47	497.98	1012.2	418.54	654.39	696.1	3299.4	2911.6	3260.5	4082.9	3652.6	3912.3	4710.5	6929.3	4003	3330.8	8229.6	11706	4762.2	10523	5156.8	8978.1	9462.9	7677.1	8322.9	7105.9	10212	7225	6247.5	7720.9	4433.5	0.000369083	0.000560015	0.000326961	0.00041502	0.000445089	0.00144537	0.00141531	0.00142918	0.00199335	0.00201971	0.00175677	0.00207497	0.00271881	0.00184507	0.00172598	0.00277282	0.00366503	0.00162919	0.00336267	0.00184889	0.00234656	0.00305207	0.00251324	0.00246974	0.00242079	0.00299914	0.00197711	0.00187274	0.00206521	0.00138474
0.0002087	0.000176054	0.000124075	0.00113825	0.00182593	0.00416463	0.000710084	0.000429644	0.000312298	0.00256813	0.00388011	0.00891785	0.000169802	5.65497e-05	2.84629e-05	0.000147036	0.000182267	0.000331876	A0A6A5MLI2	AT1G21880.2	LysM domain GPI-anchored protein (Putative LysM domain-containing protein)	plasma membrane	Not assigned	not assigned	unknown	99.99	6	3	6	20.2	14.7	20.2	46.219	0	14.681	1614300	19	0	0	0	723.75	914.12	654.06	0	843.06	332.57	111.83	0	275.45	848.26	360.61	0	408.14	1889.3	4619.2	1889.3	7748.8	12453	888.52	5067.2	9769.3	3024.9	8415.1	8971.7	11934	22913	19820	0	0	0	0.000459009	0.000584492	0.000286525	0	0.000369539	0.000162367	6.18365e-05	0	0.000121335	0.000332827	0.000166213	0	0.000137516	0.000591521	0.00158027	0.000603735	0.00277821	0.00325477	0.000286575	0.00165884	0.00289894	0.0010305	0.00247142	0.00245509	0.00357732	0.00612883	0.00619049
0.00379522	0.00641678	0.00896842	0.00998373	0.00772642	0.00646888	0.0129129	0.0156596	0.0225736	0.0225253	0.0164187	0.013852	0.00308786	0.00206112	0.00205737	0.00128967	0.000771262	0.0005155	A0A6A5MLM3	AT1G55265.1	Uncharacterized protein	-	Not assigned	not assigned	unknown	99.99	7	7	7	40.4	40.4	40.4	19.381	0	19.666	5685000	131	4474.8	7610.5	4823.6	6083.6	5978.2	16046	12543	17242	13486	8709.1	23224	19054	21802	19499	16362	30271	31156	26421	29977	31647	29190	22525	26562	22103	24902	24293	21985	20167	24789	20868	0.00331654	0.00421063	0.00376817	0.00385827	0.00382249	0.0070293	0.00609708	0.0075577	0.00658413	0.00481571	0.0104285	0.00839325	0.00855433	0.00898749	0.00847857	0.0101993	0.00975464	0.00903888	0.00957929	0.0113465	0.00762923	0.007265	0.00869557	0.00655885	0.00848343	0.00713457	0.00601615	0.00604523	0.00663062	0.00651782
0.0018392	0.00222625	0.001274	0.000765368	0.00185472	0.00230981	0.00625771	0.00543297	0.00320667	0.00172683	0.00394128	0.00494607	0.0014964	0.000715088	0.000292257	9.88679e-05	0.00018514	0.000184067	A0A6A5MLM6;A0A6A5LYI0	AT2G25110.1	stromal cell-derived factor 2-like protein precursor	endoplasmic reticulum	Not assigned	not assigned	unknown	99.99	4	4	4	21.4	21.4	21.4	24.163	0	9.1181	939620	33	2785.1	2314.2	3266.7	1544.8	3628	4413.8	6047.1	5496.4	3158.8	4171.8	3727.3	929.59	6839.6	1315.2	1924	3905.8	761.56	2600.8	2483.4	1643	1792	4604.7	2576.7	14414	6455.8	15254	4934.4	5010.3	4300.9	9818.1	0.00206421	0.00128037	0.00255193	0.000979726	0.00231976	0.00193356	0.00293946	0.00240924	0.00154219	0.0023068	0.0016737	0.000409482	0.00268362	0.000606203	0.000996991	0.00131599	0.000238437	0.000889759	0.000793582	0.000589072	0.000468365	0.00148516	0.000843532	0.00427721	0.00219932	0.00447992	0.00135029	0.00150188	0.00115042	0.00306654
0.000870331	0	0	0.000788152	0.00251286	0.00426704	0.00296123	0	0	0.00177823	0.00533984	0.00913716	0.000708116	0	0	0.000101811	0.000250837	0.000340038	A0A6A5MLY1	AT3G22142.1	Uncharacterized protein	-	Not assigned	not assigned	unknown	99.99	3	3	3	21.8	21.8	21.8	29.099	0	4.3418	572830	11	0	7865.4	0	0	0	0	0	0	0	0	0	0	0	0	0	1755.4	1617.9	4258.8	2402.2	1724.1	10699	3938.6	1172.8	18153	8004.7	21446	11373	8428.1	18279	14436	0	0.00435166	0	0	0	0	0	0	0	0	0	0	0	0	0	0.000591451	0.000506549	0.00145698	0.000767634	0.000618149	0.00279634	0.00127032	0.000383938	0.00538672	0.00272698	0.00629844	0.0031122	0.0025264	0.00488931	0.00450888
0.564861	0.178815	0.0955811	0.0283605	0.0142342	0.0182802	1.92189	0.436384	0.240579	0.0639871	0.0302477	0.039144	0.459581	0.0574369	0.0219264	0.00366352	0.00142088	0.00145674	A0A6A5MM45	AT3G01570.1	Uncharacterized protein	-	Not assigned	not assigned	unknown	99.99	5	5	5	22.2	22.2	22.2	17.166	0	81.49	62124000	168	726020	1043700	751970	918270	842900	481550	332940	431750	272440	359930	242110	113520	300700	214310	197650	103710	113540	55616	77965	76339	57826	48381	34947	50887	40837	64091	66194	28420	55022	99982	0.538097	0.577443	0.587435	0.582375	0.538954	0.210953	0.16184	0.189249	0.13301	0.199024	0.108717	0.0500053	0.117984	0.0987799	0.10242	0.0349433	0.0355483	0.0190268	0.0249141	0.0273701	0.0151137	0.0156043	0.0114406	0.0151002	0.0139121	0.0188228	0.0181138	0.00851914	0.0147174	0.0312279
3.10503e-05	0.0015554	0.00338396	0.00705998	0.0069136	0.00526276	0.000105646	0.00379581	0.00851747	0.0159287	0.0146914	0.0112693	2.52631e-05	0.000499605	0.000776284	0.000911986	0.000690126	0.000419386	A0A6A5MM93	AT4G39970.1	Haloacid dehalogenase-like hydrolase (Putative HAD hydrolase, subfamily IA)	plastid	Not assigned	not assigned	unknown	99.99	13	13	13	25.6	25.6	25.6	74.836	0	81.297	13421000	155	0	23.288	0	224.48	0	4090.9	3342.3	3639.7	3037.6	2318.1	3890.3	9349.4	7141.2	12514	4794.8	17525	26170	17693	24204	20679	33419	16437	17565	27249	19655	19893	21680	15320	24341	11000	0	1.28845e-05	0	0.000142367	0	0.00179211	0.00162467	0.00159539	0.00148301	0.0012818	0.0017469	0.00411839	0.00280195	0.00576796	0.0024846	0.00590474	0.00819357	0.00605295	0.0077345	0.00741413	0.00873454	0.00530143	0.00575024	0.00808587	0.00669592	0.00584234	0.00593269	0.0045923	0.00651079	0.00343569
0.00080713	0.00150834	0.00219202	0.00157934	0.00139993	0.00115	0.00274619	0.00368098	0.00551733	0.00356332	0.00297486	0.00246254	0.000656695	0.000484491	0.000502851	0.000204015	0.000139743	9.16429e-05	A0A6A5MML9	AT4G16180.2	Uncharacterized protein	-	Not assigned	not assigned	unknown	99.99	11	11	11	18.7	18.7	18.7	92.142	0	27.032	5764500	76	1041.9	1253.3	1006.9	1375.6	1424.8	3241.4	1936.5	3929.5	2994.6	3609.7	5817.5	8437.5	3231.8	2955	3861.6	4148.7	7707.6	3246	4301.2	4464.7	4498.9	5021.7	4578.1	3097	5243.8	3042	3940.5	4358.9	3956.2	4525.5	0.000772215	0.000693408	0.000786585	0.000872418	0.000911023	0.00141997	0.000941322	0.00172242	0.00146202	0.00199599	0.00261228	0.0037167	0.00126804	0.00136202	0.00200103	0.00139783	0.00241317	0.00111049	0.00137447	0.00160075	0.00117585	0.00161965	0.00149873	0.000919004	0.00178642	0.0008934	0.00107831	0.00130662	0.00105821	0.00141348
0.00281983	0.00508696	0.00468923	0.00518098	0.003909	0.00293433	0.00959423	0.0124143	0.0118029	0.0116893	0.00830664	0.00628337	0.00229426	0.00163397	0.00107572	0.000669263	0.000390202	0.000233835	A0A6A5MMQ1	AT5G10730.1	NAD(P)-bd_dom domain-containing protein	mitochondrion	Not assigned	not assigned	unknown	99.99	11	9	9	56.8	48.4	48.4	30.586	0	25.799	9280500	177	2292.9	4086.3	4957.2	6231.3	3619.7	15027	11455	10499	8494.4	8200.6	10826	9917.4	12759	9789.7	9065.9	13816	14858	16206	20610	12461	13526	11706	13151	13822	11235	8910.6	9463.3	10376	12398	9728.5	0.00169941	0.00226081	0.00387254	0.00395195	0.00231445	0.0065829	0.00556821	0.00460204	0.00414713	0.00453453	0.00486129	0.00436859	0.00500618	0.00451227	0.00469783	0.00465506	0.00465189	0.00554423	0.00658602	0.00446769	0.00353521	0.00377554	0.00430523	0.00410154	0.00382746	0.00261694	0.00258961	0.0031103	0.00331625	0.00303856
0.00557975	0.00394967	0.00386809	0.00455704	0.00380168	0.0022655	0.0189846	0.00963882	0.00973602	0.0102816	0.0080786	0.00485118	0.00453978	0.00126866	0.000887343	0.000588665	0.00037949	0.000180536	A0A6A5MMS5	AT1G29990.1	Uncharacterized protein	-	Not assigned	not assigned	unknown	99.99	5	5	5	38.8	38.8	38.8	15.953	0	14.205	3163400	62	6269.6	10797	7704	9105.2	8579	10682	8299.3	11889	5126.3	6005.1	7548.9	5771.7	13290	9724.3	7162.7	16455	13941	12317	13625	12017	9982.1	11827	12505	9235.6	16880	4552.4	9800.7	8882.3	8182.5	7867.6	0.00464678	0.00597361	0.00601833	0.0057746	0.00548545	0.00467948	0.00403424	0.00521132	0.00250276	0.00332053	0.00338975	0.00254242	0.00521452	0.00448213	0.00371161	0.00554422	0.00436479	0.00421377	0.00435393	0.0043085	0.00260897	0.00381457	0.00409375	0.00274057	0.00575056	0.00133699	0.00268194	0.00266255	0.00218868	0.00245733
0.00103484	0.00502759	0.00467643	0.00370783	0.00482807	0.00571884	0.00352095	0.0122694	0.0117706	0.00836562	0.0102597	0.0122459	0.000841963	0.0016149	0.00107278	0.000478966	0.000481945	0.000455731	A0A6A5MMT8	AT2G01970.1	Transmembrane 9 superfamily member (Fragment)	golgi	Not assigned	not assigned	unknown	99.99	10	3	10	17.3	5.2	17.3	70.277	0	24.006	9458600	113	768.04	2686.4	807.75	1750.6	2154.2	14135	10781	12705	7886.3	7751.1	7395.9	11364	13977	10176	9419.2	9959.1	12779	9124.4	12919	10969	17095	17202	14312	17661	12323	22611	18635	19936	19591	18051	0.000569241	0.00148629	0.00063101	0.00111025	0.0013774	0.00619214	0.00524059	0.00556899	0.00385024	0.00428598	0.00332105	0.00500582	0.00548408	0.00469033	0.0048809	0.00335554	0.00400098	0.00312155	0.00412833	0.00393276	0.00446802	0.00554817	0.0046853	0.00524073	0.00419811	0.00664058	0.00509943	0.00597599	0.00524025	0.00563797
3.25311e-06	0.00118076	0.00297203	0.00600438	0.0121367	0.0414109	1.10684e-05	0.00288156	0.00748062	0.0135471	0.0257905	0.0886744	2.64679e-06	0.00037927	0.000681786	0.000775628	0.0012115	0.0033	A0A6A5MMU6	AT1G49750.1	LRRNT_2 domain-containing protein	extracellular	Not assigned	not assigned	unknown	99.99	15	9	15	33.2	24.6	33.2	51.759	0	68.896	25275000	112	0	0	0	25.647	0	3107.5	1415.5	3200.8	2650	2093.6	5337.4	7615.1	10246	5833.2	4631.9	13466	20465	21974	15811	18150	46031	26467	19486	81859	27728	174550	131590	102820	125110	177680	0	0	0	1.62656e-05	0	0.00136131	0.000688067	0.00140301	0.00129378	0.00115766	0.0023967	0.00335444	0.00402017	0.00268864	0.00240019	0.00453713	0.00640739	0.00751752	0.00505248	0.00650739	0.0120309	0.00853642	0.00637911	0.0242908	0.00944617	0.0512633	0.0360093	0.0308212	0.0334647	0.0554958
0	0.00222992	0.00318324	0.00318159	0.0032608	0.00276912	0	0.00544192	0.00801226	0.00717832	0.00692923	0.0059296	0	0.000716266	0.000730239	0.000410989	0.000325498	0.000220669	A0A6A5MMW6	AT5G61820.1	Putative stress up-regulated Nod 19 (Stress up-regulated Nod 19 protein)	plasma membrane	Not assigned	not assigned	unknown	99.99	8	8	8	24.9	24.9	24.9	47.805	0	26.833	4781800	77	0	0	0	0	0	6120.9	5426.2	4674.7	4719.3	2671.9	7087.5	8395.9	5698.5	7650.8	6316.2	11480	7539.5	9009.8	12857	6941	14670	7289.4	12702	13375	5846.1	11903	9924.1	9920.6	8145.3	7945.3	0	0	0	0	0	0.00268139	0.00263765	0.00204907	0.00230405	0.00147743	0.00318256	0.00369838	0.00223589	0.00352641	0.00327297	0.00386799	0.00236054	0.00308234	0.00410852	0.00248859	0.00383422	0.00235105	0.00415824	0.0039689	0.00199161	0.00349577	0.00271571	0.00297379	0.00217872	0.0024816
0.000105524	0.000345693	0.000447825	0.000484672	0.000510104	0.000360344	0.000359035	0.000843635	0.00112718	0.00109352	0.00108397	0.000771616	8.58557e-05	0.000111039	0.000102731	6.26084e-05	5.09193e-05	2.87156e-05	A0A6A5MN45	AT2G03780.1	Translin family protein	mitochondrion	Not assigned	not assigned	unknown	99.99	2	2	2	9.6	9.6	9.6	33.129	0	5.4302	471850	14	104.5	344.69	0	409.11	0	840.61	744.07	890.25	780.77	410.74	970.47	1263.5	1208.8	865.73	720.69	1743.1	1498.4	1122.9	1565.9	1345.4	2089.4	1859.9	1494.7	1473.8	1402.8	1593.1	653.16	1699.2	2044.7	316.45	7.74512e-05	0.000190705	0	0.000259461	0	0.000368247	0.000361688	0.000390224	0.000381187	0.000227119	0.000435779	0.000556569	0.00047429	0.000399033	0.000373452	0.000587307	0.000469134	0.000384155	0.000500391	0.000482372	0.000546095	0.000599875	0.000489318	0.000437336	0.000477896	0.000467875	0.000178736	0.00050935	0.000546921	9.88386e-05
0.00353477	0.00253893	0.00384404	0.00477603	0.00450576	0.00389641	0.0120268	0.00619605	0.00967549	0.0107757	0.00957476	0.00834351	0.00287595	0.000815524	0.000881827	0.000616953	0.000449771	0.000310502	A0A6A5MND7	AT5G11680.1	Arabinogalactan protein (Putative PH domain-containing protein)	plasma membrane	Not assigned	not assigned	unknown	99.99	9	9	9	53.6	53.6	53.6	23.191	0	22.592	4458100	61	3831	6314.2	6434.8	5359.9	4558.8	4265.4	4659.7	6573.9	6495.7	4536	8412.3	11577	10724	5699.7	6770.3	16562	14069	14045	14492	12437	13171	18789	12787	15048	12842	15193	12794	14844	15176	9637.3	0.00283938	0.00349343	0.00502683	0.0033993	0.00291492	0.00186855	0.00226505	0.00288154	0.00317133	0.00250819	0.00377745	0.00509964	0.00420772	0.00262711	0.00350828	0.00558028	0.00440487	0.00480493	0.00463099	0.00445909	0.00344243	0.00606003	0.00418607	0.00446534	0.00437492	0.00446201	0.00350105	0.00444962	0.00405931	0.00301007
0.317602	0.147595	0.122995	0.0885019	0.055335	0.0172909	1.08061	0.360192	0.30958	0.199678	0.117587	0.0370255	0.258406	0.0474085	0.0282152	0.0114324	0.00552362	0.0013779	A0A6A5MNI4	AT5G45690.1	Putative Oil body-associated protein	vacuole	Not assigned	not assigned	unknown	99.99	18	18	18	88.6	88.6	88.6	27.933	0	323.31	156620000	605	382880	689490	388940	492370	479600	368760	300250	344470	286510	252480	285080	258930	348650	243220	239300	266600	307670	208170	300740	248330	221750	173590	207150	150130	147840	57228	71002	47022	75891	50660	0.283775	0.381471	0.303838	0.312265	0.306658	0.161543	0.14595	0.150992	0.13988	0.139609	0.128012	0.114058	0.136798	0.112105	0.124002	0.0898262	0.0963285	0.071217	0.0961029	0.0890348	0.0579576	0.0559881	0.0678145	0.0445496	0.0503651	0.0168072	0.0194295	0.0140953	0.0202995	0.0158229
0	0.00154044	0.00238658	0.0025907	0.00283271	0.00182442	0	0.00375931	0.00600706	0.00584515	0.00601953	0.00390668	0	0.0004948	0.000547485	0.000334659	0.000282765	0.000145386	A0A6A5MPC4	AT4G35770.1	Rhodanese domain-containing protein	plastid	not assigned	not assigned	unknown	99.99	3	3	3	26.6	26.6	26.6	19.161	0	9.4499	1877600	42	0	0	0	0	0	4094.2	4079.9	3044.3	3402.5	1681.6	3841.1	6717.8	6164.8	4024.5	5741.4	7397.1	8106.4	8862.7	7854	6641.9	13974	8001.8	8090.7	9256.6	7441.1	6094.9	6310.7	6244	9125.7	4138.2	0	0	0	0	0	0.00179355	0.00198322	0.00133441	0.00166117	0.000929843	0.0017248	0.00295918	0.00241885	0.00185498	0.00297512	0.00249232	0.00253803	0.00303202	0.00250978	0.00238135	0.00365231	0.00258082	0.00264864	0.0027468	0.00253498	0.00179	0.00172691	0.00187169	0.00244096	0.00129251
0.00120146	0.00212158	0.00316543	0.00377691	0.00445995	0.0048766	0.00408787	0.00517753	0.00796742	0.00852147	0.00947741	0.0104424	0.000977529	0.000681467	0.000726153	0.000487889	0.000445198	0.000388612	A0A6A5MPK4	AT1G14780.1	Glutathione peroxidase	plasma membrane	Not assigned	not assigned	unknown	99.99	8	4	6	10.1	6.3	8.8	82.689	0	8.9333	11698000	57	1496.1	2033.7	1701.4	2037.2	1801.9	4034	4326.4	3650.1	4353.5	5447.6	5387	6121.4	11812	7788.8	4799.6	15268	13293	10819	6014.8	11031	11175	17337	15898	14039	12965	18668	15685	15243	15001	19295	0.00110885	0.00112518	0.00132913	0.00129201	0.00115214	0.00176718	0.00210304	0.00159995	0.00212546	0.00301226	0.00241897	0.00269646	0.00463461	0.00359002	0.00248709	0.00514429	0.00416191	0.00370128	0.00192206	0.00395499	0.00292075	0.00559171	0.00520451	0.00416593	0.00441682	0.00548257	0.00429217	0.00456922	0.0040125	0.00602652
0.000176541	0.000658782	0.000672054	0.000603508	0.00100802	0.00103298	0.000600664	0.0016077	0.00169157	0.00136164	0.00214205	0.00221196	0.000143637	0.000211606	0.00015417	7.79592e-05	0.000100622	8.23177e-05	A0A6A5MQ12	AT2G07360.1	SH3 domain-containing protein	plasma membrane	Not assigned	not assigned	unknown	99.99	13	13	13	14.5	14.5	14.5	130.72	0	26.633	3503400	69	172.03	528.84	177.21	192.21	316.35	1741.6	1205.8	1702.5	1383.6	945.97	1724.5	629.37	583.37	2590.1	1709.7	1403.3	2241.1	1690.1	1678.2	2032.1	4809	2713.2	2833.2	2569.1	3576	3213.2	3383.6	3833.7	3925.7	3509.3	0.000127502	0.000292589	0.000138436	0.000121901	0.000202276	0.000762945	0.000586133	0.000746258	0.0006755	0.000523075	0.000774367	0.000277236	0.000228894	0.00119383	0.000885943	0.000472817	0.000701667	0.0005782	0.000536277	0.000728577	0.0012569	0.00087509	0.000927502	0.000762355	0.00121825	0.000943679	0.000925915	0.00114918	0.00105006	0.00109608
0.000313773	0.000986539	0.00120627	0.00124795	0.00120796	0.00109833	0.00106759	0.00240756	0.0030362	0.00281563	0.00256692	0.0023519	0.000255291	0.000316884	0.00027672	0.000161206	0.00012058	8.75254e-05	A0A6A5MQA4;A0A6A4QI85	AT4G11790.1	RanBD1 domain-containing protein	nucleus	Not assigned	not assigned	unknown	99.99	4	4	4	15.5	15.5	15.5	37.58	0	10	1426600	41	377.04	741.88	257.5	516.24	548.01	2091.9	2114.2	2513.4	2104.8	1554	2434.3	2656.5	3704.9	2433.6	2301.7	3437.3	5137.5	3089.7	3808	3344.8	5289.4	3584.3	3740.8	3370.6	3746.9	4052.8	4039.2	3578.6	3822.5	3524.8	0.000279447	0.000410457	0.000201158	0.000327404	0.0003504	0.000916402	0.0010277	0.0011017	0.0010276	0.000859286	0.0010931	0.00117018	0.00145367	0.0011217	0.00119271	0.00115814	0.0016085	0.00105702	0.00121686	0.00119922	0.00138246	0.00115605	0.00122462	0.00100019	0.00127647	0.00119026	0.00110532	0.00107272	0.00102245	0.00110092
0.00188613	0.00349389	0.00405722	0.00292671	0.00319182	0.00213257	0.0064174	0.00852654	0.0102121	0.00660325	0.00678265	0.00456653	0.00153459	0.00112226	0.000930731	0.000378063	0.000318613	0.000169943	A0A6A5MQB6	AT5G66090.1	Putative rossmann-like alpha/beta/alpha sandwich protein	plastid	Not assigned	not assigned	unknown	99.99	7	7	7	34.5	34.5	34.5	22.885	0	20.056	5306300	53	2988	3305.4	2556.7	3143.6	2183.8	9685.6	8432.7	7422.8	7378.6	4107.7	8511.8	12346	5706.8	9158.6	8809.7	8755.5	6894.8	9466.3	11207	7544.8	14441	9105.1	9396.7	13661	6217.5	6635.3	8062.6	10076	8037.5	4282.4	0.00221459	0.00182876	0.00199728	0.0019937	0.00139633	0.00424299	0.00409909	0.00325364	0.00360237	0.00227136	0.00382213	0.00543839	0.00223915	0.00422139	0.00456507	0.00295001	0.00215869	0.00323851	0.00358125	0.00270507	0.00377436	0.00293667	0.00307619	0.00405377	0.00211813	0.00194871	0.00220631	0.00302037	0.00214989	0.00133755
0.000487395	0.00087141	0.00122725	0.00131757	0.00139809	0.00111365	0.00165832	0.0021266	0.003089	0.0029727	0.00297095	0.00238469	0.000396553	0.000279904	0.000281533	0.0001702	0.000139559	8.87457e-05	A0A6A5MQU8	AT3G08640.1	Transmembrane protein, putative	plastid	Not assigned	not assigned	unknown	99.99	8	8	8	19.6	19.6	19.6	40.784	0	18.051	2711700	61	497.05	347.89	954.95	863.47	910.98	2721.9	1672.9	2345.9	1390.9	1164.9	2917.6	3392.3	3343.8	2241.2	1904.4	3561.7	4364.7	3507.7	7214.1	1439	7864	3016.4	3960.3	4697	3733.6	1606.9	4127.6	2095.7	5736.4	5776.5	0.000368394	0.000192476	0.000746002	0.00054762	0.000582485	0.00119239	0.000813188	0.00102828	0.000679064	0.000644133	0.00131012	0.0014943	0.00131199	0.00103302	0.000986834	0.00120005	0.00136654	0.00120002	0.0023053	0.000515931	0.00205537	0.000972881	0.00129648	0.00139379	0.00127194	0.000471928	0.00112951	0.000628204	0.00153439	0.00180421
2.80805e-05	2.81851e-05	5.13954e-05	0.00011233	0.000143127	8.16729e-05	9.55416e-05	6.87832e-05	0.000129363	0.00025344	0.000304146	0.000174889	2.28468e-05	9.05325e-06	1.17902e-05	1.45105e-05	1.42872e-05	6.50845e-06	A0A6A5MR69	AT1G24706.1	THO complex subunit 2	nucleus	Not assigned	not assigned	unknown	99.99	6	2	6	3.8	1.7	3.8	213.88	0	6.1704	680150	9	0	46.708	42.732	0	126.96	123.2	0	70.916	0	101.04	29.301	107.29	364.22	79.118	33.163	111.81	249.74	413.08	463.32	436.26	271.81	612.99	482.36	331.1	559.85	579.61	436.33	155.05	148.2	104.44	0	2.58419e-05	3.3382e-05	0	8.11788e-05	5.39704e-05	0	3.10847e-05	0	5.58702e-05	1.31573e-05	4.7261e-05	0.000142907	3.64671e-05	1.71846e-05	3.76724e-05	7.81912e-05	0.000141319	0.000148056	0.000156414	7.10415e-05	0.000197708	0.00015791	9.82506e-05	0.000190726	0.000170225	0.000119401	4.64776e-05	3.96409e-05	3.26203e-05
0.00773256	0.0072922	0.0102817	0.00888204	0.00941079	0.005468	0.0263094	0.017796	0.0258791	0.0200397	0.019998	0.0117088	0.00629134	0.00234231	0.00235863	0.00114736	0.000939399	0.000435741	A0A6A5MRA3	AT5G39570.1	Pro-resilin, putative	-	Not assigned	not assigned	unknown	99.99	18	18	18	55	55	55	45.762	0	323.31	26756000	344	9447.5	15653	9672.2	12238	12016	20791	12979	20045	14313	9530.3	24485	26044	23073	23766	17241	19503	25860	28161	35772	24202	34788	39755	24686	27385	26218	17738	22052	19634	19803	15732	0.00700211	0.00866027	0.00755588	0.00776145	0.00768308	0.00910795	0.00630902	0.00878634	0.00698788	0.00526979	0.0109947	0.0114723	0.00905302	0.0109542	0.00893405	0.0065712	0.00809651	0.00963415	0.0114311	0.00867724	0.00909234	0.0128222	0.00808143	0.00812623	0.00893176	0.00520944	0.00603448	0.00588546	0.00529696	0.00491367
1.1037e-05	0.000464839	0.000711693	0.00130632	0.00118605	0.00131857	3.75526e-05	0.0011344	0.00179134	0.00294733	0.00252037	0.00282349	8.97992e-06	0.00014931	0.000163263	0.000168747	0.000118394	0.000105076	A0A6A5MRF9	AT2G23390.1	Acetyltransferase (GNAT) domain protein (Putative peptidogalycan biosysnthesis/recognition)	mitochondrion	Not assigned	not assigned	unknown	99.99	8	8	8	16.7	16.7	16.7	63.273	0	10.996	2764800	32	0	71.589	0	24.562	0	1201.6	971.79	973.89	988.36	752.33	1302.5	1715.1	2049.9	1721.7	1196.9	8435.3	3416.2	2087.6	3502.6	2193.5	4484	4578.1	2658.8	4239.1	3385.7	5019.4	3945.4	5335.9	5696	2932.7	0	3.96077e-05	0	1.55774e-05	0	0.000526387	0.000472382	0.000426886	0.000482536	0.000416002	0.000584873	0.000755498	0.000804308	0.000793567	0.000620217	0.00284213	0.00106958	0.000714188	0.00111927	0.000786445	0.00117196	0.00147658	0.000870409	0.00125791	0.00115342	0.00147414	0.00107965	0.00159948	0.00152358	0.000915987
0.00108491	0.000205746	0.000144905	0.000840133	0.00166514	0.00210764	0.00369132	0.000502105	0.000364728	0.00189551	0.00353844	0.00451315	0.000882704	6.60871e-05	3.32414e-05	0.000108526	0.000166217	0.000167956	A0A6A5MRM4	AT1G11510.1	Uncharacterized protein	-	Not assigned	not assigned	unknown	99.99	8	5	5	17.7	12.5	12.5	46.623	0	9.3501	2030100	32	1128.1	2020.4	1604.9	1964.3	1518.8	285.21	0	414.55	1479	0	82.878	748.17	347.81	86.431	350.14	2213.8	2500.2	3628.1	2287.5	1951.8	6529.1	6591.1	1902.3	5449.9	6614.7	9829.4	8374.9	6014.2	6683.9	5663.8	0.000836103	0.00111782	0.00125374	0.00124578	0.000971127	0.000124942	0	0.00018171	0.000722076	0	3.72154e-05	0.000329567	0.000136468	3.98378e-05	0.000181438	0.000745901	0.000782788	0.00124121	0.000730982	0.000699787	0.00170647	0.00212583	0.000622754	0.0016172	0.00225345	0.00288678	0.00229177	0.00180281	0.00178783	0.00176901
0.00101129	0.00437451	0.00458679	0.00583254	0.00704131	0.00504296	0.00344084	0.0106756	0.011545	0.0131594	0.0149628	0.0107986	0.000822806	0.00140512	0.00105222	0.00075343	0.000702874	0.00040187	A0A6A5MRQ6	AT2G44640.1	Pigment defective 320 protein, putative	-	Not assigned	not assigned	unknown	99.99	14	14	14	46.7	46.7	46.7	52.859	0	58.2	14337000	178	1319.5	2051.2	1224.7	1642.3	1478.5	8061.8	9031.9	10504	10389	7729.8	10319	11846	14851	7685	7165.4	13423	20301	19095	21079	13989	31254	21117	21704	19167	21822	16646	20103	17506	20044	13498	0.000977961	0.00113486	0.00095673	0.00104156	0.000945359	0.00353165	0.00439036	0.00460423	0.00507211	0.0042742	0.00463363	0.00521814	0.005827	0.00354218	0.00371301	0.00452265	0.00635604	0.00653258	0.0067359	0.00501553	0.00816868	0.00681088	0.00710522	0.00568762	0.00743416	0.00488873	0.00550114	0.00524758	0.00536142	0.00421591
0.00164043	0.00211882	0.00186806	0.000483518	0.00194567	0.000764452	0.00558141	0.00517081	0.00470193	0.00109091	0.00413457	0.00163694	0.00133468	0.000680582	0.000428535	6.24593e-05	0.00019422	6.09186e-05	A0A6A5MRU5	AT4G21020.1	Uncharacterized protein	-	Not assigned	not assigned	unknown	99.99	2	2	2	6	6	6	24.489	0	4.2046	1302600	18	2131.3	3659.6	1625.7	2447.8	2776.6	5943.2	3766.8	4499.1	4706.6	3417.3	404.11	5863.2	5713.7	3920.1	4877.4	800.01	0	6278.8	0	0	9194.3	0	7095.2	7724.8	7955.7	5430.5	303.23	0	8017	0	0.00157963	0.00202473	0.00126999	0.00155242	0.00177537	0.00260355	0.00183102	0.00197209	0.00229785	0.0018896	0.000181461	0.00258273	0.00224185	0.00180686	0.0025274	0.000269549	0	0.00214804	0	0	0.00240306	0	0.00232275	0.00229226	0.00271029	0.00159487	8.29783e-05	0	0.00214441	0
0	0.0090752	0.0109231	0.0174233	0.0182554	0.0174734	0	0.0221472	0.0274935	0.0393106	0.0387929	0.0374163	0	0.00291502	0.00250576	0.00225069	0.00182228	0.00139244	A0A6A5MS47	AT5G03880.1	GST N-terminal domain-containing protein	plastid	Not assigned	not assigned	unknown	99.99	9	9	9	44.7	44.7	44.7	37.327	0	34.636	17284000	84	0	0	0	0	0	22166	13785	26191	20301	13696	24841	22172	35676	22725	17796	49297	65165	50177	50446	46908	90557	43727	46845	65162	55284	54656	64230	61466	64019	58238	0	0	0	0	0	0.00971029	0.00670081	0.0114803	0.00991134	0.00757322	0.0111546	0.00976672	0.013998	0.0104744	0.00922165	0.0166098	0.0204025	0.017166	0.0161203	0.0168181	0.0236684	0.0141033	0.0153356	0.0193362	0.0188338	0.0160518	0.0175764	0.018425	0.017124	0.0181898
0	0.000648852	0.000974645	0.00220791	0.00203061	0.000422652	0	0.00158347	0.00245319	0.0049815	0.00431506	0.000905039	0	0.000208416	0.000223585	0.000285211	0.000202699	3.36809e-05	A0A6A5MS92	AT3G09860.1	Uncharacterized protein	-	Not assigned	not assigned	unknown	99.99	3	3	3	33.7	33.7	33.7	12.433	0	5.7671	633270	10	0	0	0	0	0	2204.1	2628.5	1495.7	228.42	422.96	343.54	1949.1	5656.1	2207.2	1203.8	8927.4	3775.8	4897.7	11029	4600.8	2583.2	7735.4	7812.8	3142.2	10253	2813.5	0	829.47	2807.6	919.99	0	0	0	0	0	0.000965554	0.0012777	0.000655612	0.000111519	0.000233876	0.000154263	0.000858575	0.00221925	0.00101734	0.000623793	0.00300793	0.00118217	0.00167555	0.00352437	0.00164954	0.000675156	0.0024949	0.00255767	0.000932417	0.00349292	0.000826292	0	0.000248641	0.000750984	0.000287346
9.13902e-05	0.000879957	0.00314128	0.00524579	0.00406108	0.00546031	0.000310947	0.00214746	0.00790665	0.0118356	0.00862982	0.0116923	7.43566e-05	0.000282649	0.000720614	0.000677635	0.000405383	0.000435128	A0A6A5MSG4	AT4G37560.1	Acetamidase/Formamidase family protein	cytosol	Not assigned	not assigned	unknown	99.99	16	15	16	52.6	48.7	52.6	51.12	0	94.32	13365000	142	179.89	278.39	119.05	53.443	66.788	2905.1	831.01	1077.5	970.5	3213.8	13588	5372.1	7172.3	5268.2	3852.1	8465.6	9076.9	26586	6225.9	26357	34251	12158	4935.2	8582.2	9598	9646.5	17159	20022	16511	29951	0.000133327	0.000154024	9.30013e-05	3.3894e-05	4.27045e-05	0.00127264	0.000403949	0.000472302	0.000473817	0.00177708	0.00610154	0.0023664	0.00281416	0.00242822	0.00199611	0.00285234	0.00284189	0.00909533	0.00198952	0.00944988	0.00895199	0.00392133	0.00161563	0.00254668	0.00326978	0.00283306	0.00469552	0.00600177	0.0044164	0.00935477
0	0.00153788	0.00394396	0.00458017	0.00444252	0.00451675	0	0.00375306	0.009927	0.0103338	0.00944039	0.00967185	0	0.000493978	0.000904749	0.000591653	0.000443459	0.000359936	A0A6A5MSJ7	AT3G29185.1	DUF3598 domain-containing protein	plastid	Not assigned	not assigned	unknown	99.99	9	9	9	33.7	33.7	33.7	44.133	0	21.618	4899700	80	0	0	0	0	0	2965.2	2104.8	5479.9	2517.8	3139.6	4620.9	15131	9943.3	12110	2888	17834	11963	10243	19313	9680.3	18561	9326.4	7214.1	20750	17126	16607	14682	16042	19254	11942	0	0	0	0	0	0.00129897	0.00102313	0.00240201	0.00122924	0.00173605	0.00207496	0.00666517	0.0039014	0.00558175	0.00149652	0.00600885	0.0037455	0.00350423	0.00617156	0.00347072	0.00485118	0.00300805	0.00236167	0.00615736	0.00583436	0.00487728	0.0040177	0.00480873	0.00515011	0.00372991
0.0104916	0.00567503	0.00662822	0.00545763	0.00436081	0.00315502	0.0356968	0.0138494	0.0166833	0.0123135	0.00926675	0.00675594	0.00853616	0.00182286	0.00152052	0.000705	0.000435302	0.000251421	A0A6A5MSW3	AT4G11610.1	Glutathione peroxidase	plasma membrane	Not assigned	not assigned	unknown	99.99	10	6	9	5.8	4.6	5.2	185.03	0	63.986	40724000	199	13741	18292	13777	17537	16060	13484	11757	15543	11847	7516.5	17020	17800	12343	13521	12703	11575	17310	20209	15991	16581	14938	14617	14727	13012	13218	10573	10549	12228	11422	9805.4	0.0101843	0.0101203	0.0107625	0.0111221	0.0102688	0.00590696	0.00571501	0.00681298	0.00578393	0.00415626	0.00764264	0.00784086	0.00484295	0.00623211	0.00658252	0.00389999	0.00541959	0.0069137	0.00511	0.00594485	0.00390426	0.00471443	0.00482116	0.00386118	0.00450301	0.00310517	0.00288671	0.00366545	0.00305518	0.00306258
4.63919e-05	7.64762e-05	9.52778e-05	0.000199189	0.000183644	0.000521374	0.000157845	0.000186634	0.000239815	0.000449411	0.000390245	0.00111643	3.77453e-05	2.45647e-05	2.18568e-05	2.57306e-05	1.83316e-05	4.15479e-05	A0A6A5MSZ9	AT3G50690.1	Leucine-rich repeat (LRR) family protein	nucleus	Not assigned	not assigned	unknown	99.99	3	2	2	9.5	6.7	6.7	50.359	0	5.8268	313670	5	0	110.29	61.082	109.86	83.748	138	64.134	477.22	167.08	0	262.07	304.76	73.572	424.36	0	143.72	236.44	972.13	563.68	1006.3	1352.6	134.09	197.21	1065.5	413.05	1005.2	1875.6	2098.1	2383	1703.5	0	6.10197e-05	4.7717e-05	6.96742e-05	5.35488e-05	6.04539e-05	3.11752e-05	0.00020918	8.15717e-05	0	0.00011768	0.000134246	2.8867e-05	0.000195596	0	4.84239e-05	7.40271e-05	0.000332575	0.000180127	0.000360793	0.000353521	4.32481e-05	6.45604e-05	0.000316177	0.000140715	0.000295215	0.000513254	0.000628924	0.000637411	0.000532064
0	4.46307e-05	3.08263e-05	6.97016e-05	8.44616e-05	8.92419e-05	0	0.000108917	7.75901e-05	0.000157261	0.000179481	0.000191097	0	1.43357e-05	7.07158e-06	9.00384e-06	8.43108e-06	7.11162e-06	A0A6A5MT69	AT5G47690.1	Sister chromatid cohesion PDS5-like protein	nucleus	Not assigned	not assigned	unknown	99.99	5	2	2	3.5	1.7	1.7	189.38	0	4.0739	431550	7	0	0	0	0	0	36.525	0	85.764	42.263	269.33	55.072	65.985	148.38	42.818	43.191	223.99	147.64	248.16	270.49	154.74	287.49	320.67	198.59	240.24	315.38	312.63	319.39	293.75	326.96	292.9	0	0	0	0	0	1.60006e-05	0	3.7593e-05	2.06336e-05	0.000148926	2.47295e-05	2.90663e-05	5.8219e-05	1.97357e-05	2.2381e-05	7.54695e-05	4.62246e-05	8.48979e-05	8.64364e-05	5.54796e-05	7.51396e-05	0.000103426	6.50122e-05	7.12888e-05	0.000107441	9.18158e-05	8.74004e-05	8.80541e-05	8.74561e-05	9.14831e-05
0.0353532	0.0106448	0.00951992	0.00741479	0.00270888	0.000414479	0.120286	0.0259777	0.0239617	0.0167293	0.00575638	0.000887538	0.0287639	0.00341918	0.00218388	0.00095782	0.000270404	3.30296e-05	A0A6A5MTQ6	AT3G11930.1	Usp domain-containing protein	-	Not assigned	not assigned	unknown	99.99	6	6	6	40	40	40	21.61	0	83.668	13366000	128	48221	67902	46994	53729	51097	30544	12102	25963	23303	20261	22242	25605	25763	19297	14146	24917	21259	18190	26616	20345	7646.4	13444	8436.3	4022.9	9552.4	1259.3	2738.5	1069.7	1758.6	519.07	0.0357395	0.0375678	0.0367115	0.0340754	0.0326716	0.0133805	0.00588272	0.0113804	0.011377	0.0112033	0.00998752	0.011279	0.0101085	0.00889439	0.00733027	0.00839535	0.00665599	0.00622298	0.00850527	0.00729438	0.0019985	0.0043361	0.00276178	0.00119376	0.00325424	0.000369842	0.000749385	0.000320652	0.000470395	0.000162124
0.000206774	0.00152272	0.00214253	0.00213049	0.00116541	0.000892262	0.000703531	0.00371607	0.00539278	0.00480681	0.00247651	0.00191063	0.000168235	0.000489109	0.000491499	0.00027521	0.000116333	7.11037e-05	A0A6A5MTT4	AT3G51140.1	Transmembrane protein, putative	plastid	Not assigned	not assigned	unknown	99.99	2	1	2	9.9	6	9.9	32.052	0	6.2775	2484200	35	0	0	1195.1	0	156.81	1180	2107.2	1975.3	4276	5640.5	8370.7	2429.5	3186.6	2849	6407.4	3796.5	10260	4336.1	5138.3	8466.6	4117.5	4940.9	1727.4	3004.6	4990.8	3386.3	3833.9	3327.9	2656.1	2272	0	0	0.000933606	0	0.000100265	0.000516924	0.0010243	0.000865835	0.00208763	0.00311892	0.00375877	0.00107019	0.00125031	0.00131316	0.00332023	0.00127916	0.00321231	0.00148342	0.00164197	0.00303556	0.00107617	0.00159359	0.000565497	0.000891585	0.00170023	0.000994516	0.00104914	0.000997567	0.00071046	0.000709627
0	0.00140459	0.00139514	0.00203374	0.00215316	0.00361076	0	0.00342779	0.00351159	0.00458852	0.00457549	0.00773183	0	0.000451166	0.000320047	0.000262712	0.000214932	0.000287739	A0A6A5MTW1	AT4G38225.1	Putative acetyl-ornithine/Acetyl-lysine deacetylase	plastid	Not assigned	not assigned	unknown	99.99	5	5	5	21.9	21.9	21.9	42.3	0	17.097	3575700	57	0	0	0	0	0	4866.8	778.35	4637.6	3646.1	1265.4	1642	4075	5076.2	2698.3	2331.1	3281.8	5293.7	9150.5	3114.4	9147.9	3853.4	4792.7	6999	9732.8	8904.5	18749	8091.6	9741.2	15399	10547	0	0	0	0	0	0.00213201	0.000378352	0.0020328	0.0017801	0.000699705	0.000737322	0.00179503	0.00199172	0.0012437	0.00120794	0.00110575	0.00165741	0.00313047	0.000995221	0.00327983	0.00100714	0.00154579	0.00229126	0.00288811	0.00303352	0.00550636	0.00221425	0.00292001	0.00411896	0.0032942
0.00620175	0.00457925	0.00449282	0.00352925	0.00406002	0.0046493	0.0211009	0.0111753	0.0113085	0.0079627	0.00862758	0.00995569	0.00504585	0.00147089	0.00103066	0.000455897	0.000405278	0.000370499	A0A6A5MUA6	AT2G46170.1	Reticulon-like protein	plasma membrane	Not assigned	not assigned	unknown	99.99	8	6	6	36.2	28.4	28.4	29.005	0	24.173	7764600	122	5515.7	21272	6809.5	7815.5	7625	11313	8655.9	10396	9191.8	8478.6	10037	9310.3	14798	8773.5	7730.5	10694	10342	9661.3	11717	10475	16229	14829	9571.2	11851	13578	16375	15321	17328	16176	15124	0.00408802	0.0117691	0.00531955	0.00495666	0.00487546	0.0049559	0.00420759	0.00455689	0.00448761	0.00468825	0.004507	0.00410117	0.00580621	0.00404389	0.00400584	0.00360316	0.00323798	0.00330522	0.00374422	0.00375564	0.00424168	0.00478281	0.00313331	0.00351667	0.00462565	0.00480914	0.00419256	0.00519422	0.0043268	0.00472376
0.00109145	0.00323933	0.00621601	0.0130197	0.016095	0.0189528	0.00371357	0.00790532	0.0156458	0.029375	0.0342021	0.0405842	0.000888025	0.0010405	0.00142596	0.00168184	0.00160663	0.00151033	A0A6A5MUA8	AT3G60810.1	DUF1499 family protein	plastid,mitochondrion	Not assigned	not assigned	unknown	99.99	8	8	8	40.4	40.4	40.4	26.358	0	30.233	12380000	116	2857.3	4262.7	0	268.85	1267.8	8277	7937	7041	5583.2	5245.5	16418	13034	16001	13051	10947	30814	44813	42682	39038	37957	60401	47772	47861	66675	40588	79388	69746	63548	54839	59696	0.00211772	0.00235841	0	0.000170507	0.000810637	0.00362592	0.00385813	0.00308629	0.00272583	0.00290051	0.00737232	0.00574145	0.00627822	0.00601548	0.00567259	0.0103822	0.0140305	0.0146019	0.0124748	0.0136089	0.0157867	0.0154079	0.0156682	0.0197851	0.0138272	0.0233153	0.0190858	0.0190491	0.0146685	0.0186452
0.000377541	0.0026145	0.00466318	0.00728907	0.0101781	0.0113061	0.00128455	0.00638048	0.0117373	0.0164456	0.0216286	0.0242102	0.000307174	0.000839799	0.00106974	0.000941579	0.00101599	0.000900978	A0A6A5MUF6	AT5G10010.1	Uncharacterized protein	-	Not assigned	not assigned	unknown	99.99	14	6	14	48.3	26.1	48.3	38.971	0	36.168	11263000	130	468.48	1093.8	254.7	586.41	569.98	8854.2	5591.7	5404.7	4769	3216	12043	9923	16670	8315.6	6105	19583	19964	20238	27361	22117	42549	35647	25557	24974	36678	47332	33536	37746	44747	32558	0.000347219	0.000605162	0.00019897	0.000371906	0.000364448	0.00387877	0.00271809	0.00236905	0.00232832	0.00177829	0.00540777	0.00437106	0.00654072	0.00383283	0.00316353	0.00659815	0.00625053	0.00692362	0.00874334	0.0079297	0.0111208	0.0114972	0.00836657	0.00741079	0.0124952	0.0139009	0.00917706	0.0113147	0.011969	0.010169
0.00198915	0.00680304	0.00438084	0.00206017	0.000980161	0.001479	0.0067679	0.0166022	0.0110266	0.00464817	0.00208285	0.00316704	0.0016184	0.00218519	0.00100497	0.000266127	9.78412e-05	0.000117861	A0A6A5MUK5	AT5G27560.1	DUF1995 domain-containing protein	plastid	Not assigned	not assigned	unknown	99.99	4	4	4	17.1	17.1	17.1	37.554	0	10.436	3705900	43	2693.9	2570.3	3181.2	4038.7	2315.5	13264	9041.9	11089	16133	20024	10398	6041.8	9342.6	4763.8	16813	5070.6	15164	2770.6	5821.1	2891.5	1614.9	2588.1	4709.3	4129.6	2574	4014.8	5719.5	5989.5	5453.6	4471.6	0.00199661	0.00142206	0.00248514	0.00256138	0.00148054	0.00581058	0.00439522	0.00486065	0.00787644	0.0110723	0.00466911	0.0026614	0.0036657	0.00219573	0.00871227	0.00170845	0.0047477	0.000947849	0.00186016	0.0010367	0.000422077	0.000834741	0.00154168	0.00122542	0.000876892	0.0011791	0.00156513	0.0017954	0.00145874	0.00139664
0	4.45931e-05	7.21571e-05	0.000330106	0.000624274	0.00087276	0	0.000108826	0.00018162	0.000744786	0.00132659	0.00186887	0	1.43236e-05	1.65529e-05	4.26421e-05	6.2316e-05	6.95496e-05	A0A6A5MUR5	AT1G04520.1	plasmodesmata-located protein 2	extracellular	Not assigned	not assigned	unknown	99.99	3	3	3	15.4	15.4	15.4	32.753	0	8.493	315010	6	0	0	0	0	0	431.57	69.754	0	0	0	0	819.04	0	0	0	1020.1	176.83	1338.2	1412.3	954.84	716.75	1350.1	994.77	5355.5	1713.5	2396.4	3324.5	407.66	4215.5	4804.1	0	0	0	0	0	0.000189059	3.3907e-05	0	0	0	0	0.000360785	0	0	0	0.000343705	5.53637e-05	0.000457811	0.000451307	0.000342343	0.000187333	0.000435448	0.000325657	0.00158919	0.000583743	0.000703794	0.000909742	0.0001222	0.00112757	0.00150049
1.16115e-05	0.000692393	0.00112655	0.00116114	0.0010942	0.000590514	3.9507e-05	0.00168972	0.00283555	0.00261977	0.00232518	0.00126449	9.4473e-06	0.000222402	0.000258433	0.000149992	0.000109224	4.70577e-05	A0A6A5MUV0	AT5G65250.1	Transmembrane protein, putative	plastid	Not assigned	not assigned	unknown	99.99	2	2	2	10.4	10.4	10.4	31.563	0	4.0956	651470	7	0	0	0	91.543	0	2930.7	1639.1	1356.2	815.06	703.42	1306.1	2512.2	3855.6	2590.9	2378.8	3606.8	5041.4	1750.4	5395.1	1922.2	1895.4	5233.9	3604.8	1733	4676.5	1301.6	1409	4620	1509.2	1268.4	0	0	0	5.80574e-05	0	0.00128386	0.000796758	0.000594464	0.000397928	0.000388957	0.00058649	0.00110662	0.0015128	0.0011942	0.00123266	0.00121525	0.00157841	0.000598829	0.00172403	0.000689174	0.00049539	0.00168809	0.0011801	0.000514251	0.00159316	0.000382265	0.00038557	0.00138489	0.000403685	0.000396167
0.000345998	0.0067163	0.0028833	0.000707476	0.000569923	0.000638648	0.00117723	0.0163906	0.00725729	0.00159621	0.00121109	0.00136756	0.00028151	0.00215733	0.000661431	9.13895e-05	5.68905e-05	5.08934e-05	A0A6A5MUX9;A0A6A5N356	AT1G56580.1	Plant/F25P12-18 protein	cytosol	Not assigned	not assigned	unknown	99.99	4	3	3	29.9	24	24	18.641	0	6.3087	1361800	18	441.85	792.07	271.39	559.09	621.98	15833	14370	13606	13175	13137	7898.6	5611.1	8306.8	3984.5	6372.6	1562.2	3177.1	2309.4	1291.1	2269.4	2774.3	1998.3	1885.4	1865.5	907.64	1790.8	1157.5	2802.7	3988.7	1420	0.000327482	0.000438225	0.000212009	0.00035458	0.000397697	0.00693599	0.00698518	0.00596393	0.00643229	0.00726412	0.00354678	0.00247168	0.00325929	0.00183654	0.0033022	0.000526356	0.000994719	0.000790068	0.000412577	0.000813657	0.000725103	0.000644513	0.000617221	0.000553569	0.000309208	0.000525937	0.000316747	0.000840134	0.00106691	0.000443517
4.69836e-05	0.000565605	0.00115854	0.00182578	0.00266738	0.00371554	0.000159858	0.00138031	0.00291607	0.00411933	0.00566819	0.0079562	3.82267e-05	0.000181676	0.000265771	0.000235849	0.000266262	0.000296089	A0A6A5MV55	AT4G13200.1	Uncharacterized protein	-	Not assigned	not assigned	unknown	99.99	6	6	6	29	29	29	26.079	0	31.583	2503400	52	60.035	92.333	0	107.27	111.52	1219	1110.1	1144.6	1425.2	1007.1	1732.3	4404.7	3431.2	1750	1778.7	4051.5	5022.8	6431.4	6414.7	5414.1	15869	7795	5550.4	8494.7	6861.2	8415.5	14247	12085	20534	9901	4.44955e-05	5.10847e-05	0	6.80316e-05	7.13064e-05	0.000534009	0.000539614	0.000501714	0.00069581	0.000556877	0.00077787	0.00194026	0.00134628	0.000806611	0.000921698	0.00136508	0.00157259	0.00220024	0.00204985	0.00194114	0.00414759	0.00251413	0.00181703	0.00252072	0.00233742	0.00247153	0.00389866	0.00362258	0.00549248	0.00309244
0.00532515	0.0276913	0.0322497	0.0464042	0.0531734	0.0780935	0.0181183	0.0675783	0.0811728	0.104697	0.112994	0.167224	0.00433263	0.00889466	0.00739811	0.00599435	0.00530784	0.00622322	A0A6A5MVA0	AT1G32220.1	NAD(P)-bd_dom domain-containing protein	plastid	Not assigned	not assigned	unknown	99.99	10	8	10	38.3	32.5	38.3	16.813	0	61.402	41049000	201	7281.1	11439	6120.7	8028.3	7862.6	49824	50094	87207	61258	43669	62124	83889	77139	81752	54906	107720	131470	150350	160240	144820	223070	191230	130460	180320	145800	315630	366820	222290	299950	161770	0.00539646	0.00632881	0.00478146	0.00509162	0.00502738	0.0218265	0.0243504	0.0382255	0.0299073	0.0241468	0.0278961	0.0369529	0.0302666	0.0376812	0.0284515	0.0362944	0.041162	0.0514362	0.0512055	0.0519229	0.0583026	0.0616775	0.0427086	0.0535082	0.0496701	0.0926968	0.10038	0.0666334	0.0802314	0.0505265
0.00716106	0.000228804	0.000721764	0.00332832	0.0221525	0.0380933	0.0243649	0.000558376	0.00181669	0.00750936	0.0470743	0.0815705	0.00582636	7.34935e-05	0.000165573	0.000429942	0.0022113	0.00303563	A0A6A5MVK6	AT5G53370.1	BOWMAN_BIRK domain-containing protein	-	Not assigned	not assigned	unknown	99.99	3	3	3	22.6	22.6	22.6	14.922	0	76.612	8227900	41	8949.7	20858	6835.6	10707	8604.4	1281.1	252.66	797.34	0	199.82	3112.2	1765.3	1325.2	974.78	896.3	3030.6	5269.1	24256	4028.5	12231	126000	11049	2503.8	228690	16397	235930	49528	23845	142740	199450	0.00663316	0.01154	0.00533994	0.00679047	0.00550169	0.000561213	0.000122817	0.000349499	0	0.000110491	0.0013975	0.000777611	0.000519961	0.000449296	0.000464451	0.00102111	0.0016497	0.00829821	0.00128733	0.00438523	0.0329319	0.00356364	0.000819666	0.0678615	0.00558601	0.0692899	0.0135532	0.00714775	0.0381804	0.0622954
0.00197828	0.00325039	0.00465903	0.004954	0.00300627	0.00483179	0.00673092	0.0079323	0.0117268	0.0111772	0.00638835	0.0103465	0.00160956	0.00104405	0.00106879	0.000639942	0.000300091	0.000385042	A0A6A5MW31	AT3G56720.1	Putative small acidic protein	nucleus	Not assigned	not assigned	unknown	99.99	2	2	2	4.7	4.7	4.7	52.062	0	3.8103	5803900	21	2472.8	2675.2	2778.9	3515.6	3406.4	8492.9	7061.1	7424.2	6469.3	4858.3	11081	12044	11740	8479.2	8683	13749	14420	17470	14531	13953	2040.2	16332	13969	1386.4	12464	18338	17048	16726	19099	12761	0.00183274	0.0014801	0.00217086	0.00222962	0.00217807	0.0037205	0.00343236	0.00325426	0.00315844	0.0026864	0.0049758	0.00530536	0.00460636	0.00390824	0.00449941	0.00463249	0.00451476	0.00597666	0.00464345	0.00500263	0.000533236	0.00526757	0.00457302	0.0004114	0.00424615	0.00538565	0.00466515	0.00501376	0.00510865	0.00398572
0.00152204	0.00559198	0.00603514	0.0119554	0.0148293	0.0110638	0.00517861	0.0136468	0.0151905	0.0269737	0.0315123	0.0236912	0.00123836	0.00179619	0.00138447	0.00154436	0.00148028	0.000881662	A0A6A5MW96	AT2G27710.4	Uncharacterized protein (Fragment)	-	Not assigned	not assigned	unknown	99.99	4	4	4	47.1	47.1	47.1	16.315	0	55.759	6667100	51	1808.2	2763.9	1782.4	3229.9	2033.2	11802	10434	14403	15746	6722.3	4361.4	21455	15113	13509	12756	28696	32227	54602	37055	26489	120530	29028	25680	47231	31877	40288	38266	38344	51625	24693	0.00134017	0.00152917	0.0013924	0.00204843	0.00130004	0.00517012	0.00507191	0.00631328	0.0076875	0.0037171	0.00195844	0.00945088	0.0059298	0.00622658	0.00660999	0.00966862	0.01009	0.0186799	0.0118411	0.00949721	0.0315022	0.00936242	0.00840684	0.0140153	0.0108596	0.0118321	0.0104714	0.0114939	0.0138088	0.00771251
0.00727675	0.000103124	9.4923e-05	0.000189575	0.00014913	0.000342551	0.0247585	0.000251666	0.000238922	0.00042772	0.000316903	0.000733516	0.00592049	3.31243e-05	2.17754e-05	2.44887e-05	1.48864e-05	2.72977e-05	A0A6A5MWA5	AT5G45310.1	Transmembrane protein, putative	plasma membrane	Not assigned	not assigned	unknown	99.99	6	6	6	20.4	20.4	20.4	41.626	0	14.347	1812400	23	8724.1	14103	9391.2	11656	11552	414.73	120.7	493.58	0	106.55	186.34	0	405.92	502.63	0	245.11	709.87	762.05	687.61	453.52	493.53	364.78	733.31	0	760.1	1095.4	1234.4	993.89	1235.8	1360	0.00646596	0.00780271	0.00733636	0.00739234	0.0073864	0.000181681	5.86716e-05	0.000216351	0	5.8917e-05	8.36739e-05	0	0.000159269	0.000231673	0	8.25855e-05	0.000222253	0.000260705	0.000219729	0.000162602	0.000128991	0.000117653	0.000240063	0	0.000258945	0.000321706	0.000337791	0.000297927	0.000330555	0.000424777
7.98885e-06	0.000370789	0.000525433	0.000241141	0.000182036	2.57541e-05	2.71814e-05	0.000904879	0.00132252	0.000544064	0.000386827	5.51481e-05	6.49986e-06	0.0001191	0.000120535	3.11499e-05	1.81711e-05	2.05233e-06	A0A6A5MWH1	AT3G05600.1	Epoxide hydrolase (Putative soluble epoxide hydrolase) (EC 3.3.2.10)	nucleus	Not assigned	not assigned	unknown	99.99	3	2	2	13.4	7.1	7.1	36.278	0.0024626	2.3269	282880	7	0	0	0	0	62.471	969.94	1105.5	981.71	200.55	657.27	1060.4	181.84	1661.8	1681.7	1242.3	0	467.23	1503.3	358.96	1200.5	0	0	2261.3	572.55	0	0	470.57	0	0	0	0	0	0	0	3.99442e-05	0.000424903	0.000537378	0.000430314	9.79124e-05	0.000363438	0.000476161	8.01001e-05	0.000652031	0.00077513	0.000643743	0	0.000146285	0.000514294	0.000114707	0.00043042	0	0	0.000740279	0.000169899	0	0	0.00012877	0	0	0
0.00444865	0.00798896	0.00780657	0.0215821	0.0285981	0.0367869	0.0151361	0.0194964	0.0196492	0.0486935	0.0607712	0.078773	0.0036195	0.00256611	0.00179084	0.0027879	0.00285471	0.00293152	A0A6A5MWL1	AT5G19860.1	Transmembrane protein, putative	extracellular	Not assigned	not assigned	unknown	99.99	5	2	5	31.6	17.6	31.6	20.712	0	11.165	14798000	69	8958.6	6956.5	2485.7	3766.5	11611	26653	9326.3	22194	14338	12672	21841	18752	20172	16878	10172	57234	87741	52265	76922	52141	147780	71018	69889	95501	88772	114570	106700	99849	175420	141630	0.00663976	0.00384879	0.00194182	0.00238875	0.00742412	0.0116759	0.00453346	0.00972832	0.00700009	0.007007	0.00980746	0.00826022	0.00791478	0.00777942	0.00527099	0.019284	0.0274708	0.0178804	0.0245808	0.0186943	0.0386244	0.0229055	0.0228795	0.028339	0.0302422	0.0336479	0.0291982	0.0299306	0.0469218	0.0442361
0.000215739	0.0110341	0.0105538	0.0113911	0.0106309	0.00825714	0.000734033	0.0269279	0.026564	0.0257007	0.0225906	0.0176813	0.000175529	0.00354425	0.00242105	0.00147147	0.00106119	0.000658006	A0A6A5MWN4	AT5G62180.1	Abhydrolase_3 domain-containing protein	-	Not assigned	not assigned	unknown	99.99	13	13	13	56.4	56.4	56.4	33.935	0	40.676	12571000	218	281.6	422.9	152.21	464.67	347.83	23493	32590	22223	16975	19909	26654	20558	28205	24093	18474	36106	38329	29593	38063	29293	42353	35611	36107	33557	25893	25173	28134	25244	34309	30255	0.000208711	0.000233976	0.000118906	0.000294698	0.000222404	0.0102916	0.0158418	0.00974103	0.00828752	0.0110087	0.0119687	0.00905576	0.0110666	0.011105	0.00957298	0.0121653	0.0120004	0.0101241	0.0121632	0.0105025	0.0110696	0.0114856	0.0118203	0.00995771	0.00882104	0.00739301	0.00769881	0.00756711	0.00917706	0.00944972
0	2.20198e-05	0.000282906	0.000384945	0.000313968	0.000107144	0	5.37373e-05	0.000712078	0.000868515	0.000667185	0.00022943	0	7.07291e-06	6.4899e-05	4.9726e-05	3.13408e-05	8.53819e-06	A0A6A5MX36	AT5G62840.1	Phosphoglycerate mutase (Putative histidine phosphatase superfamily)	plastid	Not assigned	not assigned	unknown	99.99	3	3	3	17.5	17.5	17.5	32.049	0	8.7357	280100	13	0	0	0	0	0	0	94.91	0	97.435	29.648	370.41	817.02	1113	465.72	457.26	1887.6	1069.6	1263.2	1113.1	463	2567.1	1174.7	589.85	517.19	509.13	423.18	415.65	280.13	512.66	245.23	0	0	0	0	0	0	4.61352e-05	0	4.75696e-05	1.63939e-05	0.000166328	0.000359896	0.000436702	0.00021466	0.000236946	0.000635994	0.000334881	0.000432153	0.000355696	0.000166001	0.000670949	0.000378877	0.000193099	0.000153471	0.000173447	0.000124283	0.000113742	8.39714e-05	0.000137128	7.65941e-05
1.43329e-05	0.000239294	0.000284133	0.00024805	0.000320173	0.00025026	4.87664e-05	0.000583977	0.000715165	0.00055965	0.000680369	0.00053589	1.16615e-05	7.68631e-05	6.51803e-05	3.20423e-05	3.19601e-05	1.9943e-05	A0A6A5MX82	AT4G39690.1	Inner membrane protein	mitochondrion	Not assigned	not assigned	unknown	99.99	6	4	4	12.7	9.8	9.8	71.494	0	14.521	666330	10	0	129.53	0	0	0	599.95	147.79	621.21	966.94	212.38	458.31	999.66	0	778.41	802.28	86.112	562	944.73	865.58	1214.6	3823	230.43	98.219	1562.9	92.22	0	727.78	1156.1	1802.1	715.78	0	7.16645e-05	0	0	0	0.000262821	7.18399e-05	0.000272296	0.000472079	0.000117436	0.000205799	0.000440348	0	0.000358785	0.000415731	2.90139e-05	0.000175957	0.000323201	0.0002766	0.000435476	0.000999196	7.43207e-05	3.21539e-05	0.000463775	3.14168e-05	0	0.000199155	0.000346551	0.00048203	0.000223564
0	0.000335275	0.000313381	0.000482716	0.00054449	0.000838211	0	0.000818209	0.000788784	0.00108911	0.00115705	0.00179489	0	0.000107693	7.189e-05	6.23558e-05	5.43518e-05	6.67965e-05	A0A6A5MX94	AT1G74640.1	Alpha/beta hydrolase family protein (Putative alpha/Beta hydrolase)	plastid	Not assigned	not assigned	unknown	99.99	5	5	5	20.9	20.9	20.9	40.918	0	16.329	1347300	35	0	0	0	0	0	483.41	809.2	698.01	771.92	702.47	983.63	714.56	498.71	807.63	468.03	1634.5	1327	1909.8	697.16	1593.3	3522.5	91.53	2129.1	2255.6	1191.6	3453.4	3450.1	2300	4034.1	1486.3	0	0	0	0	0	0.000211768	0.000393348	0.000305959	0.000376866	0.000388432	0.000441688	0.000314762	0.000195676	0.000372253	0.000242527	0.000550716	0.000415471	0.000653361	0.000222781	0.000571252	0.000920656	2.95212e-05	0.000697001	0.000669327	0.000405946	0.00101422	0.000944113	0.000689445	0.00107905	0.000464225
0.00158108	0.00132971	0.00164633	0.00172571	0.00195289	0.00207765	0.00537948	0.00324504	0.00414383	0.00389355	0.00414991	0.00444894	0.00128639	0.000427112	0.00037767	0.000222922	0.000194941	0.000165566	A0A6A5MXD0	AT2G31670.1	Nucleolar protein 10	-	Not assigned	not assigned	unknown	99.99	7	6	7	32.5	27.5	32.5	28.791	0	14.905	2270800	39	1439.6	2828.6	2136.7	3038.7	2622.9	3014.6	2923.2	1812.1	2575.4	3355.3	2033.5	4038.2	4217.5	3843.7	4078.2	6112.6	6719.7	5066.4	5439.2	2771.7	8710.2	4918.7	6637	7272.5	4610.6	7676.7	8198	7260.5	6831	6040.8	0.00106697	0.00156497	0.00166918	0.00192717	0.00167709	0.00132061	0.00142095	0.0007943	0.00125736	0.00185532	0.00091312	0.00177882	0.0016548	0.00177164	0.00211327	0.00205953	0.00210387	0.00173326	0.00173812	0.000993749	0.00227654	0.00158643	0.00217275	0.00215804	0.00157071	0.00225456	0.00224337	0.0021764	0.00182717	0.00188676
0.00567254	0.00106887	0.000605995	0.000229558	0.000108408	0.00017039	0.0193003	0.00260849	0.0015253	0.00051793	0.000230369	0.000364863	0.00461527	0.00034333	0.000139016	2.96536e-05	1.08215e-05	1.35783e-05	A0A6A5MXM5	AT5G14030.4	Translocon-associated protein beta family-like protein	endoplasmic reticulum	Not assigned	not assigned	unknown	99.99	3	3	3	25.3	25.3	25.3	21.315	0	13.859	562700	12	5914.2	13089	5431.7	9268	10348	2936.9	1195.9	4499	951.83	1880.3	3838.8	885.55	1559.3	660.22	0	759.18	512.62	1987	161.88	0	178.08	943.57	0	0	561.15	255.3	250.56	0	0	2268.1	0.00438337	0.00724169	0.00424322	0.00587785	0.00661656	0.00128657	0.00058132	0.00197205	0.000464702	0.00103971	0.00172377	0.000390083	0.000611814	0.000304309	0	0.000255792	0.000160496	0.000679772	5.17295e-05	0	4.65438e-05	0.00030433	0	0	0.000191169	7.49786e-05	6.85652e-05	0	0	0.000708409
0	3.41547e-05	8.57897e-05	0.000103116	0.000654726	0.00172957	0	8.33516e-05	0.000215934	0.000232651	0.0013913	0.00370359	0	1.09707e-05	1.96803e-05	1.33202e-05	6.53557e-05	0.000137828	A0A6A5MY16	AT4G16380.1	Uncharacterized protein	-	Not assigned	not assigned	unknown	99.99	3	3	3	15.5	15.5	15.5	26.384	0	3.7569	430920	10	0	0	0	0	0	0	62.216	172.99	132.53	0	0	341.99	201.85	431.97	0	485.57	0	605.63	453.08	0	2280.5	1374	1582.7	5096.5	598.72	13102	3573.5	1754.4	2008.8	8833	0	0	0	0	0	0	3.02429e-05	7.58269e-05	6.47037e-05	0	0	0.000150646	7.91988e-05	0.000199104	0	0.000163604	0	0.000207192	0.000144784	0	0.000596041	0.000443157	0.000518127	0.00151234	0.000203968	0.0038479	0.000977881	0.000525897	0.000537319	0.00275886
1.01426e-05	6.31688e-06	4.2362e-05	0.000198129	0.000709118	0.00203909	3.45092e-05	1.54158e-05	0.000106626	0.000447019	0.00150688	0.00436637	8.25217e-06	2.02903e-06	9.71788e-06	2.55937e-05	7.07852e-05	0.000162494	A0A6A5MY84	AT2G47010.1	Uncharacterized protein	-	Not assigned	not assigned	unknown	99.99	7	7	7	19.8	19.8	19.8	55.978	0	12.037	1304800	22	0	0	64.917	0	0	0	0	72.056	0	0	0	0	54.138	114.11	266.26	303.54	707.11	422.58	629.23	896.26	2019.1	819.43	883.02	3769.2	3951.1	7134.4	6740.5	7075.5	7120.4	7140.1	0	0	5.07128e-05	0	0	0	0	3.15844e-05	0	0	0	0	2.12418e-05	5.25957e-05	0.000137972	0.000102273	0.000221389	0.000144569	0.000201073	0.00032134	0.000527721	0.000264291	0.000289073	0.00111847	0.00134603	0.00209529	0.00184452	0.00212094	0.00190458	0.00223011
0.000834983	0.00837848	0.0124812	0.0161553	0.0203634	0.0250808	0.00284096	0.020447	0.0314152	0.0364497	0.0432723	0.0537062	0.000679357	0.00269123	0.00286319	0.0020869	0.0020327	0.00199867	A0A6A5MYC8	AT2G36145.1	Uncharacterized protein	-	Not assigned	not assigned	unknown	99.99	5	5	5	27.5	27.5	27.5	20.763	0	18.607	12467000	82	837	4274.1	638.11	306.09	777.66	22291	16722	20897	16750	12047	27167	35049	27509	24499	24474	45862	37563	59549	45639	51898	98618	49418	48174	84019	56947	87802	83030	82300	100150	81444	0.000620351	0.00236471	0.000498488	0.000194125	0.000497239	0.00976505	0.00812847	0.0091598	0.00817767	0.0066614	0.012199	0.015439	0.0107936	0.0112921	0.0126821	0.0154524	0.0117606	0.0203723	0.0145842	0.0186072	0.0257752	0.0159388	0.0157707	0.0249318	0.0194003	0.0257864	0.022721	0.0246701	0.0267884	0.0254379
0.00183803	0.00247364	0.00257838	0.00361662	0.00241848	0.0020108	0.00625374	0.00603671	0.0064898	0.00815983	0.00513929	0.00430578	0.00149545	0.000794553	0.000591482	0.000467184	0.000241416	0.000160239	A0A6A5MYF8	AT5G03345.1	Membrane magnesium transporter	-	Not assigned	not assigned	unknown	99.99	2	2	2	26.4	26.4	26.4	11.975	0	6.0658	1142800	38	2718	3791.4	1982.1	3253.6	2293	5829.3	4043.5	6369.2	5434.7	4347.4	5337.4	5216.3	10711	4234	3943.1	10682	14532	5606.6	13911	9959.3	15098	5195.1	12795	3076.4	4019	8751.7	9619.3	7264.7	8174.3	1560.1	0.00201447	0.00209765	0.00154841	0.00206346	0.00146615	0.00255365	0.00196552	0.00279182	0.00265333	0.0024039	0.0023967	0.00229777	0.00420262	0.00195154	0.00204326	0.00359911	0.00454983	0.00191807	0.00444533	0.00357075	0.00394608	0.00167558	0.00418869	0.000912891	0.00136916	0.00257027	0.0026323	0.00217766	0.00218648	0.000487275
0.00333077	0.00596549	0.0101427	0.0145442	0.0193011	0.0408127	0.0113327	0.0145583	0.0255292	0.0328147	0.0410149	0.0873936	0.00270997	0.00191616	0.00232674	0.00187877	0.00192666	0.00325234	A0A6A5MYI1	AT4G39730.1	PLAT domain-containing protein	plastid	Not assigned	not assigned	unknown	99.99	4	3	3	17.9	13.3	13.3	21.9	0	5.659	10087000	33	5100.4	5901.2	4289.8	4983.6	4843.4	14411	13401	13044	9474.6	12039	22389	23980	26930	21630	18450	44840	51597	35977	53725	33420	59932	65956	49850	82156	55391	163990	122700	146780	160390	113420	0.00378021	0.00326493	0.00335117	0.00316064	0.00309689	0.00631305	0.00651415	0.00571759	0.00462568	0.00665698	0.0100535	0.0105631	0.0105664	0.00996971	0.00956054	0.0151081	0.0161545	0.0123081	0.0171681	0.0119822	0.0156641	0.0212728	0.0163193	0.024379	0.0188702	0.0481619	0.0335766	0.0439986	0.0429015	0.0354251
0	0.000173675	0.000682138	0.0018546	0.00280372	0.00413154	0	0.000423838	0.00171695	0.00418436	0.00595793	0.00884699	0	5.57856e-05	0.000156483	0.000239572	0.000279872	0.000329239	A0A6A5MYT6	AT2G30620.2	Uncharacterized protein	-	Not assigned	not assigned	unknown	99.99	6	5	5	20.3	17.6	17.6	38.82	0	7.5767	2287200	37	0	0	0	0	0	420.18	418.49	148.34	463.01	343.26	1552.9	2383.3	1519.7	1249.8	947.93	6052.3	6945.6	4684.6	5988.3	4303.5	8969.4	9930.8	8925.3	7342.2	9894.4	18903	12976	11970	14984	12676	0	0	0	0	0	0.000184069	0.000203426	6.5022e-05	0.00022605	0.000189806	0.000697312	0.00104984	0.000596276	0.000576059	0.000491204	0.00203922	0.0021746	0.00160265	0.00191359	0.00154295	0.00234428	0.00320299	0.00292187	0.00217873	0.00337075	0.00555159	0.00355086	0.00358811	0.00400796	0.00395917
0.000283776	0.000584538	0.000705307	0.00105136	0.00110462	0.00092213	0.000965524	0.00142652	0.00177527	0.00237209	0.00234732	0.00197459	0.000230885	0.000187758	0.000161798	0.000135812	0.000110264	7.34838e-05	A0A6A5MYV9;A0A6A4PP27	AT1G15200.1	Pinin_SDK_memA domain-containing protein	cytosol	Not assigned	not assigned	unknown	99.99	4	4	4	10.9	10.9	10.9	46.457	0	7.9646	1293200	24	227.65	837.45	263.14	559.35	354.26	1638.5	557.98	1496.1	1257.9	1200.4	1223.2	2312.1	1934.9	1825.2	691.52	3531.6	3185.7	3143.3	3161.1	2744.5	4377.8	3178.9	3740.1	2998.9	3637.8	3068.6	3842.6	3063.2	3379	2676.2	0.000168725	0.000463332	0.000205564	0.000354745	0.000226515	0.00071778	0.000271231	0.000655787	0.000614131	0.000663763	0.000549264	0.00101848	0.000759186	0.000841272	0.000358336	0.00118991	0.000997412	0.00107535	0.00101014	0.000983997	0.0011442	0.00102529	0.00122439	0.000889894	0.0012393	0.000901212	0.00105152	0.000918221	0.000903823	0.000835873
0	0.000263929	4.31661e-05	7.95781e-05	0.000555293	0.00102219	0	0.000644095	0.00010865	0.000179544	0.00118	0.00218885	0	8.47758e-05	9.90235e-06	1.02797e-05	5.54302e-05	8.14575e-05	A0A6A5MZD2	AT1G55280.1	Lipase/lipooxygenase, PLAT/LH2 family protein, putative (Putative PLAT/LH2 domain-containing protein)	plastid	Not assigned	not assigned	unknown	99.99	4	4	4	26.8	26.8	26.8	22.281	0	5.1498	454980	8	0	0	0	0	0	216.1	591.03	0	925.1	878.97	480.65	0	0	0	0	0	822.42	262.58	0	141.04	4065.7	1535.4	564.83	1849.9	1423	7617.2	1744.2	2043.1	1972.6	4022.9	0	0	0	0	0	9.46673e-05	0.000287296	0	0.000451652	0.000486028	0.00021583	0	0	0	0	0	0.000257492	8.98312e-05	0	5.05677e-05	0.00106263	0.000495213	0.000184908	0.000548939	0.000484777	0.00223708	0.000477297	0.000612437	0.000527636	0.0012565
0.00452492	0.0038978	0.00151919	0.00523991	0.00148315	0.00269663	0.0153956	0.00951224	0.00382382	0.0118223	0.0031517	0.00577439	0.00368155	0.001252	0.000348504	0.000676876	0.00014805	0.000214893	A0A6A5MZM2	AT1G71190.2	Uncharacterized protein	-	Not assigned	not assigned	unknown	99.99	4	4	4	21.1	21.1	21.1	22.134	0	7.9277	2185300	50	2593.3	15904	5028.2	6133.3	6389.7	14218	5136.9	9742.7	5568.3	6825.9	5276.4	3330.6	3618.2	4153.6	820.91	8561.3	15284	9782.8	33203	12754	12602	1092.9	2704.2	268.5	8232.5	8706	10707	5881.3	15854	6380.1	0.00192205	0.00879914	0.00392801	0.00388979	0.0040856	0.0062285	0.00249702	0.00427053	0.00271855	0.00377439	0.00236931	0.00146712	0.00141965	0.00191448	0.000425384	0.00288458	0.00478527	0.00334679	0.0106102	0.00457274	0.00329371	0.000352494	0.000885271	7.96747e-05	0.00280459	0.00255685	0.00292995	0.00176297	0.00424067	0.00199273
0	4.33352e-05	0.000176393	0.000331891	0.000292002	0.000526958	0	0.000105756	0.000443983	0.000748814	0.000620507	0.00112839	0	1.39196e-05	4.04647e-05	4.28727e-05	2.91481e-05	4.19929e-05	A0A6A5MZN2	AT1G09320.1	Plant tudor-like protein	mitochondrion	Not assigned	not assigned	unknown	99.99	2	2	2	6.4	6.4	6.4	43.523	0.0036383	2.1715	382200	5	0	0	0	0	0	0	96.359	113.33	208.3	33.392	186.74	774.58	280.27	578.38	155.07	1191.8	1278.3	857.16	714.69	937.29	752.52	1685.5	1092	634.38	510.67	1446.3	1978.5	1863.8	2163.3	1701	0	0	0	0	0	0	4.68396e-05	4.9676e-05	0.000101696	1.84642e-05	8.38535e-05	0.000341201	0.000109968	0.000266587	8.03552e-05	0.000401556	0.000400223	0.000293243	0.000228383	0.00033605	0.000196682	0.000543625	0.000357487	0.000188246	0.000173971	0.000424761	0.000541412	0.00055869	0.000578645	0.000531283
0.000389262	0.00057745	0.000612572	0.000751793	0.000642407	0.000602131	0.00132443	0.00140922	0.00154185	0.0016962	0.00136512	0.00128936	0.00031671	0.000185481	0.000140525	9.71143e-05	6.4126e-05	4.79834e-05	A0A6A5MZS4	AT3G28720.1	Transmembrane protein, putative	plasma membrane	Not assigned	not assigned	unknown	99.99	17	5	5	22.4	5.9	5.9	116.08	0	6.6914	2420500	39	333.18	1109.5	344.1	810.52	473.37	1487.4	1473.3	1117.6	1300.6	713.7	977.5	1847.1	1298.5	1478.7	1195	2465	2716	2100.1	1704.1	2273.3	2487.3	1936	2572.1	1684.3	1748.6	1752.1	2510.5	2141.4	2422.2	1662.6	0.00024694	0.000613848	0.000268809	0.000514039	0.000302675	0.000651588	0.000716163	0.000489879	0.000634978	0.000394641	0.000438935	0.000813644	0.000509485	0.000681563	0.000619233	0.000830539	0.000850353	0.000718465	0.000544553	0.000815056	0.000650092	0.000624419	0.000842026	0.000499799	0.0005957	0.000514571	0.000686993	0.000641903	0.000647896	0.000519289
0.000250849	0.00340892	0.00398772	0.00369918	0.00450019	0.00588161	0.000853493	0.00831917	0.0100371	0.00834609	0.00956294	0.0125945	0.000204095	0.00109497	0.000914788	0.000477848	0.000449216	0.000468701	A0A6A5N0A2	AT5G04740.1	ACT domain-containing protein	plastid	Not assigned	not assigned	unknown	99.99	7	4	7	27.7	14.4	27.7	32.115	0	15.699	6093400	84	184.91	196.2	582.53	457.57	411.92	8091.9	6590.8	8338.3	5532.6	7125.3	9990.4	10009	10478	7202.8	6971.4	9604.4	15460	9529.3	11282	9913.1	23271	11708	11510	18199	10198	18298	21204	26043	21713	14783	0.000137048	0.000108551	0.00045507	0.000290195	0.000263383	0.00354483	0.00320375	0.00365493	0.00270112	0.00393994	0.00448608	0.00440894	0.00411119	0.00331992	0.00361249	0.00323603	0.00484037	0.00326007	0.00360522	0.00355418	0.00608221	0.00377619	0.00376802	0.00540037	0.00347418	0.00537391	0.00580243	0.00780662	0.00580785	0.00461726
0	0.0621682	0.0947384	0.0985935	0.133558	0.141368	0	0.151716	0.238458	0.222447	0.283812	0.302716	0	0.0199689	0.0217331	0.012736	0.013332	0.0112655	A0A6A5N0D0	AT2G20260.1	Uncharacterized protein	-	Not assigned	not assigned	unknown	99.99	8	2	2	39.1	12.2	12.2	16.58	0	49.5	54405000	32	0	0	0	0	0	143340	135620	146340	118210	108990	217390	212480	219810	208380	193340	393540	1006.8	349280	399790	314640	456140	504220	413260	285740	486880	560380	415260	552750	493850	418910	0	0	0	0	0	0.0627932	0.0659241	0.0641454	0.0577124	0.0602662	0.0976165	0.093597	0.0862456	0.0960466	0.100186	0.132596	0.000315219	0.119492	0.127755	0.112809	0.119219	0.162626	0.135289	0.0847905	0.165867	0.164577	0.113635	0.165692	0.132096	0.130841
1.21286	0.0102673	0.010632	0.00491356	0.00171089	0.00062267	4.12664	0.0250566	0.026761	0.011086	0.00363565	0.00133334	0.986802	0.00329795	0.002439	0.000634718	0.000170783	4.96201e-05	A0A6A5N0P9	AT2G40170.1	Uncharacterized protein (Fragment)	-	Not assigned	not assigned	unknown	99.99	11	11	11	56.7	56.7	56.7	10.662	0	323.31	53875000	96	1449200	2340500	1535100	1754600	2163400	35253	13315	27690	16520	16671	34226	31246	11733	24065	16079	9049.9	9396.1	19330	12219	22478	8629.5	4335.3	5233	4195	5702.8	1623	2457.9	1492.7	3586.1	1784.7	1.07409	1.29492	1.19921	1.11278	1.38329	0.0154433	0.00647235	0.0121374	0.00806538	0.00921825	0.0153688	0.0137638	0.00460361	0.0110921	0.00833192	0.00304921	0.00294183	0.00661298	0.00390464	0.00805913	0.00225544	0.00139827	0.00171312	0.00124482	0.00194279	0.000476656	0.000672599	0.00044745	0.000959219	0.000557426
0	0.00134424	0.00162672	0.00219944	0.00208661	0.00240268	0	0.00328049	0.00409446	0.00496239	0.00443406	0.00514494	0	0.000431779	0.00037317	0.000284117	0.000208288	0.000191468	A0A6A5N0Q7	AT5G03900.2	Iron-sulfur cluster biosynthesis family protein	plastid	Not assigned	not assigned	unknown	99.99	5	5	5	12.8	12.8	12.8	61.764	0	12.332	4689300	68	0	0	0	0	0	3704.4	2575.9	3376.6	2202.2	2334.8	3889.6	3860.2	3894.5	3896	2629.9	7188.1	9412	4401.6	7961	4403.2	7182.9	7567.8	7764.4	6202.4	5085.6	6507	9191.7	8505.4	11101	6621.7	0	0	0	0	0	0.00162279	0.00125213	0.00148007	0.00107516	0.00129103	0.00174658	0.00170041	0.00152806	0.00179575	0.00136278	0.0024219	0.00294681	0.00150583	0.00254398	0.0015787	0.00187735	0.00244085	0.00254182	0.0018405	0.00173253	0.00191103	0.00251529	0.00254957	0.00296932	0.00206819
0	0	0.000116069	0.000389769	0.000650598	0.000757012	0	0	0.000292148	0.000879399	0.00138253	0.00162101	0	0	2.66264e-05	5.03492e-05	6.49437e-05	6.03257e-05	A0A6A5N0R1	AT5G39530.1	DUF1997 family protein	plastid	Not assigned	not assigned	unknown	99.99	3	3	3	20.4	20.4	20.4	26.505	0	4.8746	467330	7	0	0	0	0	0	0	0	0	0	0	240.01	331.15	720.4	95.553	0	1091.9	1780.5	766.26	1250.9	1008.6	4469.7	1441.5	1075.4	1928.3	2041.8	2626.9	2663.3	3188.3	3142.8	1563.7	0	0	0	0	0	0	0	0	0	0	0.000107774	0.000145871	0.000282659	4.40424e-05	0	0.000367897	0.000557457	0.000262145	0.000399731	0.000361618	0.00116822	0.000464928	0.000352053	0.000572204	0.000695586	0.00077149	0.000728806	0.000955721	0.000840644	0.000488399
0.00450166	0.0065437	0.00745849	0.0105931	0.0100984	0.0121313	0.0153165	0.0159693	0.0187731	0.0239003	0.0214592	0.0259771	0.00366262	0.00210188	0.00171099	0.00136839	0.00100804	0.000966732	A0A6A5N120	AT5G47870.1	SnRK1-interacting protein, putative	plastid	Not assigned	not assigned	unknown	99.99	9	9	9	49.8	49.8	49.8	22.492	0	44.333	17351000	158	5101.1	10486	5537.5	7219.9	6289	14404	12756	15019	13379	12827	14123	17774	22939	15768	13225	29037	36041	31753	33741	28597	33162	33881	31958	35461	29096	41279	42469	38036	41335	46276	0.00378073	0.00580154	0.00432587	0.00457892	0.00402121	0.00630998	0.00620062	0.00658329	0.00653189	0.00709271	0.00634177	0.00782941	0.00900045	0.0072678	0.00685302	0.00978351	0.0112841	0.010863	0.0107821	0.010253	0.00866737	0.0109277	0.0104621	0.0105227	0.00991221	0.0121232	0.0116216	0.0114016	0.0110564	0.0144536
0.0390546	0.0435723	0.0242406	0.0260002	0.0298151	0.0206686	0.13288	0.106335	0.061014	0.0586617	0.0633572	0.0442582	0.0317755	0.0139958	0.00556083	0.00335862	0.00297618	0.00164706	A0A6A5N127	AT1G54410.1	Uncharacterized protein	-	Not assigned	not assigned	unknown	99.99	2	2	2	9.4	9.4	9.4	14.62	0	27.38	17956000	116	47648	78456	48363	64419	59298	74309	91877	104420	104120	79653	48215	50956	93850	35714	45972	76633	58478	99979	81604	71377	93567	102290	65241	88389	129280	72081	84810	80455	70518	51182	0.0353148	0.043407	0.0377809	0.0408551	0.0379154	0.0325527	0.0446609	0.0457705	0.0508334	0.0440442	0.0216504	0.022446	0.0368234	0.0164613	0.0238221	0.0258202	0.0183089	0.0342038	0.0260769	0.0255911	0.0244551	0.0329916	0.0213579	0.0262286	0.0440422	0.0211693	0.0232081	0.0241171	0.0188623	0.015986
0.201997	0.104313	0.0854109	0.047939	0.0284265	0.0077976	0.687276	0.254568	0.21498	0.10816	0.0604066	0.0166972	0.164348	0.0335062	0.0195933	0.00619261	0.00283758	0.000621385	A0A6A5N142	AT5G01300.1	Phosphatidylethanolamine-binding protein (Putative phosphatidylethanolamine-binding protein)	cytosol	Not assigned	not assigned	unknown	99.99	13	13	13	61.3	61.3	61.3	18.604	0	78.08	72002000	296	252790	389240	267230	330160	295780	265950	184090	225570	252330	169110	222780	210440	151410	169980	186350	133220	127520	159920	151150	144680	136400	74755	105850	90059	61630	15314	50858	20470	34648	16551	0.187358	0.215353	0.208759	0.20939	0.189123	0.116505	0.0894851	0.0988743	0.123192	0.0935096	0.100037	0.0926984	0.0594079	0.0783473	0.096564	0.0448862	0.0399253	0.0547102	0.0483007	0.0518727	0.0356501	0.0241108	0.034652	0.0267241	0.0209957	0.00449754	0.0139172	0.00613606	0.00926773	0.00516947
1.32494e-05	0.000360211	0.000571293	0.000880398	0.000912551	0.00122284	4.508e-05	0.000879065	0.00143795	0.00198636	0.00193918	0.00261851	1.07799e-05	0.000115703	0.000131055	0.000113727	9.10922e-05	9.74474e-05	A0A6A5N165	AT4G14240.1	DUF21 domain plant protein (Putative gliding motility-associated protein GldE)	vacuole	Not assigned	not assigned	unknown	99.99	6	6	6	15.8	15.8	15.8	53.944	0	14.42	1694800	54	36.257	71.168	0	0	0	1078.8	506.66	797.64	759.15	654.52	1161.8	1443.9	1856.5	1042.2	945.49	2635.1	3783.3	1622.4	2962.1	2309.5	4990.2	2306.6	2630.3	2484.2	2689.7	3184.8	5081.5	4787.2	5080.6	3183.6	2.68722e-05	3.93748e-05	0	0	0	0.000472592	0.000246285	0.00034963	0.000370632	0.000361918	0.000521693	0.000636035	0.000728425	0.000480372	0.00048994	0.000887851	0.00118451	0.000555039	0.000946553	0.000828035	0.00130426	0.000743949	0.000861079	0.000737162	0.000916307	0.000935338	0.00139054	0.001435	0.00135897	0.000994352
0.00318957	0.0023442	0.00245697	0.00240678	0.00228164	0.00269232	0.0108523	0.00572082	0.00618422	0.00543019	0.0048485	0.00576515	0.00259509	0.000752975	0.000563632	0.000310901	0.000227757	0.000214549	A0A6A5N1E4	AT5G13030.1	Selenoprotein O	plastid	Not assigned	not assigned	unknown	99.99	22	7	22	13.6	4.8	13.6	189.74	0	47.052	14695000	225	4291.3	5858.9	3793.3	5568.1	4740.6	5792.9	4336.4	6235.1	4447.3	3926.4	5424.1	5940.9	7485.4	4857.1	3968.7	6750.5	8616.6	5221.6	8018.4	7566.9	6419.4	6892	7685.9	8981.4	6828.4	8285.2	8911.6	9835.8	10172	9350.5	0.00318054	0.00324153	0.00296331	0.00353134	0.00303116	0.0025377	0.0021079	0.00273304	0.00217126	0.00217111	0.00243563	0.00261695	0.002937	0.00223874	0.00205653	0.00227446	0.00269777	0.00178636	0.00256232	0.00271299	0.0016778	0.00222288	0.00251613	0.00266514	0.00232625	0.00243327	0.00243864	0.00294837	0.00272083	0.00292049
0	0.000113006	0.000632316	0.00151332	0.00183705	0.00332007	0	0.000275781	0.00159155	0.00341436	0.00390375	0.00710937	0	3.62983e-05	0.000145054	0.000195486	0.000183377	0.000264574	A0A6A5N1F6	AT2G37240.1	Thioredoxin superfamily protein	plastid	Not assigned	not assigned	unknown	99.99	3	3	3	38.6	38.6	38.6	13.819	0	6.6255	1019400	12	0	0	0	0	0	0	586.83	345.45	262.9	0	1260.2	1231.2	3338	772.4	748.06	2911	5880.6	5342.2	4915.7	3754.7	8339.1	2863.3	3522.4	9005.9	6624.2	11324	12228	12012	12323	9706.1	0	0	0	0	0	0	0.000285255	0.000151421	0.000128353	0	0.000565879	0.000542341	0.00130971	0.000356015	0.000387635	0.000980811	0.00184116	0.00182762	0.00157084	0.00134619	0.00217954	0.000923502	0.00115312	0.00267241	0.00225668	0.00332573	0.00334617	0.0036007	0.00329619	0.00303156
6.35491e-05	0.00523479	0.00646008	0.00830302	0.00807188	0.005857	0.00021622	0.0127751	0.0162601	0.0187333	0.0171528	0.0125418	5.17047e-05	0.00168145	0.00148195	0.00107256	0.000805747	0.00046674	A0A6A5N1Q9	AT2G39080.1	NAD(P)-binding Rossmann-fold superfamily protein	plastid	Not assigned	not assigned	unknown	99.99	7	7	7	19	19	19	42.085	0	12.727	7029700	83	0	0	160.83	153.17	148.52	15226	9991.8	14501	9037.5	7014	11885	13647	20411	14419	12153	25907	26681	23470	25165	23322	27598	27764	27760	27240	20608	25048	20546	18371	21619	16062	0	0	0.00012564	9.71418e-05	9.49643e-05	0.00667008	0.00485696	0.00635624	0.00441228	0.0038784	0.00533683	0.00601148	0.00800855	0.00664601	0.00629752	0.00872891	0.00835356	0.00802931	0.0080416	0.00836173	0.00721313	0.00895474	0.00908776	0.0080832	0.00702058	0.0073563	0.00562237	0.00550687	0.0057827	0.00501674
5.14814e-06	0.00169943	0.00132341	0.00239373	0.00235821	0.00275067	1.75161e-05	0.00414732	0.00333103	0.00540074	0.00501122	0.00589009	4.18861e-06	0.00054587	0.000303591	0.000309215	0.0002354	0.000219199	A0A6A5N1R5	AT4G01650.1	Polyketide_cyc domain-containing protein	plastid	Not assigned	not assigned	unknown	99.99	2	2	2	8.2	8.2	8.2	37.412	0	4.371	1547900	40	0	46.525	0	0	0	3364.9	2504.9	6285.5	4255.9	1758.8	3373.5	2904.4	2462.9	3229.4	2639.9	3623.9	9609.6	7804.4	8157.5	6867.5	7446.2	7327.4	7766.1	7019.4	8384.2	6970.6	10804	10610	12160	7417.1	0	2.57407e-05	0	0	0	0.00147407	0.00121762	0.00275513	0.00207781	0.000972531	0.00151483	0.00127938	0.000966354	0.0014885	0.00136796	0.00122101	0.00300867	0.00266996	0.00260677	0.00246223	0.00194617	0.00236331	0.00254238	0.00208294	0.00285627	0.00204718	0.00295649	0.00318044	0.00325259	0.00231663
0.000579042	0.000693423	0.000694954	0.000783379	0.000715903	0.000580564	0.00197014	0.00169224	0.00174921	0.00176746	0.0015213	0.00124318	0.000471118	0.000222733	0.000159423	0.000101194	7.14625e-05	4.62647e-05	A0A6A5N234	AT1G79090.2	Topoisomerase II-associated protein PAT1	nucleus	Not assigned	not assigned	unknown	99.99	1	1	1	2.1	2.1	2.1	98.371	0.0001895	3.1032	7262700	29	621.94	1362.9	526.33	954.88	1037.6	1737.7	1360.9	1531	1716.7	967.79	1578.6	1718.5	1483.5	1573.2	1354.2	2236.9	2810	2284.6	2283.5	2153.6	3368.9	1924.9	2289.8	1911.4	2234.9	1843.4	2488.8	2091.8	2238.9	1455.1	0.000460957	0.000754046	0.000411166	0.000605593	0.000663446	0.000761237	0.000661526	0.000671085	0.000838126	0.000535141	0.000708853	0.000756996	0.000582073	0.00072512	0.000701728	0.000753684	0.000879784	0.000781584	0.000729703	0.000772139	0.00088051	0.000620839	0.000749609	0.000567189	0.00076137	0.000541385	0.000681055	0.000627035	0.000598866	0.00045448
0.000278215	0.00161067	0.00213199	0.00280073	0.00348625	0.00210347	0.000946602	0.0039307	0.00536623	0.00631901	0.00740831	0.00450424	0.00022636	0.000517359	0.00048908	0.000361789	0.000348003	0.000167624	A0A6A5N272	AT1G06190.2	Rho_N domain-containing protein	plastid	Not assigned	not assigned	unknown	99.99	6	4	6	19.7	15.7	19.7	51.971	0	15.28	4448300	81	298.18	794.99	349.16	425.12	293.8	3038.4	3165.2	4223.7	2832.1	3525.9	4314.1	4480.6	7221.9	3557.1	4392	10577	8076.8	8265.4	8971.4	6182.4	12748	11990	9547.1	9243.1	12810	7660	9500.2	4786.2	7723.2	6939.6	0.000220999	0.000439841	0.000272762	0.000269615	0.000187857	0.00133104	0.00153859	0.00185138	0.00138269	0.00194965	0.0019372	0.0019737	0.00283362	0.00163954	0.00227587	0.00356374	0.00252877	0.00282767	0.00286685	0.0022166	0.00333187	0.00386714	0.00312542	0.0027428	0.00436402	0.00224965	0.00259971	0.00143471	0.00206582	0.00216748
0.00497863	0.0109421	0.0172553	0.0228477	0.0189383	0.0196052	0.0169394	0.0267032	0.0434317	0.0515491	0.040244	0.0419813	0.0040507	0.00351468	0.00395837	0.0029514	0.00189045	0.00156233	A0A6A5N277	AT2G45600.1	Abhydrolase_3 domain-containing protein	nucleus	Not assigned	not assigned	unknown	99.99	9	9	9	54.4	54.4	54.4	27.731	0	47.197	23502000	155	8789.6	12948	4379.5	3246.2	8969.2	33458	15884	24134	16453	24814	45925	57341	21986	49812	17001	54171	56587	100820	69337	60305	73107	60768	97990	27927	45846	37140	80737	81552	96822	47004	0.0065145	0.00716368	0.00342124	0.00205877	0.00573494	0.014657	0.00772113	0.0105787	0.00803267	0.0137209	0.0206221	0.0252586	0.00862652	0.0229594	0.00880969	0.018252	0.0177168	0.0344915	0.022157	0.0216214	0.0191076	0.0195995	0.0320789	0.00828706	0.0156185	0.0109076	0.0220935	0.0244459	0.0258982	0.014681
0.000212645	6.75328e-05	9.46418e-05	0.000185632	0.000268394	0.000106264	0.000723505	0.000164808	0.000238214	0.000418825	0.00057034	0.000227547	0.000173011	2.1692e-05	2.17109e-05	2.39794e-05	2.67915e-05	8.46811e-06	A0A6A5N2D5	AT4G27500.1	proton pump interactor 1	endoplasmic reticulum,plasma membrane	Not assigned	not assigned	unknown	99.99	8	3	3	15.7	8	8	72.176	0	8.3145	534430	6	124.57	277.69	307.85	440.3	465.32	337.04	309.02	41.624	44.157	0	160.98	0	101.34	148.31	565.05	733.88	720.96	299.69	744.72	319.81	1879.9	917.92	327.54	377.36	984.44	200.91	690.25	370.93	451.58	164.73	9.23263e-05	0.000153636	0.000240491	0.000279242	0.000297528	0.000147648	0.000150213	1.82451e-05	2.15583e-05	0	7.22863e-05	0	3.97622e-05	6.83591e-05	0.000292801	0.000247268	0.000225726	0.000102527	0.000237979	0.000114663	0.000491339	0.000296057	0.000107226	0.000111978	0.000335372	5.90049e-05	0.000188885	0.00011119	0.00012079	5.14511e-05
4.14044e-05	0.000218228	0.000154346	0.000130456	0.000106367	8.62572e-05	0.000140875	0.000532566	0.000388491	0.000294335	0.000226031	0.000184705	3.36873e-05	7.00963e-05	3.54072e-05	1.68519e-05	1.06177e-05	6.87378e-06	A0A6A5N2Y0	AT3G13330.1	Proteasome activator complex subunit-like protein	nucleus	Not assigned	not assigned	unknown	99.99	25	7	7	18.5	5.3	5.3	205.74	0	17.398	1522500	26	20.334	154.99	56.274	47.492	50.234	732.45	382	548.09	353.47	310.64	416.94	278.19	305.38	311.23	383.44	457.2	546.22	443.56	344.6	182.28	391.99	190.6	407.71	257.67	463.72	225.81	258.16	401.86	280.68	316.28	1.50708e-05	8.57506e-05	4.3961e-05	3.01198e-05	3.21198e-05	0.000320866	0.000185688	0.000240245	0.000172571	0.000171769	0.000187222	0.000122542	0.00011982	0.000143452	0.000198693	0.000154046	0.000171016	0.000151746	0.000110119	6.53536e-05	0.000102452	6.14743e-05	0.000133472	7.6461e-05	0.000157977	6.63177e-05	7.06449e-05	0.000120461	7.5077e-05	9.87855e-05
0.00190245	0.00327146	0.00348517	0.00235318	0.0019853	0.00162826	0.00647293	0.00798371	0.00877221	0.00530925	0.00421877	0.00348664	0.00154787	0.00105082	0.000799502	0.000303977	0.000198176	0.000129755	A0A6A5N3D7	AT3G10420.2	AAA domain-containing protein	plastid	Not assigned	not assigned	unknown	99.99	6	6	6	12.8	12.8	12.8	77.518	0	18.058	7378600	13	2340.9	3762.9	2354.5	3023.7	3031.6	8112.7	4570.2	10171	6537.6	5302	8409.2	6430.1	8827.5	7949.2	7120.6	4901.8	7998.8	5837.7	9584.5	7112.5	10197	5745.2	5279	6390.5	5236.3	5418.3	5375.9	6719.8	6341.7	4380.8	0.00173498	0.00208188	0.00183932	0.00191766	0.00193842	0.00355394	0.00222155	0.00445826	0.00319178	0.00293175	0.00377606	0.00283245	0.0034636	0.00366395	0.0036898	0.00165158	0.00250435	0.00199713	0.00306277	0.00255007	0.00266513	0.001853	0.00172818	0.00189632	0.00178386	0.00159129	0.0014711	0.00201432	0.00169629	0.00136828
0	0.00289977	0.00269123	0.00194477	0.00150882	0.000826264	0	0.00707665	0.00677386	0.0043878	0.00320625	0.00176931	0	0.000931429	0.000617371	0.000251219	0.000150612	6.58444e-05	A0A6A5N3Q7;A0A6A5MWJ1	AT3G52610.1	Condensation domain protein	peroxisome	Not assigned	not assigned	unknown	99.99	8	8	8	23.2	23.2	23.2	52.447	0	27.835	3959200	82	0	0	0	0	0	7626.8	6061.4	4184.1	6076.2	6168.4	5848.9	7110.1	7156.3	4482.9	5449.1	5262.7	5685.2	5633.1	6666.2	5894.4	5747.5	4728.2	5726	3555.5	4659.4	2145.9	3542.1	2504	2840.6	3270.2	0	0	0	0	0	0.00334108	0.00294641	0.00183402	0.00296652	0.00341083	0.00262638	0.00313198	0.00280788	0.00206626	0.00282365	0.00177317	0.00177998	0.00192714	0.00213022	0.00211334	0.00150219	0.00152499	0.00187451	0.00105506	0.00158733	0.000630226	0.000969288	0.000750596	0.000759811	0.0010214
5.35091e-05	0.000207905	0.000229672	0.000394576	0.000266229	0.000429399	0.00018206	0.000507375	0.000578087	0.000890244	0.000565739	0.000919486	4.35359e-05	6.67808e-05	5.2687e-05	5.09701e-05	2.65754e-05	3.42185e-05	A0A6A5N3X2;A0A6A5P060	AT5G49540.1	ER membrane protein complex subunit 6	vacuole	Not assigned	not assigned	unknown	99.99	2	2	2	13.6	13.6	13.6	19.977	0	6.009	353440	19	110.26	0	66.84	0	208.96	681.11	337.28	587.34	310.88	303.78	466.65	637.42	802.42	242.73	446.39	1120.4	1226.6	1029.9	1386.3	1160.3	841.57	1310.5	491.81	879.75	782.14	1312.2	1659.1	1767.3	1465	1235.8	8.17203e-05	0	5.22151e-05	0	0.00013361	0.000298375	0.00016395	0.000257449	0.000151778	0.000167976	0.000209544	0.000280782	0.000314841	0.000111879	0.000231313	0.000377499	0.000384036	0.000352339	0.000442999	0.000416007	0.000219956	0.000422676	0.000161003	0.000261057	0.000266454	0.000385378	0.000454009	0.000529764	0.000391862	0.000385984
0	6.42568e-06	0.000305988	0.000961463	0.00170348	0.00194258	0	1.56813e-05	0.000770175	0.00216926	0.0036199	0.00415971	0	2.06398e-06	7.01939e-05	0.000124199	0.000170044	0.000154803	A0A6A5N448	AT5G52970.1	TPM_phosphatase domain-containing protein	plastid	Not assigned	not assigned	unknown	99.99	3	3	3	14.2	14.2	14.2	25.575	0	5.567	969240	13	0	0	0	0	0	0	66.095	0	0	0	0	1780.9	971.26	428.1	322.37	2395.2	4635.9	2598.7	3664.5	1363.3	12086	3552.7	1955.8	6416.4	4897.4	6930.6	5502.8	8943.3	7535.5	4723.1	0	0	0	0	0	0	3.21284e-05	0	0	0	0	0.000784483	0.000381088	0.00019732	0.000167048	0.000807021	0.00145145	0.00088904	0.00117101	0.00048879	0.00315885	0.00114585	0.000640268	0.001904	0.00166841	0.00203544	0.00150583	0.00268083	0.00201561	0.00147519
0.00316634	0.00198813	0.00165445	0.00104334	0.00138103	0.00151811	0.0107732	0.00485187	0.00416426	0.00235399	0.00293471	0.00325078	0.00257619	0.000638603	0.000379532	0.000134776	0.000137857	0.000120977	A0A6A5N4D3	AT5G64250.2	NMO domain-containing protein	peroxisome	Not assigned	not assigned	unknown	99.99	9	9	9	40.9	40.9	40.9	35.525	0	46.325	4472500	99	2846.4	7479.4	4037.3	4984	5112.8	8745.7	3076.6	4425.2	2741.8	2415.4	6385.1	4038	4679.5	1771.9	1878.8	2710.1	2891.3	4126	2779	3064.6	4912.1	3419.3	3029.2	6773.1	4452.9	6142.1	3338.4	5237.2	4232.2	6951.5	0.00210964	0.00413809	0.00315392	0.0031609	0.00326915	0.00383124	0.00149552	0.0019397	0.0013386	0.0013356	0.00286716	0.00177873	0.00183607	0.000816705	0.000973569	0.000913121	0.000905238	0.00141154	0.000888043	0.00109876	0.00128385	0.00110283	0.000991666	0.00200985	0.00151698	0.00180386	0.000913546	0.0015699	0.00113204	0.0021712
0.00486254	0.0049135	0.00504344	0.00539494	0.00553843	0.00792066	0.0165444	0.011991	0.0126944	0.0121721	0.0117692	0.0169608	0.00395625	0.00157825	0.00115697	0.000696902	0.000552854	0.000631191	A0A6A5N4K4	AT5G47540.1	Inositol-phosphate phosphatase (EC 3.1.3.25)	plasma membrane	Not assigned	not assigned	unknown	99.99	19	15	19	31.9	26	31.9	70.502	0	56.827	15283000	235	5602	10334	6386.8	7451.5	7394.6	12496	9944.3	10903	10645	7746.2	11805	12235	11167	11307	9521	14137	19465	16101	17360	14117	24274	14092	16299	19296	16852	23739	29512	28160	33279	23093	0.00415198	0.00571745	0.00498934	0.00472581	0.00472814	0.00547414	0.00483387	0.00477912	0.00519709	0.00428327	0.0053009	0.00538949	0.00438153	0.00521163	0.00493365	0.00476322	0.0060943	0.00550831	0.00554747	0.00506143	0.00634436	0.0045451	0.00533579	0.0057259	0.00574102	0.00697187	0.0080759	0.00844121	0.00890155	0.00721277
0	0	0	0	0.000784637	0.00175196	0	0	0	0	0.00166736	0.00375152	0	0	0	0	7.83236e-05	0.000139612	A0A6A5N4V4	AT2G34860.1	Uncharacterized protein	-	Not assigned	not assigned	unknown	99.99	2	2	2	17.2	17.2	17.2	20.594	0	11.274	346130	5	0	0	0	0	0	0	0	0	0	0	0	0	0	0	0	0	0	0	0	0	3890.1	0	0	9794.6	0	10607	631.02	458.82	5606.2	12278	0	0	0	0	0	0	0	0	0	0	0	0	0	0	0	0	0	0	0	0	0.00101673	0	0	0.00290645	0	0.00311515	0.000172677	0.000137535	0.00149956	0.00383486
0.000113481	0.00145569	0.000994362	0.000680075	0.000434206	0.000205084	0.00038611	0.00355249	0.00250282	0.00153439	0.000922691	0.000439152	9.23303e-05	0.000467579	0.000228108	8.78499e-05	4.33431e-05	1.6343e-05	A0A6A5N4V7	AT2G16980.2	Hippocampus abundant transcript-like protein (Putative major facilitator superfamily)	-	Not assigned	not assigned	unknown	99.99	2	2	2	4.7	4.7	4.7	49.469	0	3.2402	773610	7	390.29	0	149.34	0	252.54	3321.2	2499	4436.2	3243.1	1954.8	2578.7	2279.1	2855.7	2185	1316.8	2149.9	2014.1	1082.7	3121.7	1889.5	1233.8	1859	2059.8	1144.4	690.02	778.83	1604.1	528.27	655.13	77.279	0.000289267	0	0.000116664	0	0.000161475	0.00145492	0.00121475	0.00194452	0.00158334	0.00108091	0.00115794	0.00100394	0.00112048	0.00100711	0.000682348	0.000724371	0.000630595	0.000370402	0.000997554	0.00067745	0.000322471	0.000599584	0.000674315	0.000339589	0.000235071	0.000228733	0.000438959	0.000158354	0.000175236	2.4137e-05
0.00119062	0.00207488	0.00570889	0.0121848	0.0218163	0.0352029	0.00405099	0.00506357	0.0143693	0.0274915	0.0463598	0.075381	0.000968711	0.000666467	0.00130962	0.001574	0.00217774	0.00280529	A0A6A5N4Z6		Uncharacterized protein	-	Not assigned	not assigned	unknown	99.99	2	2	2	29.1	29.1	29.1	16.814	0	15.872	4986400	27	1892.3	2817.5	1251.5	0	3150	5741.2	3390.2	7176.6	2678.2	3179.5	13054	14419	18062	13219	6081.5	51541	28902	43546	46825	12966	98918	68422	37195	77125	76605	124090	118370	114330	126970	124690	0.0014025	0.00155883	0.000977666	0	0.00201412	0.00251506	0.00164796	0.00314573	0.00130755	0.00175811	0.00586175	0.00635154	0.00708689	0.00609291	0.00315135	0.0173658	0.00904893	0.0148975	0.0149632	0.00464875	0.0258536	0.0220682	0.0121765	0.0228861	0.0260972	0.0364438	0.0323917	0.0342714	0.0339622	0.0389451
0.000344896	0.0796964	0.0667011	0.0404805	0.0246109	0.01271	0.00117348	0.194492	0.167888	0.0913323	0.0522983	0.0272162	0.000280613	0.0255991	0.0153013	0.00522915	0.0024567	0.00101285	A0A6A5N5D5	AT1G56580.1	Uncharacterized protein	-	Not assigned	not assigned	unknown	99.99	8	7	8	45.5	39.4	45.5	18.408	0	39.639	25301000	125	715.19	590.84	0	663.7	698.45	185790	154690	193120	166060	137760	144690	135510	177520	136460	147230	110780	139120	113220	125160	119350	94727	71416	86373	72877	74444	37869	45422	42643	66678	30034	0.00053007	0.000326891	0	0.000420924	0.000446592	0.0813893	0.075194	0.0846505	0.0810737	0.0761746	0.0649714	0.0596919	0.0696525	0.0628972	0.0762926	0.0373254	0.0435571	0.0387337	0.0399955	0.042791	0.0247583	0.0230338	0.0282758	0.0216255	0.025361	0.0111217	0.0124296	0.0127826	0.0178352	0.00938069
0.000169926	0.000615872	0.00047181	0.000503716	0.000660843	0.000406974	0.000578158	0.00150298	0.00118755	0.00113649	0.0014043	0.000871466	0.000138255	0.000197823	0.000108234	6.50685e-05	6.59663e-05	3.24314e-05	A0A6A5N5F5	AT3G52140.1	Clustered mitochondria protein homolog	nucleus	Not assigned	not assigned	unknown	99.99	8	4	8	9.4	4.9	9.4	149.68	0	30.371	2769400	65	156.39	435.97	137.68	328.97	275.76	1499.6	921.68	1231.7	1659.9	1128.7	998.27	981.36	1395.4	972.43	931.68	1477.5	2484.1	569.54	2089	1061.6	3245.2	2717.9	1682.1	1433.8	1770.9	932.71	1817.9	1251.3	1680	1405.6	0.00011591	0.000241207	0.000107555	0.000208636	0.000176322	0.000656932	0.000448024	0.000539892	0.000810395	0.000624116	0.000448262	0.000432287	0.000547505	0.000448213	0.000482784	0.000497818	0.000777747	0.000194845	0.00066755	0.00038062	0.00084818	0.000876606	0.000550667	0.000425466	0.000603297	0.000273926	0.000497465	0.000375088	0.000449371	0.000439019
0.000138371	0.00129214	0.00202166	0.00298088	0.00342395	0.00336808	0.000470794	0.00315336	0.00508854	0.00672546	0.00727592	0.00721218	0.000112581	0.000415046	0.00046377	0.00038506	0.000341784	0.0002684	A0A6A5N5X4	AT2G20830.1	Formiminotransferase-cyclodeaminase-like protein (Putative glutamate formimidoyltransferase, 5-formyltetrahydrofolate cyclo-ligase) (EC 2.1.2.5) (EC 6.3.3.2)	mitochondrion	Not assigned	not assigned	unknown	99.99	7	7	7	36.7	36.7	36.7	32.981	0	32.1	4290200	64	378.44	39.123	146.8	57.18	373.44	4932.8	1673.8	2223.6	3714.3	1262.5	6226.5	6063.6	3514.5	3063.3	3571	11251	6479.2	9143.6	10265	7465.5	13787	13675	11759	10084	6645.3	11387	13669	12199	12007	9244.1	0.000280485	2.16454e-05	0.000114679	3.62641e-05	0.000238779	0.00216092	0.000813625	0.000974673	0.00181339	0.000698101	0.00279594	0.002671	0.00137896	0.00141194	0.00185044	0.00379083	0.00202857	0.00312811	0.00328023	0.00267664	0.00360343	0.0044106	0.00384953	0.00299233	0.00226387	0.00334423	0.00374049	0.00365676	0.00321166	0.00288726
0.442066	0.0372763	0.037418	0.0276236	0.019635	0.0133671	1.50409	0.0909695	0.0941815	0.0623245	0.0417245	0.0286233	0.359672	0.0119734	0.00858373	0.00356833	0.00196	0.00106521	A0A6A5N670		Uncharacterized protein	-	Not assigned	not assigned	unknown	99.99	6	6	6	20.7	20.7	20.7	18.066	0	139.1	24374000	168	528350	856550	565670	766240	652140	86161	79685	83828	83328	58731	76179	116750	88950	70936	65339	75240	80160	89581	96707	72853	89322	62212	45727	69449	56319	49205	61547	27935	57054	38124	0.391592	0.4739	0.441899	0.485956	0.416981	0.0377447	0.0387344	0.0367444	0.0406823	0.0324754	0.0342073	0.0514281	0.0349008	0.0326959	0.0338578	0.0253508	0.0250973	0.0306465	0.0309032	0.0261203	0.0233456	0.0200653	0.0149696	0.0206083	0.0191863	0.0144509	0.0168422	0.00837376	0.0152609	0.0119075
0.00013094	0.000186105	0.000365837	0.00102943	0.00293296	0.00345286	0.000445511	0.000454174	0.000920815	0.0023226	0.00623257	0.00739372	0.000106535	5.97784e-05	8.39233e-05	0.000132979	0.000292773	0.000275156	A0A6A5N685	AT1G07080.1	Gamma interferon inducible lysosomal thiol reductase (Putative gamma interferon inducible lysosomal thiol reductase GILT)	extracellular	Not assigned	not assigned	unknown	99.99	4	4	4	16.6	16.6	16.6	34.013	0	27.702	3741500	35	151.56	803.04	0	154.64	0	696.87	266.58	583.84	307.34	162.22	668.34	1446.1	440.43	871.3	613.02	896.46	3568.5	5400.8	2924.4	2637.6	23542	4333.5	2190.5	20349	1052.7	14562	8784.3	7489.2	17086	12066	0.00011233	0.000444294	0	9.8074e-05	0	0.000305279	0.000129583	0.000255915	0.000150049	8.96998e-05	0.000300111	0.000637004	0.000172809	0.0004016	0.000317659	0.000302047	0.00111726	0.00184767	0.000934506	0.00094567	0.00615304	0.00139769	0.000717102	0.00603836	0.000358626	0.00427669	0.00240381	0.00224495	0.00457021	0.00376864
0.000442016	0.000646916	0.00100544	0.00110235	0.00165745	0.00266726	0.00150392	0.00157874	0.0025307	0.00248713	0.0035221	0.0057115	0.000359632	0.000207794	0.000230649	0.000142398	0.000165449	0.000212552	A0A6A5N6G9;A0A6A5LDI5	AT5G64816.1	Thionin-like protein;Uncharacterized protein (Fragment)	-;plastid	Not assigned	not assigned	unknown	99.99	2	2	2	17.4	17.4	17.4	17.999	0	7.6839	542090	11	438.63	153.01	716.47	1045.4	903.38	1737.7	1383.6	1514.6	964.44	1204.5	2279.1	2443.2	2630.8	2477.2	1454.2	3478.9	3686.7	4566.4	5079.3	0	9688	5923.8	0	12956	0	12056	9104.5	6695.4	8035.9	10078	0.000325095	8.46552e-05	0.000559703	0.000663002	0.000577625	0.000761237	0.00067256	0.000663896	0.000470858	0.00066603	0.0010234	0.00107622	0.00103223	0.00114179	0.000753547	0.00117215	0.00115427	0.00156221	0.00162311	0	0.0025321	0.00191061	0	0.00384456	0	0.00354071	0.00249143	0.002007	0.00214946	0.00314772
9.44148e-06	3.9147e-05	0.000133505	0.000275285	0.000297859	0.000896137	3.21238e-05	9.55348e-05	0.000336032	0.000621099	0.000632952	0.00191893	7.68175e-06	1.25743e-05	3.06261e-05	3.55604e-05	2.97327e-05	7.14125e-05	A0A6A5N712	AT1G12470.1	RING-type domain-containing protein	-	Not assigned	not assigned	unknown	99.99	6	6	6	12.2	12.2	12.2	112.75	0	17.354	1867100	37	0	85.325	0	0	0	153.66	98.938	143.57	0	31.461	170.72	366.03	512.12	223.26	242.74	500.41	1806.1	509.63	683.79	695.86	151.51	890.4	197.85	3055.6	560.73	502.08	591.01	7971.3	1082.8	4778.2	0	4.72074e-05	0	0	0	6.73141e-05	4.80932e-05	6.29312e-05	0	1.73964e-05	7.66599e-05	0.000161235	0.000200938	0.000102905	0.000125785	0.000168604	0.000565472	0.000174349	0.000218508	0.00024949	3.95993e-05	0.000287181	6.477e-05	0.000906719	0.000191025	0.000147455	0.000161729	0.00238947	0.00028963	0.0014924
0	2.31659e-05	9.39769e-05	0.000463092	0.000542732	0.000775436	0	5.65344e-05	0.000236541	0.00104483	0.00115331	0.00166047	0	7.44106e-06	2.15584e-05	5.98208e-05	5.41763e-05	6.1794e-05	A0A6A5N726	AT4G02860.1	Phenazine biosynthesis PhzC/PhzF family protein (Putative trans-2,3-dihydro-3-hydroxyanthranilate isomerase) (EC 5.3.3.17)	cytosol	Not assigned	not assigned	unknown	99.99	7	7	7	11.6	11.6	11.6	89.465	0	18.489	1772500	47	0	0	0	0	0	132.86	0	131.47	0	0	127.1	195.88	502.79	212.29	60.598	1040.5	1922.8	1252	1760.6	1037.4	2075.3	1813.9	1638.5	2131.7	1224.8	2321.2	3211.7	2536.6	4294	1305.2	0	0	0	0	0	5.82022e-05	0	5.76274e-05	0	0	5.70728e-05	8.62847e-05	0.000197277	9.78488e-05	3.14011e-05	0.000350578	0.00060201	0.000428321	0.000562608	0.000371943	0.00054241	0.000585038	0.000536394	0.000632561	0.000417256	0.000681709	0.000878875	0.000760368	0.00114857	0.000407661
4.7844e-05	0.000306175	0.000769105	0.00169182	0.00103608	0.00117976	0.000162785	0.000747194	0.00193585	0.0038171	0.00220167	0.00252626	3.89267e-05	9.83457e-05	0.000176433	0.000218544	0.000103423	9.40145e-05	A0A6A5N7C4	AT1G56423.1	Uncharacterized protein	-	Not assigned	not assigned	unknown	99.99	5	5	5	30.2	30.2	30.2	30.103	0	8.5932	1196900	13	0	124.56	0	0	266.35	1008.7	68.005	1808.8	538.86	0	145.68	1016.4	6968.9	608.74	612.63	614.62	62.723	14030	576.99	9059.7	503.39	1532.1	731.43	2407.2	10570	11479	1513.7	1683.2	2604	2920.8	0	6.89148e-05	0	0	0.000170305	0.000441883	3.30569e-05	0.000792853	0.000263082	0	6.5416e-05	0.000447722	0.00273435	0.000280581	0.000317457	0.000207085	1.9638e-05	0.0047998	0.00018438	0.00324821	0.000131568	0.000494149	0.000239447	0.000714313	0.00360091	0.00337125	0.000414221	0.000504554	0.000696524	0.00091227
0.000713997	0.00841128	0.0226815	0.035368	0.0315265	0.024166	0.00242931	0.020527	0.0570896	0.0797975	0.066994	0.0517474	0.00058092	0.00270176	0.00520316	0.00456873	0.00314702	0.00192577	A0A6A5N7C7	AT3G52230.1	Uncharacterized protein	-	Not assigned	not assigned	unknown	99.99	6	6	6	45.8	45.8	45.8	17.742	0	46.214	18715000	120	451.37	3181.7	778.5	467.74	891.95	28555	13457	26234	16418	6313.6	15044	71174	73665	51717	43535	113570	112570	96932	108820	98721	119620	120440	87462	92168	92582	82181	94451	79370	94356	69853	0.000334537	0.00176033	0.00060816	0.000296645	0.000570317	0.0125091	0.00654137	0.0114992	0.00801558	0.00349111	0.00675534	0.031352	0.0289035	0.0238374	0.0225592	0.0382654	0.0352446	0.0331614	0.034774	0.0353948	0.0312644	0.0388456	0.0286323	0.0273499	0.0315402	0.0241356	0.0258463	0.0237918	0.0252386	0.0218176
0	0.00162209	0.00243159	0.00291067	0.00392307	0.0029915	0	0.00395857	0.00612034	0.00656707	0.00833654	0.0064058	0	0.000521028	0.00055781	0.000375992	0.000391606	0.000238391	A0A6A5N7J0	AT3G05625.1	TPR_REGION domain-containing protein	plastid	Not assigned	not assigned	unknown	99.99	8	8	8	28.6	28.6	28.6	29.227	0	16.779	3744600	56	0	0	0	0	0	4505.7	2341.2	5701	3850.9	1120.5	5834.4	6476.7	4896.4	5298.2	4480.8	6447.8	7224.6	9829.1	9810.9	10100	16310	11866	8876.7	18498	9188.5	6330	9598.6	10625	11439	13534	0	0	0	0	0	0.00197382	0.00113804	0.00249892	0.00188008	0.000619582	0.00261987	0.00285297	0.00192117	0.00244205	0.00232189	0.00217247	0.00226195	0.00336263	0.00313512	0.00362119	0.00426285	0.00382715	0.00290596	0.0054891	0.00313027	0.00185905	0.00262664	0.00318494	0.00305973	0.00422715
0	0.000374788	0.00066325	0.00135777	0.00158291	0.00159623	0	0.000914639	0.00166941	0.00306341	0.00336369	0.00341805	0	0.000120385	0.00015215	0.000175393	0.000158008	0.000127202	A0A6A5N8D4	AT3G01060.1	DUF4336 domain protein	plastid	Not assigned	not assigned	unknown	99.99	9	9	9	27.1	27.1	27.1	50.729	0	14.555	2737800	44	0	0	0	0	0	697.54	520.19	1248.2	984.8	520.09	1118.3	1571.8	2499.6	1557	816.9	4440.9	4490.3	3986.7	4548.8	2982.2	6887	4280	4370.9	4986.1	5353	5100.4	6146.1	5815.4	6516.2	4210.7	0	0	0	0	0	0.000305572	0.000252862	0.000547125	0.000480798	0.000287584	0.00050216	0.000692375	0.000980754	0.000717653	0.000423307	0.00149628	0.00140587	0.00136389	0.00145359	0.00106922	0.00180002	0.00138043	0.0014309	0.00147958	0.00182362	0.00149793	0.00168187	0.00174322	0.00174297	0.00131515
0.0181899	0.00966017	0.00669449	0.00555367	0.00462879	0.00272909	0.0618897	0.0235748	0.0168501	0.0125302	0.00983621	0.00584388	0.0147996	0.00310292	0.00153572	0.000717406	0.000462053	0.000217479	A0A6A5NKX2;A0A6A5N8U2	AT5G14030.1	Translocon-associated protein beta family-like protein	endoplasmic reticulum	Not assigned	not assigned	unknown	99.99	4	3	4	26.5	20.9	26.5	21.638	0	23.689	8912300	111	22981	40073	21577	26740	28044	7746.3	17899	20689	30685	21986	15196	13540	14944	17711	12848	13798	31475	10725	14388	13940	28157	12596	14754	10438	11139	11094	5125.2	9852.8	9369.9	11286	0.0170326	0.022171	0.0168558	0.0169587	0.0179315	0.00339343	0.00870061	0.00906863	0.014981	0.0121572	0.00682359	0.00596434	0.00586349	0.00816337	0.00665766	0.004649	0.00985451	0.00366913	0.00459775	0.00499797	0.00735924	0.00406259	0.00483	0.00309737	0.00379475	0.00325818	0.0014025	0.00295346	0.00250628	0.00352502
0.00170321	0.00222454	0.00165408	0.00170395	0.00168936	0.00135611	0.00579503	0.0054288	0.00416334	0.00384446	0.00358991	0.00290388	0.00138576	0.000714538	0.000379448	0.000220111	0.000168635	0.000108067	A0A6A5N8Y0	AT3G51610.1	Transmembrane protein, putative	endoplasmic reticulum,vacuole	Not assigned	not assigned	unknown	99.99	4	4	4	25.1	25.1	25.1	28.422	0	8.3537	2408600	41	1822.6	4682.5	1701.1	2758.9	2339.6	5655.5	4505.9	5917.1	4288.5	3196.5	2879.1	3741	5935.4	2829.2	3274.5	6907.8	3774.7	4524.1	3979.1	6111.5	3932	6662.6	6040.1	5100.3	5223.3	5098.9	3989.3	5326.4	2729.7	5969.9	0.00135084	0.00259067	0.00132889	0.00174972	0.00149595	0.00247751	0.00219029	0.00259365	0.00209373	0.00176751	0.00129283	0.0016479	0.00232884	0.00130404	0.0016968	0.00232746	0.00118182	0.00154774	0.00127154	0.00219118	0.00102768	0.00214889	0.00197734	0.00151346	0.00177944	0.00149749	0.00109166	0.00159663	0.000730147	0.00186461
0.00177918	0.00408765	0.00500898	0.00210705	0.00344566	0.00262488	0.00605352	0.00997555	0.0126077	0.00475393	0.00732205	0.00562073	0.00144757	0.00131298	0.00114906	0.000272182	0.000343951	0.000209175	A0A6A5N9G9	AT5G02050.1	Glycoprotein family protein (Putative mitochondrial glycoprotein)	mitochondrion	Not assigned	not assigned	unknown	99.99	7	5	7	29.6	26.7	29.6	30.313	0	20.972	4617700	74	2045.3	3978.5	1910.9	3611.4	2182.8	7148.4	6526.1	9167	18217	2210.6	9486.4	17327	933.87	9604.3	16132	2488.3	6861.3	10972	3532.6	7436.3	32144	4041.8	4809.6	18280	1539.5	5110.4	11668	6657.5	19541	3867.9	0.00151589	0.00220117	0.00149279	0.00229038	0.00139569	0.00313151	0.0031723	0.00401818	0.00889389	0.00122235	0.00425976	0.00763251	0.000366417	0.00442682	0.00835938	0.000838389	0.00214821	0.00375363	0.00112886	0.00266617	0.0084013	0.0013036	0.00157451	0.00542441	0.000524466	0.00150086	0.00319292	0.00199564	0.00522687	0.00120808
0	5.62802e-05	0.000215445	0.000376049	0.000401144	0.00017027	0	0.000137347	0.000542277	0.000848443	0.000852434	0.000364605	0	1.80776e-05	4.94232e-05	4.85769e-05	4.00428e-05	1.35687e-05	A0A6A5N9P5	AT2G15020.1	Glyco_hyd_65N_2 domain-containing protein	mitochondrion	Not assigned	not assigned	unknown	99.99	3	3	3	7	7	7	59.764	0	5.3414	383470	10	0	0	0	0	0	0	80.084	217.59	145.9	137.2	525.78	933.62	160.43	369.18	379.71	1033.5	1646.8	982.49	962.18	1039.9	2083.5	920.56	1267.2	1185.5	1167.2	953.78	924.05	0	868.94	275.17	0	0	0	0	0	0	3.89284e-05	9.53764e-05	7.12312e-05	7.58649e-05	0.000236096	0.000411258	6.2947e-05	0.000170163	0.000196761	0.00034822	0.000515597	0.000336119	0.000307469	0.00037284	0.000544553	0.000296909	0.000414842	0.000351785	0.000397633	0.000280114	0.000252864	0	0.000232426	8.59454e-05
0.00330677	0.00527439	0.00504821	0.00602764	0.00479933	0.00371064	0.011251	0.0128717	0.0127064	0.0135996	0.0101986	0.00794572	0.00269044	0.00169417	0.00115807	0.000778633	0.000479076	0.000295699	A0A6A5N9T1	AT5G42770.2	SANT domain-containing protein	cytosol	Not assigned	not assigned	unknown	99.99	3	3	3	26.2	26.2	26.2	18.464	0	14.564	2600800	61	3631.9	8338.4	4179.3	5296.7	4073.5	14049	10096	13064	9826.5	8655.4	8107.3	12177	17342	13127	6526.1	18510	17375	17849	18969	17554	18679	17205	11945	15275	15036	8180.5	15617	15534	15400	9929.9	0.00269182	0.00461335	0.00326485	0.00335921	0.00260461	0.00615447	0.00490761	0.00572636	0.00479749	0.00478602	0.00364049	0.00536394	0.00680438	0.00605051	0.00338174	0.00623662	0.00543994	0.00610632	0.00606163	0.00629371	0.00488203	0.00554914	0.00391042	0.0045327	0.00512236	0.00240252	0.00427356	0.00465645	0.00411923	0.00310146
0.00139707	0.00940132	0.0180512	0.0383735	0.0472026	0.0491454	0.00475342	0.0229431	0.0454351	0.0865783	0.100306	0.105237	0.00113668	0.00301978	0.00414097	0.00495696	0.00471183	0.00391636	A0A6A5NA82	AT2G47710.1	Usp domain-containing protein	-	Not assigned	not assigned	unknown	99.99	10	10	10	75.7	75.7	75.7	18.74	0	219.06	60848000	320	1231.4	5037	1046.7	1464.1	2408	20971	11718	29877	26376	11123	44564	44294	52364	39183	23404	120040	139980	102270	119010	96442	229500	119370	117670	168550	143810	160470	169470	167370	187930	165800	0.000912665	0.0027868	0.000817677	0.000928545	0.00153969	0.0091868	0.00569606	0.013096	0.0128773	0.00615048	0.020011	0.0195114	0.0205458	0.0180603	0.0121276	0.0404454	0.0438264	0.0349876	0.0380302	0.0345777	0.0599831	0.0385005	0.0385215	0.0500155	0.0489921	0.0471282	0.0463751	0.0501706	0.050268	0.0517853
0	0.00096373	0.00144474	0.00182242	0.00166393	0.00100202	0	0.0023519	0.00363642	0.00411175	0.00353585	0.00214565	0	0.000309557	0.000331424	0.000235414	0.000166096	7.98499e-05	A0A6A5NAN7	AT1G04280.1	Zeta_toxin domain-containing protein	mitochondrion	Not assigned	not assigned	unknown	99.99	12	12	12	35.5	35.5	35.5	57.984	0	25.141	3196000	49	0	0	0	0	0	2415.6	1606.5	2787.7	1613.8	1753.7	2576.5	3920.6	4296.8	2600.4	2808.3	4069.6	6795.5	5919.4	6179.9	4500	5053.8	5351.6	4534.4	7196.4	4851.6	4446.2	1274	1979.2	3909.1	5496.5	0	0	0	0	0	0.00105821	0.000780911	0.00122194	0.000787888	0.000969711	0.00115695	0.00172702	0.00168591	0.00119858	0.00145522	0.00137118	0.0021276	0.00202508	0.00197482	0.0016134	0.00132088	0.00172605	0.00148442	0.00213546	0.00165281	0.0013058	0.000348627	0.000593282	0.00104562	0.00171675
0.00120214	0.0143133	0.0144283	0.0128385	0.0108792	0.0100481	0.00409016	0.0349303	0.0363161	0.0289662	0.0231185	0.0215163	0.000978078	0.00459753	0.00330986	0.00165844	0.00108598	0.000800727	A0A6A5NAR7	AT3G04550.1	Uncharacterized protein	-	Not assigned	not assigned	unknown	99.99	23	23	23	55.4	55.4	55.4	48.589	0	147.92	28677000	384	758.07	3013.8	1752.7	1715.3	2071.2	29963	32531	31948	28951	26203	27895	31562	42133	31810	28019	43894	36357	36064	41095	35004	39535	33672	43135	30000	29881	34936	34235	40103	36373	28372	0.000561851	0.00166743	0.0013692	0.00108786	0.00132433	0.0131259	0.0158131	0.0140038	0.0141344	0.014489	0.0125259	0.013903	0.0165315	0.0146619	0.0145191	0.0147893	0.011383	0.0123378	0.0131321	0.0125501	0.010333	0.0108602	0.0141211	0.0089022	0.0101796	0.0102603	0.00936834	0.0120212	0.00972914	0.00886159
0.0262593	0.0233458	0.022992	0.014534	0.0100869	0.0078438	0.0893448	0.0569733	0.0578711	0.0327917	0.0214347	0.0167962	0.021365	0.00749883	0.00527439	0.00187746	0.00100689	0.000625067	A0A6A5NAW8	AT3G04780.1	PITH domain-containing protein	cytosol	Not assigned	not assigned	unknown	99.99	4	3	4	32.6	24.7	32.6	19.961	0	23.332	8516300	66	36685	56946	29867	36321	41028	52752	53739	54412	45901	38407	66405	53006	39787	54877	40309	46094	36739	46339	38730	48552	34770	32984	30860	34880	30104	18905	30411	30061	31002	25746	0.0271895	0.0315063	0.023332	0.0230351	0.0262335	0.0231092	0.0261222	0.0238505	0.0224098	0.0212372	0.0298184	0.023349	0.015611	0.0252939	0.0208876	0.0155306	0.0115026	0.015853	0.0123764	0.0174075	0.00908764	0.0106383	0.0101026	0.0103503	0.0102556	0.00555218	0.00832191	0.00901105	0.00829249	0.00804139
0.254465	0.181373	0.144835	0.0942684	0.0716233	0.0317709	0.865797	0.442626	0.364551	0.212689	0.1522	0.0680321	0.207037	0.0582584	0.0332253	0.0121773	0.00714954	0.0025318	A0A6A5NAX6	AT5G44310.2	Uncharacterized protein	-	Not assigned	not assigned	unknown	99.99	20	20	20	36.9	36.9	36.9	35.609	0	192.5	180630000	359	345530	452660	348880	408520	366220	440670	399060	360360	338380	355690	325030	319190	364520	269160	329100	331380	253000	289180	270170	265560	242510	252210	219730	197960	242790	92069	146570	98102	129530	88535	0.256093	0.250441	0.272543	0.259087	0.234163	0.193045	0.193981	0.157957	0.165204	0.196679	0.145951	0.140603	0.143025	0.124061	0.170535	0.111653	0.0792118	0.0989313	0.0863341	0.0952123	0.0633835	0.0813454	0.0719328	0.0587427	0.0827119	0.0270396	0.0401086	0.0294069	0.034647	0.0276526
0.105522	0.00233594	0.00378543	0.00426328	0.00359414	0.00711218	0.35903	0.00570067	0.00952796	0.00961882	0.00763758	0.0152295	0.0858547	0.000750323	0.000868381	0.000550717	0.000358773	0.000566764	A0A6A5NB63	AT5G52420.1	Plant/K24M7-17 protein	endoplasmic reticulum	Not assigned	not assigned	unknown	99.99	10	10	10	42.4	42.4	42.4	28.175	0	24.716	15888000	105	144160	162110	137870	184090	166750	6420	3836.8	6489.3	2945.5	4918.6	6414.3	5653.9	11991	12285	6154.3	10834	18413	9833.2	15277	10195	11976	13576	10698	8840.5	12729	28773	28436	20090	25328	20914	0.106846	0.0896899	0.107703	0.116751	0.106621	0.00281242	0.00186505	0.00284446	0.00143805	0.00271975	0.00288027	0.00249053	0.00470484	0.00566241	0.00318907	0.00365033	0.00576493	0.00336403	0.00488184	0.00365526	0.0031301	0.00437867	0.00350219	0.00262333	0.00433642	0.00845029	0.00778145	0.00602215	0.0067748	0.00653219
1.33818e-05	0.000521855	0.00154302	0.00432062	0.00534137	0.0045639	4.55304e-05	0.00127354	0.00388381	0.00974819	0.0113504	0.00977283	1.08877e-05	0.000167624	0.000353971	0.000558124	0.000533183	0.000363694	A0A6A5NBD2	AT5G62140.1	Uncharacterized protein	-	Not assigned	not assigned	unknown	99.99	5	5	5	24.2	24.2	24.2	26.2	0	8.1255	2294200	40	0	0	0	105.5	0	1484.4	393.69	2775.5	509.02	547.12	3067.4	3258.7	6063.6	3574.4	1689.8	13303	18591	9363.9	14365	9779.6	22374	15566	14608	13466	20725	13133	17579	17573	17924	13095	0	0	0	6.6909e-05	0	0.000650273	0.000191371	0.00121659	0.000248513	0.000302531	0.00137738	0.00143545	0.00237914	0.00164751	0.000875631	0.00448221	0.00582066	0.00320348	0.0045904	0.00350632	0.00584777	0.00502051	0.00478221	0.0039959	0.00706044	0.00385701	0.00481046	0.00526766	0.00479436	0.00409004
0.000293682	0.00137371	0.00196841	0.00302129	0.00370876	0.00644889	0.000999226	0.00335242	0.00495451	0.00681665	0.00788115	0.0138092	0.000238944	0.000441246	0.000451555	0.000390281	0.000370214	0.000513907	A0A6A5NBI5	AT3G14920.1	Peptide N-acetyl-beta-D-glucosaminyl asparaginase amidase A	extracellular	Not assigned	not assigned	unknown	99.99	11	11	11	10.7	10.7	10.7	117.48	0	27.955	15281000	164	169.58	879.53	613.42	370.76	221.72	3718.9	2670.3	3884.6	2426.4	1906.2	4845	4376.1	5223.3	4671.5	2964.5	7125.7	10598	8918.4	10146	8630.1	15405	10083	10333	12929	11877	24617	24029	20934	25838	16818	0.000125686	0.000486614	0.000479201	0.000235139	0.000141769	0.00162914	0.00129802	0.00170274	0.00118462	0.00105404	0.00217559	0.00192766	0.00204944	0.00215319	0.00153616	0.00240088	0.00331813	0.00305107	0.0032422	0.00309419	0.00402632	0.00325208	0.0033827	0.00383655	0.00404617	0.00722972	0.00657549	0.00627515	0.00691121	0.00525286
0.00908083	0.00447342	0.00565792	0.00437829	0.0069928	0.00768247	0.0308967	0.010917	0.0142411	0.00987832	0.0148597	0.0164507	0.00738832	0.0014369	0.00129793	0.000565575	0.000698031	0.000612211	A0A6A5NBV2	AT2G21060.1	Uncharacterized protein	-	Not assigned	not assigned	unknown	99.99	4	3	4	40.2	32.4	40.2	18.78	0	80.395	11871000	84	7913.6	19763	11648	15813	14821	15954	5017.9	13915	9039.5	4387.9	11104	10746	5834.4	19169	14368	5568.1	8978.5	21980	9348.4	18680	20438	24600	9562.5	34429	24484	14331	16531	19282	38878	43225	0.00586524	0.0109342	0.00909936	0.0100287	0.00947661	0.00698899	0.00243917	0.00609938	0.00441326	0.0024263	0.00498613	0.00473359	0.00228921	0.00883539	0.0074453	0.00187607	0.00281108	0.00751957	0.00298733	0.00669742	0.00534177	0.00793425	0.00313047	0.0102165	0.00834103	0.00420885	0.00452367	0.00577995	0.0103992	0.0135007
0.000140716	0.00042761	0.000329706	0.000556081	0.000636171	0.000657531	0.000478773	0.00104355	0.000829873	0.00125463	0.00135187	0.00140799	0.000114489	0.000137352	7.56349e-05	7.18329e-05	6.35036e-05	5.23981e-05	A0A6A5NC54	AT5G12950.1	DUF1680 domain protein (Putative alpha-L-arabinofuranosidase B, arabinose-binding domain, beta-L-arabinofuranosidase, GH127)	extracellular	Not assigned	not assigned	unknown	99.99	11	6	7	17	10.5	11.6	96.86	0	14.865	1972000	42	71.657	286.41	422.92	148.38	105.6	951.43	521.02	2127.1	598.6	440.13	712.16	807.67	1084.5	657.54	471.59	1730.3	1834.9	1544.2	1834.2	1418.3	4464.1	1966.6	1529.2	1624	1166.2	3265.8	2799	1408.5	1879.3	2041.7	5.31093e-05	0.000158461	0.000330383	9.41039e-05	6.75211e-05	0.000416794	0.000253265	0.000932374	0.000292248	0.00024337	0.000319787	0.000355777	0.000425519	0.000303074	0.000244372	0.000582994	0.000574489	0.000528286	0.000586127	0.000508509	0.00116676	0.000634289	0.000500613	0.000481906	0.000397293	0.000959127	0.000765941	0.00042221	0.00050268	0.000637696
0.00134243	0.00592647	0.00831824	0.0106072	0.010281	0.0121534	0.00456749	0.014463	0.0209371	0.0239319	0.0218473	0.0260245	0.00109222	0.00190363	0.00190821	0.0013702	0.00102627	0.000968497	A0A6A5NC59	AT3G17810.1	Dihydrothymine dehydrogenase (EC 1.3.1.2) (Dihydrouracil dehydrogenase)	-	Not assigned	not assigned	unknown	99.99	12	4	12	30.2	11	30.2	48.449	0	42.834	17204000	174	2130.8	2892.4	2058.1	611	2404.3	15903	17790	8790.6	12424	7413.4	17022	30116	12746	12909	18778	26053	37122	30356	33459	32237	41831	34561	31892	34846	25081	36349	39195	44142	46631	43739	0.00157926	0.00160027	0.00160778	0.000387502	0.00153732	0.00696665	0.00864762	0.00385319	0.00606564	0.00409925	0.00764354	0.013266	0.00500108	0.00595002	0.00973051	0.0087781	0.0116225	0.0103851	0.010692	0.0115581	0.0109331	0.011147	0.0104405	0.0103402	0.00854441	0.0106753	0.0107256	0.0132319	0.012473	0.0136613
0.000846042	0.0226572	0.0281835	0.0285456	0.0387548	0.0589522	0.00287859	0.0552929	0.0709381	0.0644048	0.0823543	0.126236	0.000688355	0.00727766	0.00646532	0.00368744	0.00386857	0.00469786	A0A6A5NC75	AT1G20440.1	Uncharacterized protein	-	Not assigned	not assigned	unknown	99.99	11	11	11	43.1	43.1	43.1	25.52	0	184.86	48966000	230	239.19	2352.1	1110.5	1400.7	1557.3	61438	23476	81345	62848	15590	80038	61568	48771	61989	58181	38425	64680	149500	61782	107780	222920	105440	51121	169630	101070	195300	230530	244160	214910	139740	0.000177278	0.00130134	0.000867517	0.000888336	0.000995744	0.0269142	0.0114116	0.035656	0.0306836	0.00862051	0.0359402	0.0271206	0.019136	0.028572	0.0301486	0.0129466	0.0202507	0.0511454	0.0197427	0.0386428	0.0582633	0.0340076	0.0167354	0.050336	0.0344318	0.0573573	0.0630841	0.0731891	0.0574847	0.0436458
0.0135175	0.00418685	0.00417469	0.0028719	0.000389768	0.000364776	0.0459921	0.0102177	0.0105077	0.0064796	0.00082826	0.000781106	0.0109981	0.00134485	0.000957677	0.000370984	3.89072e-05	2.90687e-05	A0A6A5NC92	AT5G42570.1	Endoplasmic reticulum transmembrane protein	endoplasmic reticulum	Not assigned	not assigned	unknown	99.99	6	5	6	25.9	20	25.9	23.167	0	9.8214	2221300	28	16068	26642	17571	21734	21001	3666.2	9174.1	12367	10800	7550.6	13016	11959	660.49	6300.7	12732	4430.6	11022	259.51	15063	12589	443.38	3761.8	465.88	401.07	1021.9	698.56	696.08	0	1032.2	3688.8	0.011909	0.0147401	0.0137264	0.0137839	0.0134281	0.00160606	0.00445948	0.00542084	0.00527277	0.00417511	0.00584469	0.00526792	0.000259153	0.00290412	0.00659755	0.00149281	0.00345088	8.87809e-05	0.00481345	0.00451359	0.000115884	0.0012133	0.000152515	0.000119014	0.000348133	0.000205159	0.000190481	0	0.000276095	0.00115214
0.00265562	0.00978996	0.0151957	0.0218436	0.0242938	0.0312037	0.00903551	0.0238916	0.0382477	0.0492836	0.0516245	0.0668174	0.00216066	0.00314461	0.0034859	0.00282169	0.00242504	0.0024866	A0A6A5NCC4	AT3G61870.1	Plant/F21F14-40 protein	plastid	Not assigned	not assigned	unknown	99.99	5	3	5	14.3	11.4	14.3	33.905	0	97.283	28804000	106	3730.9	4778.7	2814.1	5249.8	3661.5	20491	23011	21478	17587	19508	30838	36564	46563	28571	28148	68334	73287	56516	73372	57087	88807	75576	78491	76891	74471	122420	111450	105930	113620	87797	0.00276519	0.00264389	0.00219836	0.00332947	0.00234118	0.00897652	0.0111855	0.00941447	0.00858631	0.010787	0.0138475	0.0161064	0.0182697	0.013169	0.0145859	0.0230239	0.0229454	0.0193347	0.0234464	0.0204676	0.023211	0.0243756	0.0256955	0.0228166	0.0253702	0.0359533	0.0304981	0.0317534	0.0303914	0.0274221
0.000668888	0.0013812	0.00257893	0.00184492	0.00457784	0.00123594	0.00227583	0.00337071	0.0064912	0.00416252	0.00972795	0.00264656	0.000544219	0.000443653	0.00059161	0.000238321	0.000456967	9.84912e-05	A0A6A5NCE1	AT2G27710.4	Uncharacterized protein	-	Not assigned	not assigned	unknown	99.99	6	6	6	61.5	61.5	61.5	15.27	0	32.349	1898700	29	376.54	2750.6	724.53	334.97	1196.6	853.19	3524	1938.4	6868.5	1114.5	2846.1	11587	1840.9	3787.3	7805.4	2951	3947.1	17086	1808.8	1593.2	56254	3748.5	3692.8	15850	3126.7	3153.6	3991.7	4841.7	6929.2	2742	0.000279076	0.00152181	0.000565999	0.000212441	0.000765111	0.000373758	0.001713	0.000849661	0.00335333	0.000616264	0.00127801	0.00510405	0.000722304	0.00174564	0.00404465	0.000994288	0.0012358	0.00584529	0.000578011	0.000571217	0.0147028	0.00120901	0.00120891	0.00470333	0.00106518	0.000926175	0.00109232	0.00145134	0.00185344	0.000856424
0	0.000330682	0.000416375	0.000626232	0.00075909	0.000523472	0	0.000807001	0.00104802	0.00141291	0.00161307	0.00112093	0	0.000106218	9.5517e-05	8.08947e-05	7.57735e-05	4.17151e-05	A0A6A5NCF6;A0A6A5LYA1	AT5G03430.1	MoCF_biosynth domain-containing protein	peroxisome	Not assigned	not assigned	unknown	99.99	4	4	4	10	10	10	58.97	0	9.716	1064200	21	0	0	0	0	0	243.64	664.89	1728	628.21	288.16	931.7	904.75	1472.4	590.35	801.15	1151	2463.3	1409.4	2302.7	2103.3	4538.9	2084	1424.3	2429.5	2200.9	1146.2	2144.8	2107.4	1773.5	1881.7	0	0	0	0	0	0.000106732	0.000323199	0.000757436	0.000306704	0.000159338	0.000418369	0.000398541	0.000577717	0.000272105	0.000415145	0.000387809	0.000771235	0.000482169	0.000735839	0.000754105	0.00118631	0.000672154	0.000466272	0.00072093	0.000749787	0.000336625	0.00058692	0.000631712	0.00047438	0.000587722
4.35296e-05	9.69617e-05	0.000125741	0.000162091	0.000305654	0.000192111	0.000148106	0.000236627	0.000316491	0.00036571	0.000649517	0.000411373	3.54164e-05	3.11448e-05	2.88451e-05	2.09384e-05	3.05109e-05	1.53092e-05	A0A6A5NCH2	AT5G06970.1	Plant/MOJ9-14 protein	golgi	Not assigned	not assigned	unknown	99.99	7	5	7	9.4	6.5	9.4	122.75	0	13.192	1216100	13	134.5	55.82	0	80.748	56.095	250.27	100.02	394.42	221.07	82.713	106.47	535.64	160.57	290.3	285.88	545.17	109.83	475.72	823.9	463.98	1273.4	1114.8	640.42	817.92	1125.8	590.64	581.94	852.64	733.83	563.4	9.9686e-05	3.08833e-05	0	5.12111e-05	3.58674e-05	0.000109636	4.86192e-05	0.000172886	0.000107931	4.57363e-05	4.78092e-05	0.000235948	6.3002e-05	0.000133805	0.000148139	0.000183686	3.43867e-05	0.000162748	0.000263281	0.000166353	0.000332821	0.000359557	0.000209654	0.00024271	0.000383529	0.000173464	0.000159247	0.000255586	0.000196287	0.00017597
1.31328e-05	0.00112012	0.00131915	0.00197163	0.00195953	0.00192859	4.46831e-05	0.00273356	0.0033203	0.0044484	0.00416401	0.00412976	1.06851e-05	0.000359792	0.000302613	0.000254689	0.000195603	0.000153688	A0A6A5NCK2	AT3G11560.4	LETM1 domain-containing protein	plastid	Not assigned	not assigned	unknown	99.99	12	12	12	16	16	16	107.46	0	36.709	5212600	116	0	22.718	0	24.623	58.615	2967.7	2309.4	2700.7	2248.3	1621.3	2269.9	3425.7	3525.5	2931.7	2572.2	4471	4731	6442.9	6941.7	6828	6385.1	5695.3	6471.2	6863.9	6271.8	7319.5	7485.3	6296.1	6631.8	5711.1	0	1.25691e-05	0	1.56161e-05	3.74787e-05	0.00130006	0.00112259	0.0011838	0.00109766	0.0008965	0.00101927	0.00150901	0.00138328	0.00135128	0.00133288	0.00150643	0.00148123	0.00220418	0.00221825	0.00244807	0.00166884	0.00183691	0.00211847	0.00203679	0.00213663	0.00214965	0.00204834	0.00188731	0.00177389	0.00178378
0.329623	0.0157783	0.0108333	0.00763949	0.00434499	0.00378052	1.12151	0.0385056	0.0272677	0.0172363	0.00923314	0.00809535	0.268187	0.0050681	0.00248518	0.000986846	0.000433724	0.000301267	A0A6A5NCK9	AT3G16990.1	TENA_THI-4 domain-containing protein	cytosol	Not assigned	not assigned	unknown	99.99	14	13	14	49	44.4	49	28.055	0	121.4	47089000	217	432510	642980	426440	480940	521840	26394	30936	34222	35414	36171	28519	28190	26406	21952	16334	21777	29481	19740	22867	21112	15440	17434	17478	9196.1	10614	10340	24313	3771.9	17847	10592	0.320559	0.355739	0.333133	0.305016	0.333667	0.0115625	0.0150378	0.0150006	0.0172898	0.0200008	0.0128061	0.0124176	0.0103608	0.0101181	0.00846406	0.00733738	0.00923021	0.00675325	0.00730726	0.00756937	0.00403547	0.005623	0.00572175	0.00272885	0.0036159	0.00303674	0.0066532	0.00113066	0.00477376	0.00330826
0.386528	0.0174565	0.0575149	0.0628492	0.113563	0.151849	1.31513	0.0426012	0.144766	0.141801	0.241321	0.325159	0.314486	0.00560717	0.013194	0.00811867	0.011336	0.0121008	A0A6A5NCM4	AT5G45870.1	Protein LlR18B	-	Not assigned	not assigned	unknown	99.99	11	11	11	80.8	80.8	80.8	16.597	0	278.93	102680000	223	1377300	89.964	0	0	1426000	42337	24801	52971	50941	15537	107910	143350	59592	187020	128120	72046	130460	299240	214560	218080	920550	102690	133820	620530	194170	86685	363080	306860	899650	966290	1.0208	4.9774e-05	0	0	0.911791	0.0185466	0.0120556	0.0232188	0.0248704	0.00859121	0.0484558	0.0631454	0.0233818	0.0862014	0.06639	0.0242746	0.0408458	0.102373	0.0685637	0.0781891	0.240599	0.0331207	0.0438085	0.184136	0.0661484	0.0254584	0.0993561	0.091984	0.240641	0.301807
0.000261143	0.00172053	0.002135	0.00197226	0.00155572	0.000993774	0.000888516	0.00419882	0.00537382	0.00444982	0.00330592	0.002128	0.00021247	0.000552649	0.000489772	0.00025477	0.000155294	7.91931e-05	A0A6A5NCZ3	AT1G22100.1	Inositol-pentakisphosphate 2-kinase (EC 2.7.1.158)	cytosol	Not assigned	not assigned	unknown	99.99	10	10	10	29.8	29.8	29.8	51.55	0	30.047	4452600	99	53.287	1149	277.66	237.61	411.19	2123	4322.5	3372.7	4904.4	3072.1	3099	6602.3	6105.1	4911	3311.8	4459.4	5375	6037.3	9048	4795	6386.9	6283.2	5749	2351.5	4411.7	2308.7	3838.1	3135.8	5103.8	2994.8	3.94942e-05	0.000635702	0.000216907	0.000150694	0.000262917	0.000930026	0.00210114	0.00147836	0.00239442	0.00169872	0.00139157	0.0029083	0.00239542	0.00226358	0.00171613	0.00150252	0.00168286	0.00206542	0.00289133	0.00171917	0.00166931	0.00202652	0.00188204	0.000697784	0.00150295	0.000678038	0.00105029	0.000939983	0.00136518	0.000935383
0.000354821	0.00348821	0.00378372	0.00479608	0.00432094	0.00418406	0.00120725	0.00851267	0.00952368	0.0108209	0.00918203	0.00895946	0.000288688	0.00112044	0.00086799	0.000619543	0.000431323	0.000333425	A0A6A5ND20	AT2G21410.1	DNA helicase (EC 3.6.4.12)	-	Not assigned	not assigned	unknown	99.99	21	11	11	35.5	22.2	22.2	93.155	0	38.061	9152100	128	707.65	215.16	239.61	288.58	1189.2	9430.4	12603	7941.9	2998.8	4048	6022.9	7156.1	13879	8037.5	7548.6	15634	17211	11545	14139	13545	17514	11176	20486	8115.8	12645	10781	15045	16985	17824	12096	0.000524482	0.000119041	0.000187182	0.00018302	0.00076038	0.00413119	0.00612625	0.00348118	0.00146407	0.00223835	0.00270452	0.00315225	0.00544563	0.00370465	0.00391158	0.0052676	0.0053886	0.00394966	0.00451818	0.00485634	0.00457754	0.0036046	0.00670648	0.00240828	0.00430781	0.00316625	0.00411703	0.0050914	0.00476761	0.00377801
0.0168542	0.0107628	0.0117431	0.0147919	0.0142762	0.00948393	0.0573451	0.0262657	0.0295576	0.0333736	0.0303369	0.0203083	0.0137129	0.00345709	0.00269388	0.00191077	0.00142507	0.000755768	A0A6A5ND44	AT3G07230.1	Uncharacterized protein	-	Not assigned	not assigned	unknown	99.99	2	2	2	31.8	31.8	31.8	7.5435	0	14.944	2953100	28	21542	29430	21266	26442	29152	23043	27192	20639	14771	25759	24812	15550	48446	28112	16902	51455	41233	40342	47659	40950	34107	55792	41776	35767	59242	34848	37919	40128	19198	30880	0.0159661	0.0162826	0.0166129	0.0167697	0.0186399	0.0100945	0.0132179	0.00904671	0.00721149	0.0142435	0.0111416	0.00684974	0.0190085	0.0129574	0.00875839	0.0173369	0.0129096	0.0138014	0.0152297	0.014682	0.00891436	0.0179946	0.0136762	0.0106135	0.0201821	0.0102344	0.0103765	0.0120287	0.00513513	0.00964493
0.00154736	0.00290026	0.00530976	0.0052403	0.00468612	0.00372847	0.00526476	0.00707783	0.0133647	0.0118232	0.00995803	0.0079839	0.00125896	0.000931584	0.00121806	0.000676925	0.000467775	0.000297119	A0A6A5NDI4;A0A6A5PGY5	AT2G45060.1	Uncharacterized protein	-	Not assigned	not assigned	unknown	99.99	8	8	8	37.6	37.6	37.6	31.231	0	17.17	4757100	95	740.23	4599.9	2697.3	2776.9	1212	7518.8	4095.7	9122.5	4946.5	5069.1	10731	9736.4	18534	9707.4	10990	16886	15053	15703	14697	15983	12636	18285	14995	10233	18449	12184	16260	8921.8	15418	12218	0.000548629	0.00254497	0.00210712	0.00176113	0.000774958	0.00329377	0.0019909	0.00399867	0.00241498	0.00280297	0.00481864	0.00428886	0.00727208	0.00447434	0.00569487	0.00568944	0.00471295	0.00537215	0.0046965	0.00573045	0.0033026	0.00589747	0.0049089	0.00303654	0.00628507	0.0035783	0.00444952	0.00267439	0.00412404	0.00381612
0.00237743	0.0135398	0.0152925	0.0188658	0.0170948	0.0158285	0.00808901	0.0330427	0.0384914	0.0425651	0.0363265	0.0338941	0.00193432	0.00434909	0.00350812	0.00243703	0.00170642	0.00126136	A0A6A5NDL5	AT2G21530.1	FHA domain-containing protein	plastid	Not assigned	not assigned	unknown	99.99	7	7	7	48.1	48.1	48.1	24.638	0	73.745	14900000	118	2116.9	6712.9	2334.1	3637	3869.5	32346	25547	34521	27532	22674	33162	33136	40504	36042	27925	52253	73445	55408	41132	60326	102700	34563	57346	53361	37797	42955	67705	57765	64020	43415	0.00156896	0.00371402	0.00182339	0.00230662	0.00247417	0.0141699	0.0124183	0.0151316	0.0134417	0.0125376	0.014891	0.0145963	0.0158923	0.0166125	0.0144704	0.0176057	0.0229949	0.0189556	0.0131439	0.0216289	0.0268421	0.0111476	0.0187733	0.0158343	0.0128764	0.0126154	0.0185273	0.0173156	0.0171242	0.0135601
0.00163451	0.00297983	0.00416539	0.00312947	0.00189431	0.00443683	0.00556129	0.00727201	0.0104843	0.00706071	0.00402543	0.00950073	0.00132987	0.000957143	0.000955545	0.000404255	0.000189093	0.000353568	A0A6A5NDQ4	AT1G14980.1	Uncharacterized protein	-	Not assigned	not assigned	unknown	99.99	4	2	2	34.6	21.3	21.3	13.866	0	4.5031	1709500	18	2187.1	792.93	1854.2	3558.5	3765.3	8076.5	5508.8	7149.2	6976.2	3876.7	9216.4	9855.3	9607.3	8610.2	8894.5	8151.1	2539.4	15224	8839.4	11360	8620.1	9991.8	7208.5	5191.9	280.14	13296	15793	14605	17473	15707	0.00162099	0.000438701	0.00144849	0.00225683	0.00240755	0.00353808	0.0026778	0.00313372	0.00340592	0.00214363	0.00413852	0.00434124	0.00376956	0.00396862	0.00460901	0.00274637	0.000795061	0.00520828	0.00282467	0.00407295	0.00225299	0.00322266	0.00235984	0.00154064	9.54361e-05	0.00390488	0.00432172	0.00437798	0.00467372	0.00490586
0.000294317	0.000622964	0.000783916	0.00129105	0.00166923	0.00187833	0.00100139	0.00152029	0.00197312	0.00291287	0.00354712	0.00402213	0.000239462	0.000200101	0.000179831	0.000166774	0.000166625	0.000149683	A0A6A5NDV1	AT4G31880.2	Lamin-B receptor of tudor domain protein	nucleus	Not assigned	not assigned	unknown	99.99	20	15	20	24.1	19.6	24.1	129.14	0	61.772	7241400	158	390.87	527.37	391.89	448.51	468.44	1284.4	1666.6	1175	1377.9	1002.4	1586.2	1899.6	2140.5	1607.7	1523.9	3678.3	3187.2	4162.9	5018.3	3319.7	6674.7	5719.8	3541.8	3991.3	7082.9	8256.9	6545.4	5915	7456.4	4508.1	0.000289697	0.000291776	0.000306143	0.000284449	0.000299523	0.000562659	0.000810125	0.000515039	0.000672717	0.000554278	0.000712265	0.00083677	0.000839856	0.000741022	0.000789664	0.00123934	0.000997881	0.00142417	0.00160362	0.00119023	0.00174453	0.00184481	0.00115948	0.00118438	0.00241295	0.00242495	0.00179114	0.00177307	0.00199446	0.00140804
0.0017395	0.00280253	0.00363937	0.00333939	0.0027499	0.00229894	0.00591849	0.00683933	0.00916033	0.00753433	0.00584356	0.0049228	0.00141529	0.000900193	0.000834874	0.000431372	0.000274499	0.000183201	A0A6A5NFB2	AT2G38710.1	AMMECR1 domain-containing protein	cytosol	Not assigned	not assigned	unknown	99.99	3	2	3	17.5	13.3	17.5	23.894	0	6.5771	2175900	52	1586.3	7223.2	1380.8	1891.2	1950.8	6645.8	7093.1	7185.2	2158.7	6239.2	8350.3	8168.2	10475	7176.4	6621.9	10623	8958.7	8461.2	13909	8293.4	3407.2	10804	8759.9	11258	9293.2	11897	11230	9566.6	2675	4304.5	0.0011757	0.00399635	0.00107867	0.00119942	0.00124735	0.00291134	0.00344792	0.0031495	0.00105392	0.00344997	0.00374961	0.00359808	0.00411002	0.00330775	0.00343138	0.00357923	0.00280488	0.00289466	0.00444469	0.00297347	0.000890521	0.00348462	0.00286772	0.0033407	0.00316594	0.00349401	0.00307307	0.00286767	0.000715516	0.00134445
0.000979868	0.000604253	0.000685906	0.000411948	0.000304766	0.000282337	0.00333391	0.00147463	0.00172643	0.000929439	0.000647631	0.000604578	0.000797237	0.000194091	0.000157348	5.32142e-05	3.04222e-05	2.24992e-05	A0A6A5NFX5;A0A6A5PCG2	AT2G03800.1	D-aminoacyl-tRNA deacylase	cytosol	Not assigned	not assigned	unknown	99.99	3	3	3	13.5	13.5	13.5	31.755	0	3.7703	1534700	17	851.49	1282.5	1486.7	1804	1959.9	1058.9	1840.3	1067.1	1598.2	750.19	2503.2	2444.9	1181.7	834.98	733.34	1074.6	1297.1	1252.5	816.6	1679.4	1228.1	660.5	1240.2	1065.8	785.36	1772.6	999.58	936.58	613.63	552.86	0.00063109	0.000709563	0.0011614	0.00114411	0.00125317	0.000463874	0.00089456	0.000467743	0.000780272	0.000414819	0.00112403	0.00107697	0.000463657	0.00038486	0.000380007	0.000362068	0.000406109	0.000428492	0.000260948	0.000602122	0.000320982	0.000213031	0.000406003	0.000316266	0.000267551	0.000520592	0.000273533	0.000280748	0.000164135	0.000172678
0.000370364	0.0018266	0.00170936	0.00166258	0.00239511	0.00193793	0.00126013	0.00445766	0.00430249	0.00375113	0.00508962	0.00414976	0.000301335	0.000586718	0.00039213	0.000214767	0.000239083	0.000154432	A0A6A5NFX8	AT1G11930.2	Pyridoxal phosphate homeostasis protein (PLP homeostasis protein)	cytosol	Not assigned	not assigned	unknown	99.99	5	5	5	31.8	31.8	31.8	26.908	0	9.9287	2747600	50	407.2	794.71	473.2	600.59	562.67	4216.5	3883.6	4168.3	3755.6	3142.1	5055.3	2198.1	3038.4	3709.9	4643.9	3323.4	2547.7	6290.9	6688.9	5873.5	12702	7057.4	6578.6	6682.2	6583.9	6828.8	7637.5	5961.1	6425.9	6686.5	0.0003018	0.000439686	0.000369662	0.000380899	0.000359774	0.00184713	0.0018878	0.00182709	0.00183356	0.00173743	0.00227003	0.000968259	0.00119216	0.00170997	0.00240641	0.00111976	0.00079766	0.00215218	0.00213747	0.00210585	0.00331985	0.00227623	0.00215363	0.00198288	0.00224296	0.00200554	0.00208999	0.00178689	0.00171882	0.00208843
0.0466922	0.0321163	0.0352178	0.0307343	0.0276276	0.0180816	0.158866	0.0783771	0.0886435	0.0693429	0.0587087	0.0387187	0.0379895	0.010316	0.00807899	0.00397017	0.00275782	0.00144091	A0A6A5NG96	AT4G21580.1	PKS_ER domain-containing protein	peroxisome	Not assigned	not assigned	unknown	99.99	23	13	23	52.6	39.9	52.6	55.763	0	103.93	74466000	425	63777	85424	58911	74945	70969	72908	74460	68485	55811	63624	75680	77877	97350	72872	69504	112360	93863	79667	92337	82739	93119	101870	99267	72505	79054	62541	59729	70061	58102	61322	0.047269	0.0472622	0.046021	0.0475308	0.0453779	0.0319389	0.0361946	0.0300191	0.027248	0.035181	0.0339833	0.0343047	0.0381967	0.0335882	0.036016	0.0378577	0.0293876	0.0272549	0.0295067	0.0296648	0.024338	0.0328562	0.0324969	0.0215151	0.0269315	0.0183676	0.0163447	0.0210014	0.0155413	0.019153
0	0.00276458	0.00222015	0.00358753	0.00311616	0.00480428	0	0.00674672	0.00558813	0.00809419	0.00662186	0.0102876	0	0.000888004	0.000509304	0.000463426	0.00031106	0.00038285	A0A6A5NGZ3	AT2G43540.1	Transmembrane protein, putative	-	Not assigned	not assigned	unknown	99.99	5	5	5	42.6	42.6	42.6	17.833	0	16.477	2771200	65	0	0	0	0	0	3768.2	5171	9611.6	7570.3	3164	4765.8	6072.8	5061.3	5502.3	3403.5	12003	13515	9788.7	8550.7	9987.3	9918	9301	9061.4	8351	13339	14791	17786	18220	15203	16912	0	0	0	0	0	0.00165074	0.00251359	0.00421306	0.00369597	0.00174954	0.00214003	0.00267506	0.00198587	0.00253612	0.00176365	0.0040442	0.00423141	0.00334881	0.00273242	0.00358079	0.00259221	0.00299986	0.00296642	0.00247808	0.00454423	0.00434394	0.0048671	0.0054616	0.00406654	0.00528222
0.0001498	0.000129405	0.000227592	0.000231023	0.00022902	0.000201931	0.000509682	0.000315802	0.000572852	0.000521236	0.00048667	0.000432401	0.00012188	4.15658e-05	5.22099e-05	2.98429e-05	2.28611e-05	1.60917e-05	A0A6A5NH42	AT1G04080.1	TPR_REGION domain-containing protein	nucleus	Not assigned	not assigned	unknown	99.99	8	3	3	11.3	3.8	3.8	91.831	0	5.284	628920	10	178.78	321.44	248.7	202.31	181.52	67.088	241.12	401.19	294.92	326.59	518.79	408.4	743.3	428.16	455.65	808.61	1472.2	157.97	1001.1	133.29	1510.1	1073	650.48	486.37	138.16	561.48	853.53	199.77	1482.1	495.84	0.000132505	0.000177842	0.000194283	0.000128307	0.000116065	2.93893e-05	0.000117207	0.000175854	0.000143986	0.000180588	0.000232957	0.000179899	0.000291644	0.000197348	0.000236112	0.000272447	0.000460931	5.40431e-05	0.000319906	4.7789e-05	0.000394686	0.000346075	0.000212947	0.000144325	4.70673e-05	0.0001649	0.000233567	5.98828e-05	0.000396436	0.000154869
7.6579e-05	0.000456706	0.000589347	0.000965091	0.00132354	0.00141297	0.000260553	0.00111455	0.00148339	0.00217744	0.00281252	0.00302564	6.2306e-05	0.000146697	0.000135197	0.000124667	0.000132117	0.000112598	A0A6A5NHG5	AT5G47690.2	HEAT (Sister chromatid cohesion PDS5-like protein)	nucleus	Not assigned	not assigned	unknown	99.99	24	19	24	17.6	14.5	17.6	193.88	0	96.013	8011400	168	71.018	255.54	67.255	134.25	80.068	843.34	909.23	1097.9	940.93	961.19	1016.7	1365.1	1978.2	1149.3	1125	2991.6	2749.9	2492.2	3822.7	2461	5840.5	4574.7	2530	4022.9	4678.1	5713.6	4705.3	4653.2	5570	3888.5	5.26357e-05	0.000141382	5.25393e-05	8.51425e-05	5.11958e-05	0.000369443	0.000441972	0.000481244	0.00045938	0.000531491	0.000456538	0.000601324	0.000776175	0.000529736	0.00058296	0.00100797	0.000860967	0.000852606	0.00122156	0.000882352	0.0015265	0.00147548	0.000828243	0.00119376	0.0015937	0.00167802	0.0012876	0.00139484	0.00148988	0.00121452
0.000802178	0.000932067	0.00148467	0.00255492	0.0027196	0.00322479	0.00272934	0.00227463	0.00373694	0.00576442	0.00577916	0.00690534	0.000652666	0.000299387	0.000340585	0.000330037	0.000271474	0.000256981	A0A6A5NHT3	AT4G07390.1	Mannose-P-dolichol utilization defect 1 protein homolog	endoplasmic reticulum	Not assigned	not assigned	unknown	99.99	3	3	3	16.1	16.1	16.1	25.353	0	8.7061	1789000	38	1180.1	1222.1	922.88	1580.4	1152.4	2652.8	2212.3	1690.7	1600.8	1628	1941.7	2511	7250.5	2365.1	2914.8	9753.2	7161.2	7271.3	7124.1	6923.2	5344.1	11313	8039.3	8514.3	9962.9	5313.8	13739	14293	12931	9798.5	0.000874643	0.000676146	0.000720949	0.0010023	0.00073685	0.00116212	0.00107539	0.000741086	0.000781541	0.000900205	0.000871899	0.00110609	0.00284484	0.00109012	0.00151041	0.00328617	0.0022421	0.00248758	0.00227654	0.0024822	0.00139676	0.00364879	0.00263182	0.00252653	0.00339409	0.0015606	0.00375965	0.00428445	0.00345882	0.00306042
0.709424	0.0163024	0.0108817	0.00538691	0.00193862	0.00159616	2.41375	0.0397846	0.0273894	0.012154	0.00411958	0.00341791	0.5772	0.00523645	0.00249628	0.000695864	0.000193516	0.000127197	A0A6A5NI59	AT2G42560.1	Seed biotin containing protein SBP65, putative	nucleus	Not assigned	not assigned	unknown	99.99	53	53	53	70.2	70.2	70.2	63.53	0	323.31	250150000	587	880690	1316100	951250	1144400	1090600	42577	33172	38765	29004	28182	29033	28045	24972	18980	20208	15686	17873	16146	17015	14204	6011.2	5705.2	5992.6	5066	8268.4	5694.2	9153.2	2138.7	7101.6	4044	0.652732	0.728153	0.743112	0.725789	0.697334	0.0186518	0.0161247	0.0169919	0.0141603	0.0155833	0.0130369	0.0123538	0.00979812	0.00874827	0.0104715	0.00528512	0.00559586	0.0055237	0.00543722	0.00509262	0.00157111	0.0018401	0.00196179	0.00150329	0.00281682	0.00167232	0.00250475	0.000641094	0.00189955	0.00126309
8.34343e-05	0.0174918	0.0174395	0.0205872	0.0179967	0.00650375	0.000283878	0.0426873	0.0438954	0.0464489	0.0382431	0.0139267	6.78836e-05	0.0056185	0.00400063	0.00265939	0.00179646	0.000518279	A0A6A5NJ58	AT2G30695.2	Uncharacterized protein	-	Not assigned	not assigned	unknown	99.99	6	6	6	50.7	50.7	50.7	16.061	0	19.862	7795300	84	185.32	0	0	315.56	124.63	40247	34135	40193	38567	30361	39405	35168	49037	37175	34035	64407	61570	57068	64361	60992	65182	58689	61873	43080	61582	17922	25923	23567	29395	16759	0.000137352	0	0	0.000200131	7.9689e-05	0.0176311	0.0165928	0.0176178	0.0188292	0.0167882	0.0176944	0.0154914	0.0192404	0.0171347	0.0176365	0.0217008	0.019277	0.0195235	0.0205669	0.0218677	0.0170363	0.018929	0.0202553	0.0127836	0.0209793	0.00526348	0.00709377	0.00706441	0.00786265	0.00523443
3.25352e-05	8.75248e-05	0.000146487	0.000154088	0.000279436	0.000290739	0.000110698	0.000213597	0.00036871	0.000347655	0.000593804	0.000622569	2.64712e-05	2.81136e-05	3.36043e-05	1.99047e-05	2.78937e-05	2.31688e-05	A0A6A5NJH0	AT4G30160.1	HP domain-containing protein (Fragment)	-	Not assigned	not assigned	unknown	99.99	13	6	6	16.1	9.2	9.2	113.18	0	8.978	1136400	11	48.337	83.654	35.478	14.576	68.201	139.5	68.522	105.07	75.768	470.49	137.23	569.68	640.26	325.05	36.345	460.43	715.89	822.94	253.21	80.104	1597.4	287.7	604.68	1094.4	1069	1408.1	1045.2	615.26	420.39	1464	3.58255e-05	4.62829e-05	2.77152e-05	9.24423e-06	4.3608e-05	6.1111e-05	3.33082e-05	4.60554e-05	3.69914e-05	0.000260158	6.16216e-05	0.000250943	0.000251215	0.000149822	1.88335e-05	0.000155134	0.000224138	0.000281536	8.09145e-05	2.872e-05	0.000417503	9.2792e-05	0.000197953	0.000324752	0.000364179	0.000413542	0.000286017	0.00018443	0.000112447	0.000457259
1.65935e-05	0.00416159	0.00538826	0.00370326	0.00367097	0.00129019	5.64581e-05	0.010156	0.0135623	0.00835531	0.00780083	0.00276272	1.35008e-05	0.00133673	0.00123607	0.000478376	0.000366441	0.000102814	A0A6A5NJJ5	AT5G55980.1	Uncharacterized protein	-	Not assigned	not assigned	unknown	99.99	2	2	2	37	37	37	8.4663	0	6.9844	964160	24	0	149.96	0	0	0	12126	5333.9	11211	7378.2	7933.4	11632	12646	16300	10950	9079.6	14718	4784	6417.9	16044	13212	8778.8	13103	10439	11232	14923	0	5980	4123.6	7574.5	4970.3	0	8.29677e-05	0	0	0	0.00531206	0.00259278	0.00491413	0.00360218	0.00438678	0.00522322	0.00557054	0.00639554	0.00504708	0.00470493	0.00495897	0.00149782	0.00219563	0.00512694	0.00473695	0.00229447	0.00422612	0.0034174	0.00333298	0.00508386	0	0.00163641	0.00123609	0.00202605	0.0015524
2.63235e-06	0.00117692	0.00116298	0.00177487	0.00216854	0.00295324	8.95633e-06	0.00287217	0.00292723	0.00400447	0.00460815	0.00632388	2.14172e-06	0.000378035	0.000266788	0.000229272	0.000216467	0.000235342	A0A6A5NK75	AT4G25650.1	Rieske domain-containing protein	plastid	Not assigned	not assigned	unknown	99.99	15	15	15	31.9	31.9	31.9	60.097	0	28.655	6103200	130	0	0	0	20.753	0	3440.5	1354.3	3104.3	2918.2	1688.5	2008.9	2256.8	4691.6	2637.7	1663.7	5502.6	6038.8	6135.2	5795	3288.2	10893	4927.1	5952.1	9665.3	4666.9	8976.1	11174	11600	10807	8658.7	0	0	0	1.31617e-05	0	0.00150719	0.000658318	0.00136071	0.00142472	0.000933658	0.000902074	0.000994116	0.00184082	0.00121577	0.000862107	0.001854	0.00189069	0.00209891	0.00185182	0.00117893	0.00284704	0.00158914	0.00194853	0.00286808	0.00158989	0.00263617	0.00305774	0.0034772	0.00289068	0.00270442
0	0.00431346	0.00661791	0.0127344	0.0180693	0.022674	0	0.0105266	0.0166574	0.0287314	0.0383974	0.0485526	0	0.00138551	0.00151816	0.00164499	0.0018037	0.00180688	A0A6A5NK91	AT1G64770.1	Galactose mutarotase-like (NDH-dependent cyclic electron flow protein, putative) (Putative galactose mutarotase-like domain-containing protein)	-	Not assigned	not assigned	unknown	99.99	18	18	18	61.1	61.1	61.1	39.221	0	147.94	30116000	275	0	0	0	0	0	7938.7	9239.1	14302	8127	6079.6	15369	16225	20788	12638	9764.1	32925	46050	40832	39284	32461	83278	51755	39250	67353	55926	81800	69643	78935	104830	59510	0	0	0	0	0	0.00347772	0.00449108	0.00626901	0.00396776	0.00336172	0.00690128	0.00714708	0.00815647	0.00582512	0.00505962	0.0110935	0.0144178	0.013969	0.0125534	0.0116384	0.0217659	0.0166926	0.0128492	0.0199863	0.0190525	0.0240237	0.0190577	0.0236615	0.0280402	0.0185871
0.00473651	0.0257873	0.0130519	0.0313241	0.0318167	0.0514447	0.0161156	0.0629317	0.0328517	0.0706734	0.0676107	0.11016	0.0038537	0.00828308	0.00299411	0.00404635	0.00317599	0.00409959	A0A6A5NKB8	AT1G47980.1	Desiccation PCC13-like protein (Desiccation-related protein PCC13-62, putative)	extracellular,plasma membrane	Not assigned	not assigned	unknown	99.99	11	11	11	37.8	37.8	37.8	32.905	0	148.8	76796000	303	4788	16228	4595.4	6373.8	5510.2	45450	29954	108250	67072	25808	35382	27345	33451	25742	23806	72094	166180	67571	106630	64455	191740	83090	65274	101840	89769	151340	175790	190520	215800	159570	0.00354867	0.00897839	0.0035899	0.00404232	0.00352325	0.0199104	0.0145605	0.0474493	0.0327458	0.0142706	0.0158879	0.0120454	0.013125	0.011865	0.0123359	0.0242908	0.0520293	0.0231167	0.0340741	0.0231093	0.050114	0.0267991	0.0213687	0.03022	0.0305819	0.0444468	0.0481046	0.05711	0.0577227	0.0498394
0.0162124	0.000236405	0.00022826	0.000205235	6.19996e-05	0.000209462	0.0551614	0.000576926	0.000574533	0.000463052	0.00013175	0.000448528	0.0131907	7.5935e-05	5.23631e-05	2.65116e-05	6.18889e-06	1.66919e-05	A0A6A5NKN7	AT1G72100.1	DUF4149 domain-containing protein	vacuole	Not assigned	not assigned	unknown	99.99	11	11	11	25.4	25.4	25.4	50.507	0	28.777	3470300	50	20917	32897	20112	23542	26144	640.4	747.55	611	553.61	0	0	508.58	867.7	537.71	634.86	915.86	552.5	553.04	1112.2	0	235.84	744.17	0	28.106	0	1102	0	665.71	1887.6	61.517	0.0155028	0.0182008	0.0157114	0.0149305	0.0167166	0.000280541	0.00036338	0.00026782	0.000270283	0	0	0.000224028	0.000340455	0.000247842	0.000328976	0.000308583	0.000172982	0.0001892	0.000355409	0	6.16402e-05	0.000240018	0	8.34018e-06	0	0.000323644	0	0.000199552	0.0005049	1.9214e-05
0.00166868	0.00916867	0.00843494	0.0101869	0.00984036	0.00691624	0.00567754	0.0223754	0.0212308	0.0229837	0.0209108	0.01481	0.00135767	0.00294505	0.00193499	0.00131591	0.000982279	0.00055115	A0A6A5NKV7	AT2G28430.1	Uncharacterized protein	-	Not assigned	not assigned	unknown	99.99	4	4	4	55.6	55.6	55.6	9.0413	0	23.019	3173900	51	824.08	700.12	4917.6	1170.3	4318.8	17645	23390	20096	19431	15279	19108	21219	27647	17128	10624	32034	29232	26054	44417	21984	27702	34715	35686	27244	32283	34927	20268	20451	26389	17892	0.000610775	0.000387352	0.00384161	0.000742215	0.00276146	0.00772977	0.0113698	0.0088087	0.00948659	0.00844854	0.00858023	0.00934693	0.0108477	0.00789465	0.00550521	0.0107933	0.00915225	0.00891333	0.0141937	0.00788201	0.00724032	0.0111966	0.0116825	0.00808439	0.0109979	0.0102576	0.0055463	0.00613037	0.00705859	0.00558831
0.000206663	0.00202657	0.00123607	0.00170971	0.00231695	0.00171435	0.000703154	0.00494566	0.00311121	0.00385746	0.00492354	0.003671	0.000168145	0.000650949	0.000283556	0.000220856	0.000231282	0.000136615	A0A6A5NLA6	AT1G55170.1	Myosin-like protein	nucleus	Not assigned	not assigned	unknown	99.99	6	5	6	21.1	17.8	21.1	34.588	0	8.9315	1920300	24	219.25	441.16	0	651	334.48	1528.8	2196	2824.5	1683.4	11458	2505.9	3183.5	4270.4	1723.1	2283	6192.8	4418.3	4666.9	6164.2	4218	8241.5	9171.6	4970.2	6143.1	8872.5	7174.8	5391.1	6624.2	5945.9	4524.8	0.000162499	0.000244079	0	0.00041287	0.000213868	0.000669724	0.00106746	0.00123807	0.000821868	0.00633572	0.00112525	0.00140233	0.00167555	0.000794212	0.00118302	0.00208656	0.00138333	0.00159659	0.0019698	0.0015123	0.00215403	0.00295812	0.00162709	0.0018229	0.00302262	0.00210715	0.00147526	0.00198566	0.00159042	0.00141326
0.0010185	0.00144691	0.00140412	0.00145994	0.00142867	0.00128365	0.00346537	0.00353107	0.00353419	0.00329392	0.00303594	0.00274873	0.000828671	0.00046476	0.000322107	0.000188591	0.000142612	0.000102293	A0A6A5NLC0	AT5G58100.1	Transmembrane protein, putative	golgi	Not assigned	not assigned	unknown	99.99	15	15	15	19	19	19	111.08	0	32.867	5244800	161	1147	2197.3	1128.3	1792.6	1577.1	3447.5	3013.5	3394.9	3110.3	2265.8	3044.5	3207.5	4230.1	2901.2	2400	4358.3	5062.2	3894.9	4995.4	3674.8	5813.6	4657.5	4370.6	4303.4	4150.4	4485	4733.4	4536.4	4249.1	4192.3	0.000850111	0.00121569	0.000881422	0.00113688	0.0010084	0.00151025	0.00146485	0.00148809	0.00151851	0.00125288	0.0013671	0.0014129	0.00165974	0.00133722	0.00124365	0.00146845	0.00158493	0.00133248	0.0015963	0.00131754	0.00151947	0.00150219	0.0014308	0.00127699	0.00141393	0.00131719	0.00129529	0.00135983	0.00113656	0.0013094
0	0.000649226	0.00193728	0.000832571	0.000955387	0.00108842	0	0.00158438	0.00487616	0.00187845	0.0020302	0.00233067	0	0.000208536	0.000444414	0.000107549	9.53681e-05	8.67356e-05	A0A6A5NLW4	AT1G51100.1	Uncharacterized protein	-	Not assigned	not assigned	unknown	99.99	4	4	4	27.4	27.4	27.4	23.741	0	8.9303	2234700	24	0	0	0	0	0	1786.7	1079.7	1636.5	1258.9	1097.1	5394.7	1766.5	5794.1	4232.2	4364.7	1852	2683.4	2649.8	2655.9	2631.5	3454.5	4390.9	2581.5	2526.3	2533.5	3728.8	5043.8	3051	3276.7	3764.4	0	0	0	0	0	0.000782702	0.000524836	0.000717329	0.000614619	0.000606643	0.00242243	0.00077814	0.0022734	0.00195071	0.00226173	0.000623999	0.000840146	0.000906522	0.000848706	0.000943483	0.000902883	0.0014162	0.000845103	0.000749654	0.000863094	0.0010951	0.00138023	0.000914564	0.00087646	0.00117576
0	0.00208562	0.00166873	0.00266346	0.002282	0.00144179	0	0.00508978	0.00420022	0.0060093	0.00484927	0.00308736	0	0.000669917	0.000382809	0.000344057	0.000227793	0.000114895	A0A6A5NM27	AT1G44920.1	Transmembrane protein, putative	plastid	Not assigned	not assigned	unknown	99.99	4	4	4	24.2	24.2	24.2	28.491	0	9.0358	2735800	67	0	0	0	0	0	4027.4	2763.4	7271.8	5841.3	2317.1	2602.4	6609.3	3108.7	2417.3	3724.1	6787	12020	5499.5	9211.3	6811.7	16161	7074.9	4146.4	2884.4	7898.8	4367.5	4565.4	5925.1	4949.9	5048.6	0	0	0	0	0	0.00176429	0.00134327	0.00318746	0.00285184	0.00128124	0.00116858	0.00291138	0.00121974	0.00111418	0.00192978	0.00228676	0.00376334	0.00188143	0.00294351	0.00244223	0.00422391	0.00228187	0.0013574	0.000855917	0.00269091	0.00128268	0.00124931	0.0017761	0.00132401	0.00157686
0.0103887	0.000373136	0.000266166	0.000346072	0.000157135	0.000122766	0.0353465	0.000910606	0.000669943	0.00078081	0.000333913	0.000262882	0.00845239	0.000119854	6.10588e-05	4.47046e-05	1.56854e-05	9.7831e-06	A0A6A5NMB9	AT1G15330.1	Cystathionine beta-synthase (CBS) protein	cytosol	Not assigned	not assigned	unknown	99.99	6	5	5	21.8	18.7	18.7	40.189	0	47.508	1230100	29	14076	19603	11239	19013	15369	257.14	551	599.75	1375	996.48	242.36	685.25	938.01	623.07	511.25	501.03	2825.1	361.98	1024.3	630.01	2004.1	323.8	167.97	0	300.73	0	1268.4	0	457.27	462.39	0.0104326	0.0108457	0.00877985	0.0120582	0.009827	0.000112646	0.000267838	0.000262889	0.000671301	0.000551005	0.000108829	0.000301851	0.000368042	0.000287186	0.000264923	0.000168813	0.000884511	0.000123837	0.00032732	0.00022588	0.0005238	0.000104435	5.49882e-05	0	0.000102451	0	0.000347095	0	0.000122312	0.000144421
0.0117804	0.00619664	0.00606243	0.00521091	0.00474802	0.00278466	0.0400817	0.0151224	0.0152592	0.0117569	0.0100896	0.00596288	0.00958473	0.00199041	0.00139073	0.00067313	0.000473955	0.000221908	A0A6A5NMW5	AT2G25670.2	Uncharacterized protein	-	Not assigned	not assigned	unknown	99.99	6	4	6	26.4	18.8	26.4	34.383	0	35.422	5983400	105	14321	23221	14722	19254	18343	14021	13198	12956	13217	11382	12926	15845	15379	11137	12275	19069	14344	16050	16750	11980	16401	17205	13267	14226	15674	12014	10459	8909.3	10176	6852.6	0.0106142	0.0128474	0.0115008	0.0122111	0.0117286	0.0061422	0.00641548	0.00567902	0.00645279	0.00629369	0.00580428	0.00697969	0.00603417	0.00513327	0.00636074	0.00642497	0.00449097	0.00549086	0.00535254	0.00429524	0.00428664	0.00554914	0.0043432	0.00422142	0.0053397	0.00352837	0.00286208	0.00267064	0.0027219	0.00214031
0.541876	0.0335066	0.0291157	0.0173248	0.00848167	0.00871994	1.84369	0.08177	0.0732845	0.0390883	0.0180236	0.0186723	0.44088	0.0107626	0.00667917	0.00223797	0.000846653	0.000694886	A0A6A5NN85	AT1G01470.1	Desiccation protectant protein Lea14	-	Not assigned	not assigned	unknown	99.99	10	9	10	57.2	57.2	57.2	16.583	0	232.81	56209000	181	706560	1015100	678780	892720	825230	74408	65307	76434	65112	68540	82108	76981	50068	61693	51561	41454	54689	46848	55514	60712	46387	23210	20693	33956	17460	19239	37343	28285	43776	24149	0.523674	0.56162	0.53026	0.566171	0.527656	0.032596	0.0317454	0.0335034	0.0317889	0.0378993	0.0368697	0.03391	0.0196449	0.0284356	0.0267182	0.0139672	0.0171226	0.0160272	0.0177398	0.0217673	0.0121239	0.00748593	0.00677425	0.0100761	0.00594815	0.00565027	0.0102188	0.00847868	0.0117093	0.00754259
0.0117372	0.0049943	0.00433415	0.00427217	0.00601846	0.00851885	0.0399349	0.0121882	0.0109091	0.00963889	0.0127893	0.0182417	0.00954961	0.00160421	0.000994258	0.000551866	0.000600772	0.000678861	A0A6A5NN95	AT5G03740.1	NPL domain-containing protein	-	Not assigned	not assigned	unknown	99.99	8	4	8	78.1	42.9	78.1	11.747	0	36.81	7668100	108	13024	24393	15262	19123	17965	13791	11474	8684.7	8277.4	9955	11391	5361	13718	10252	7886	10446	9958.1	14336	18778	10650	17808	22840	5530.3	25367	25636	34874	31729	26837	31056	23430	0.00965287	0.0134958	0.0119226	0.012128	0.0114869	0.00604144	0.00557745	0.00380677	0.00404119	0.00550463	0.005115	0.00236151	0.00538246	0.00472536	0.00408642	0.0035196	0.00311778	0.00490448	0.0060006	0.00381839	0.00465438	0.0073666	0.00181045	0.00752741	0.00873349	0.0102421	0.00868257	0.00804462	0.00830694	0.00731803
0.00710387	0.00417077	0.00321187	0.00214588	0.0017866	0.00379111	0.0241703	0.0101784	0.00808433	0.00484154	0.00379654	0.00811802	0.00577983	0.00133968	0.000736807	0.000277198	0.000178341	0.000302111	A0A6A5NNQ5	AT3G03773.1	CS domain-containing protein	nucleus	Not assigned	not assigned	unknown	99.99	4	4	4	17.5	17.5	17.5	21.609	0	7.9734	2101100	31	8783	16945	7836	8332.8	12869	13995	7235.7	10385	10690	2594.6	9129.2	10991	2751	3082	8912.9	3273.5	6278.5	11761	3983.7	6593.9	10311	2944.9	5921.1	10132	1007.7	3606.1	13013	13529	19752	15998	0.00650961	0.00937509	0.00612145	0.00528474	0.00822849	0.00613081	0.00351723	0.00455207	0.00521906	0.00143469	0.00409936	0.00484151	0.00107939	0.00142056	0.00461854	0.00110295	0.00196574	0.00402355	0.00127301	0.00236414	0.00269493	0.00094982	0.00193838	0.00300657	0.000343296	0.00105907	0.00356098	0.00405544	0.00528331	0.00499675
0.000575056	0.000488533	0.000538196	0.00075274	0.000871902	0.000591165	0.00195658	0.00119222	0.00135465	0.00169834	0.0018528	0.00126588	0.000467875	0.00015692	0.000123463	9.72367e-05	8.70345e-05	4.71096e-05	A0A6A5NPB1	AT3G46220.3	E3 UFM1-protein ligase-like protein	nucleus	Not assigned	not assigned	unknown	99.99	9	9	9	18.8	18.8	18.8	89.476	0	15.944	2672500	38	310.36	1637.8	610.92	973.01	1008.4	1196.2	1195.8	1226.6	1177.9	406.26	918.5	1300.2	2052.4	615.32	1190.5	2627.3	2541.4	1997.4	2836.8	1374.9	3592	3484	2172.6	2148.3	2783.5	2037.3	2264.5	1715.5	2172.4	2057.1	0.000230026	0.000906138	0.000477248	0.000617092	0.000644775	0.000524021	0.000581272	0.000537657	0.000575073	0.000224642	0.000412442	0.000572735	0.000805289	0.000283614	0.000616901	0.000885223	0.000795688	0.00068333	0.000906513	0.000492949	0.000938821	0.0011237	0.000711242	0.000637487	0.000948263	0.000598331	0.000619676	0.000514236	0.000581079	0.000642506
7.95457e-05	0.00330997	0.00499333	0.0105255	0.0123264	0.0142642	0.000270647	0.0080777	0.0125683	0.0237477	0.0261936	0.0305443	6.47197e-05	0.00106319	0.00114548	0.00135966	0.00123044	0.0011367	A0A6A5NPD4	AT1G50450.1	Sacchrp_dh_NADP domain-containing protein	plastid	Not assigned	not assigned	unknown	99.99	12	12	12	39.4	39.4	39.4	44.192	0	31.589	12852000	142	0	203.36	60.668	214.83	158.86	7597.2	5730.5	9423	7528.4	4756.8	10119	11968	14010	9346.1	10317	29803	40112	25133	36795	26974	50162	40246	35114	34630	40418	47648	46965	49503	55601	47270	0	0.000112512	4.73935e-05	0.000136247	0.000101576	0.00332812	0.00278556	0.00413039	0.00367551	0.00263028	0.00454382	0.00527188	0.00549703	0.00430781	0.00534613	0.0100416	0.0125587	0.00859824	0.011758	0.0096711	0.0131106	0.0129806	0.0114952	0.0102761	0.0137693	0.0139937	0.0128519	0.014839	0.0148723	0.0147641
0.000601677	0.00213883	0.00167871	0.00174424	0.00144584	0.00128025	0.00204715	0.00521964	0.00422532	0.00393536	0.00307242	0.00274144	0.000489534	0.000687009	0.000385097	0.000225316	0.000144326	0.000102022	A0A6A5NPD7;A0A6A5NF82	AT3G12030.1	Calcium load-activated calcium channel (CLAC channel)	endoplasmic reticulum;vacuole	Not assigned	not assigned	unknown	99.99	2	2	2	10.1	10.1	10.1	20.983	0.0014682	2.7704	822840	23	0	2637.6	839.41	1408.6	0	4911.5	4915.1	3315.7	4800.3	4261.5	4755.6	2136.9	6180.7	1754.5	4019.8	7884.3	8277.4	2821.5	3783.8	3622.4	4438.9	3917.5	7397.5	3351.3	4078.2	7181.5	3429.6	4224.1	3623.4	3580.2	0	0.00145929	0.000655743	0.000893347	0	0.00215159	0.0023892	0.00145337	0.0023436	0.0023564	0.00213545	0.0009413	0.00242509	0.000808685	0.00208301	0.00265648	0.00259157	0.000965263	0.00120913	0.00129875	0.00116017	0.00126351	0.00242171	0.000994465	0.00138933	0.00210912	0.000938503	0.00126621	0.000969196	0.00111822
5.55147e-05	0.000859419	0.00131333	0.00187383	0.0018677	0.00277939	0.000188884	0.00209734	0.00330566	0.00422774	0.00396887	0.00595159	4.51677e-05	0.000276052	0.000301279	0.000242056	0.000186436	0.000221487	A0A6A5NPJ8	AT5G42150.1	Microsomal prostaglandin E synthase 2 (EC 5.3.99.3) (Prostaglandin E synthase 2)	mitochondrion	Not assigned	not assigned	unknown	99.99	12	12	12	54.3	54.3	54.3	36.34	0	31.688	4430700	71	0	0	119.73	290.19	0	2405.7	1669.7	1861.5	2058.2	1104.6	1551.6	3779.2	4393.6	2623.1	2455.2	4267.3	6941.8	4974.6	3877.2	7857.3	9271.6	5315.5	7885.2	4663.3	3627.1	8070.2	9451.8	9200	11193	10209	0	0	9.35325e-05	0.000184041	0	0.00105387	0.000811632	0.000815953	0.00100485	0.00061079	0.000696729	0.00166473	0.00172389	0.00120904	0.00127225	0.00143779	0.00217341	0.00170186	0.00123898	0.00281711	0.00242327	0.00171441	0.00258137	0.00138379	0.00123565	0.00237012	0.00258647	0.00275778	0.00299393	0.00318864
0.0675878	0.000878618	0.000747803	0.00178033	0.000542249	0.0023634	0.229962	0.00214419	0.00188223	0.00401678	0.00115228	0.00506083	0.0549906	0.000282219	0.000171547	0.000229977	5.41281e-05	0.000188338	A0A6A5NPP9	AT1G27990.1	Beta-galactosidase (EC 3.2.1.23)	vacuole	Not assigned	not assigned	unknown	99.99	7	7	7	29.2	29.2	29.2	30.079	0	65.977	12819000	48	89358	116530	94034	105160	104920	1935.5	2752.3	361.35	1525.2	2358.8	470.94	456.62	6031.7	1555.4	468.68	1201.6	11533	980.42	12437	1607.1	992.47	1760.2	2007.2	1709.8	2112.5	10989	18467	2207.6	7204.2	3033.5	0.0662286	0.064472	0.0734589	0.0666934	0.0670863	0.000847888	0.00133788	0.000158391	0.000744632	0.0013043	0.00021147	0.00020114	0.00236662	0.000716916	0.000242864	0.000404858	0.00361087	0.000335411	0.0039743	0.0005762	0.000259396	0.000567718	0.000657095	0.000507366	0.000719671	0.00322734	0.00505346	0.000661747	0.001927	0.00094747
4.59747e-05	0.000478162	0.000560838	0.00106593	0.00127293	0.00116089	0.000156425	0.00116691	0.00141164	0.00240496	0.00270498	0.00248585	3.74058e-05	0.000153589	0.000128657	0.000137694	0.000127065	9.25105e-05	A0A6A5NPU9	AT2G25870.1	Haloacid dehalogenase-like hydrolase (Putative sugar-phosphatase) (EC 3.1.3.23)	plastid	Not assigned	not assigned	unknown	99.99	10	10	10	21.6	21.6	21.6	65.948	0	18.017	2865500	43	32.384	22.02	78.517	38.112	169.19	1408.7	881.04	1213	817.42	749.89	1195.3	2017	1516.9	1249.8	400.89	2739.9	5850.1	2257.6	2569.8	2737.1	4183.1	3940.6	3544.2	2714.6	5972.2	5125.8	3833.6	3468	4069.2	3592.3	2.40017e-05	1.21829e-05	6.13371e-05	2.4171e-05	0.000108181	0.000617111	0.000428269	0.000531695	0.00039908	0.000414653	0.000536736	0.000888484	0.000595178	0.000576059	0.000207736	0.000923161	0.00183161	0.000772347	0.000821192	0.000981344	0.00109331	0.00127096	0.00116026	0.000805531	0.00203457	0.00150539	0.00104906	0.00103956	0.00108844	0.001122
0.0410272	0.000943631	0.0007652	0.000254933	0.000100397	0	0.139592	0.00230285	0.00192602	0.00057518	0.000213344	0	0.0333804	0.000303101	0.000175538	3.29314e-05	1.00218e-05	0	A0A6A5NQJ3	AT3G12960.1	Uncharacterized protein	-	Not assigned	not assigned	unknown	99.99	6	6	6	70.5	70.5	70.5	11.549	0	63.775	4512600	34	54234	78510	41881	78999	60500	2624.9	612.8	2513	3223.6	1076.1	2264.7	3654.7	1065.2	681.9	901.08	1057.7	933.08	612.65	766.43	478.73	975.35	0	0	490.38	298.08	0	0	0	0	0	0.0401961	0.0434369	0.0327172	0.0501019	0.038684	0.00114989	0.000297879	0.00110153	0.00157382	0.000595031	0.00101694	0.00160989	0.000417947	0.000314302	0.000466927	0.000356374	0.000292138	0.000209594	0.000244916	0.000171641	0.000254922	0	0	0.000145515	0.000101548	0	0	0	0	0
0.000436153	0.000831395	0.000875613	0.00108924	0.00121359	0.00187056	0.00148397	0.00202895	0.00220393	0.00245754	0.00257888	0.00400548	0.000354862	0.00026705	0.000200867	0.000140704	0.000121142	0.000149063	A0A6A5NQR0	AT5G01010.1	emp24/gp25L/p24 (Putative GOLD domain-containing protein) (Serpin, putative)";"Proteinase inhibitor I4, serpin	-	Not assigned	not assigned	unknown	99.99	5	5	5	14.4	14.4	14.4	50.752	0	14.25	1726900	39	548.55	1136.4	515.23	724.74	443.13	2467.6	1345.2	2199.4	1786.9	1059.1	2355.1	1235.2	3153.2	2119.1	1085.5	3315.4	4011.1	3303.6	3818.9	2015.8	4975.5	3652.1	3288.7	4097.7	3807.3	5818.2	6777.7	7148.6	7019.1	5663.8	0.000406563	0.000628731	0.000402495	0.000459636	0.000283339	0.00108099	0.000653894	0.000964065	0.000872399	0.000585631	0.00105753	0.000544103	0.0012372	0.000976737	0.000562491	0.00111707	0.00125584	0.00113019	0.00122035	0.000722733	0.00130042	0.00117791	0.00107662	0.00121595	0.00129704	0.00170874	0.0018547	0.00214286	0.00187749	0.00176901
0.00110282	0.00225567	0.00204468	0.00273463	0.00198745	0.00252	0.00375224	0.00550477	0.00514649	0.00616988	0.00422335	0.00539616	0.00089727	0.000724538	0.000469052	0.000353251	0.00019839	0.000200817	A0A6A5NRY6	AT5G43970.1	Uncharacterized protein	-	Not assigned	not assigned	unknown	99.99	2	2	2	16.8	16.8	16.8	14.784	0.0011095	2.8587	1373900	15	2024.6	879.76	1679.5	2880.8	606.41	6150.7	5521.4	4621	3688.1	3750.5	2795.8	4356.7	8290.9	2619.6	4995.1	9947.8	8361.1	4880.7	9696	8187.5	6643.7	10552	3498.1	5712	5745.5	7801.4	10066	6743.8	9283.9	9763.5	0.00150055	0.000486741	0.00131202	0.00182703	0.000387741	0.00269445	0.00268392	0.00202553	0.0018006	0.00207384	0.00125542	0.00191912	0.00325305	0.00120743	0.00258839	0.00335174	0.00261778	0.00166973	0.0030984	0.0029355	0.00173643	0.00340334	0.00114517	0.00169498	0.00195734	0.00229118	0.00275454	0.00202151	0.00248328	0.00304949
6.18835e-05	9.88991e-05	0.000304228	0.000589556	0.00146448	0.00235663	0.000210553	0.000241355	0.000765746	0.00133016	0.00311203	0.00504634	5.03495e-05	3.17671e-05	6.97903e-05	7.6157e-05	0.000146187	0.000187799	A0A6A5NSC1	AT3G18260.1	Reticulon-like protein	plasma membrane	Not assigned	not assigned	unknown	99.99	3	3	3	14.8	14.8	14.8	24.675	0	4.0941	554330	9	236.99	0	0	0	209.21	287.1	101.3	564.32	147.73	0	201.75	909.95	1372.7	774.82	258.57	986.15	2964.7	1915.7	2307.7	821.34	8348.3	3526.8	2938	4729.5	4807.3	13474	7156.7	6816.9	7583.9	5749	0.000175648	0	0	0	0.00013377	0.00012577	4.92414e-05	0.000247359	7.21246e-05	0	9.05936e-05	0.000400831	0.000538599	0.000357131	0.000133987	0.000332266	0.000928219	0.00065538	0.000737437	0.000294478	0.00218195	0.0011375	0.00096181	0.00140343	0.00163772	0.00395716	0.00195842	0.00204343	0.00202856	0.00179562
0.000192826	0.00103461	0.000576816	0.000632291	0.000756374	0.000512748	0.000656074	0.00252487	0.00145185	0.00142658	0.0016073	0.00109796	0.000156887	0.000332324	0.000132322	8.16774e-05	7.55023e-05	4.08605e-05	A0A6A5NSL0;A0A6A5N5Z5	AT5G11710.1	ENTH domain-containing protein	golgi,vacuole	Not assigned	not assigned	unknown	99.99	4	4	4	11.3	11.3	11.3	60.038	0	10.587	1575900	43	312.81	585.54	0	260	380.72	1787.9	1545.7	2352	2583.1	2434.9	939.51	1822.7	1838	1252	696.79	1896.2	3021.7	1804	1146.9	1653.5	4243	2786.9	1875	2181.5	1505.5	1099.5	2296.3	2518.9	1943.6	1080.6	0.000231842	0.000323959	0	0.000164894	0.000243434	0.000783228	0.000751356	0.00103095	0.00126112	0.00134638	0.000421876	0.000802896	0.000721166	0.000577073	0.000361067	0.000638891	0.000946065	0.000617166	0.000366497	0.000592836	0.00110897	0.00089886	0.000613817	0.000647338	0.000512883	0.00032291	0.000628378	0.000755062	0.000519879	0.00033751
0.0104142	0.00937262	0.00955206	0.00717693	0.00808421	0.00451224	0.0354335	0.0228731	0.0240426	0.0161926	0.017179	0.0096622	0.00847321	0.00301056	0.00219125	0.000927093	0.000806978	0.000359577	A0A6A5NSX0	AT3G59540.1	Uncharacterized protein	-	Not assigned	not assigned	unknown	99.99	4	0	2	53.3	0	20	8.7562	0	9.7876	2399100	44	14023	18109	14212	16316	15966	20724	20922	20589	18537	17252	19256	21581	25781	19897	19917	32152	23686	22141	10452	18746	26921	26861	26873	23250	26491	22646	21439	7180.2	18016	9836.5	0.0103933	0.0100191	0.0111023	0.0103478	0.0102087	0.0090786	0.0101701	0.0090248	0.00905012	0.00953952	0.00864669	0.00950639	0.0101155	0.00917094	0.0103207	0.0108331	0.00741586	0.00757465	0.00333999	0.00672108	0.00703619	0.00866349	0.00879739	0.00689921	0.00902476	0.00665086	0.00586674	0.00215233	0.00481896	0.00307229
0.395381	0.0764424	0.0648194	0.0506652	0.0340998	0.022475	1.34525	0.186551	0.163151	0.114311	0.0724624	0.0481264	0.321689	0.0245539	0.0148696	0.00654477	0.0034039	0.00179102	A0A6A5NSY0	AT1G15330.1	Cystathionine beta-synthase (CBS) protein	cytosol	Not assigned	not assigned	unknown	99.99	18	17	18	54.2	51.3	54.2	41.63	0	299.16	112680000	424	501710	758890	521260	581760	639700	149830	162090	167360	153590	161750	141900	176670	161370	136820	108410	160180	160520	130750	173880	136120	130090	120450	117780	95032	90680	81091	106360	55613	89959	59940	0.371847	0.419868	0.407206	0.368957	0.409027	0.0656363	0.0787911	0.0733591	0.0749856	0.0894399	0.0637186	0.0778228	0.0633158	0.0630632	0.0561766	0.0539699	0.0502572	0.0447308	0.0555642	0.0488037	0.0340009	0.0388488	0.0385575	0.0281998	0.0308922	0.0238155	0.0291052	0.0166705	0.0240625	0.0187214
0.0027762	0.00722325	0.0086033	0.00930607	0.00900925	0.00950084	0.00944577	0.0176277	0.0216546	0.0209964	0.0191447	0.0203445	0.00225876	0.00232016	0.00197361	0.00120213	0.000899316	0.000757115	A0A6A5NTC5	AT3G19180.1	Succinate--CoA ligase [ADP-forming] subunit alpha, mitochondrial (EC 6.2.1.5) (Succinyl-CoA synthetase subunit alpha) (SCS-alpha)	-	Not assigned	not assigned	unknown	99.99	11	4	11	13.5	6	13.5	125.46	0	74.86	61609000	324	3619	5130.1	3386.5	4645.1	4330.5	16808	14446	17330	14279	12955	19006	19122	24749	17148	16296	27713	30366	26701	29809	25173	30708	30534	32087	22781	29083	34699	28415	33852	36427	30886	0.00268226	0.00283831	0.00264552	0.00294596	0.00276894	0.00736311	0.00702212	0.00759628	0.00697128	0.00716348	0.00853443	0.0084232	0.00971063	0.00790387	0.00844437	0.00933741	0.0095073	0.00913467	0.00952561	0.00902538	0.00802598	0.00984815	0.0105043	0.00676004	0.00990779	0.0101907	0.00777571	0.0101474	0.00974358	0.0096468
7.6529e-06	0.000491855	0.00112844	0.00334069	0.00578154	0.0111526	2.60383e-05	0.00120033	0.0028403	0.00753728	0.0122858	0.0238813	6.22653e-06	0.000157987	0.000258866	0.00043154	0.000577122	0.00088874	A0A6A5NTG9	AT3G20570.1	Phytocyanin domain-containing protein	-	Not assigned	not assigned	unknown	99.99	7	6	7	39.8	39.8	39.8	24.133	0	17.935	3990400	54	0	0	0	0	59.844	974.43	1327.4	1580.2	530.41	787.69	716.07	3647.1	3862.2	4070.9	622.13	7138.3	12057	11170	10540	9298.8	31873	11819	12692	25064	15184	38922	45276	31162	46735	32338	0	0	0	0	3.82645e-05	0.00042687	0.000645242	0.000692651	0.000258956	0.000435554	0.000321543	0.00160654	0.00151539	0.00187636	0.000322379	0.00240513	0.00377493	0.00382137	0.00336811	0.00333394	0.00833047	0.00381199	0.00415497	0.00743749	0.00517278	0.0114309	0.0123897	0.00934108	0.0125008	0.0101003
2.75982e-05	0.000160332	0.000359981	0.000500094	0.000702557	0.000525717	9.39004e-05	0.000391276	0.000906077	0.00112831	0.00149294	0.00112573	2.24544e-05	5.14998e-05	8.25801e-05	6.46006e-05	7.01303e-05	4.1894e-05	A0A6A5NTH0	AT5G12290.1	ATP synthase regulation protein NCA2 (Putative nuclear control of ATP synthase 2)	mitochondrion	Not assigned	not assigned	unknown	99.99	7	7	7	12.3	12.3	12.3	76.985	0	7.7245	1742600	18	0	54.833	58.279	67.686	30.027	440.9	349.82	409.93	274.78	225.39	554.8	1266.6	1237.2	1085.4	13.757	1769.6	2003	1409.3	1216.9	1132.7	3148.7	2299.6	1149	1821	3028.2	2033.2	535.06	2437.7	3140.8	1006	0	3.03372e-05	4.55273e-05	4.29271e-05	1.91994e-05	0.000193146	0.000170046	0.000179685	0.000134153	0.00012463	0.000249127	0.000557935	0.000485433	0.000500283	7.12869e-06	0.000596236	0.00062712	0.000482135	0.000388866	0.000406112	0.000822958	0.000741691	0.000376147	0.000540364	0.00103163	0.000597127	0.000146418	0.000730722	0.000840109	0.00031421
0.00978774	0.0174589	0.0471525	0.0480448	0.0638712	0.047666	0.0333019	0.0426069	0.118683	0.108399	0.135727	0.102069	0.00796348	0.00560793	0.0108168	0.00620628	0.00637572	0.00379847	A0A6A5NTJ5	AT1G54410.1	Uncharacterized protein	-	Not assigned	not assigned	unknown	99.99	12	12	12	68.2	68.2	68.2	14.446	0	197.77	92151000	321	10943	20973	11184	16637	15540	39766	19123	53818	47787	24700	90039	115100	111610	110000	96755	103170	95570	213080	175150	130180	111510	251980	107240	240430	300840	218630	152870	136860	183300	135220	0.00811052	0.0116036	0.00873689	0.0105513	0.00993634	0.0174204	0.00929559	0.0235901	0.0233305	0.0136579	0.040431	0.0507013	0.0437918	0.0507013	0.0501371	0.0347613	0.029922	0.0728967	0.05597	0.046674	0.0291447	0.0812712	0.035107	0.0713452	0.102488	0.0642091	0.0418326	0.041025	0.0490295	0.042234
4.71103e-06	7.17699e-05	0.000159432	0.000189525	0.000345057	0.00028011	1.60289e-05	0.000175148	0.000401293	0.000427608	0.000733249	0.000599809	3.83298e-06	2.3053e-05	3.65739e-05	2.44823e-05	3.44441e-05	2.23218e-05	A0A6A5NTK4	AT4G04670.1	tRNA(Phe) (4-demethylwyosine(37)-C(7)) aminocarboxypropyltransferase (EC 2.1.1.282) (EC 2.5.1.114) (tRNA(Phe) 7-((3-amino-3-carboxypropyl)-4-demethylwyosine(37)-N(4))-methyltransferase)	nucleus	Not assigned	not assigned	unknown	99.99	7	7	7	9.5	9.5	9.5	115.56	0	9.1658	1116500	28	0	0	17.552	0	15.395	181.78	71.472	231.47	124.05	149.11	201.8	480.57	817.94	247.66	115.35	501.79	733.65	481.51	383.1	729.94	2303.9	965.25	779.83	763.64	968.41	1343.2	796.5	743.94	972.05	976.83	0	0	1.37115e-05	0	9.84363e-06	7.96326e-05	3.47421e-05	0.00010146	6.05636e-05	8.24506e-05	9.0616e-05	0.00021169	0.000320931	0.000114152	5.97728e-05	0.000169069	0.000229699	0.000164729	0.000122421	0.000261708	0.000602157	0.000311323	0.000255292	0.000226603	0.000329911	0.000394482	0.000217961	0.000223003	0.000260006	0.000305099
2.45727e-05	5.44746e-05	0.000120947	0.000188693	0.000393065	0.000407566	8.36066e-05	0.000132941	0.000304426	0.000425729	0.000835265	0.000872733	1.99928e-05	1.74977e-05	2.77455e-05	2.43747e-05	3.92363e-05	3.24786e-05	A0A6A5NTM4	AT1G52320.2	BZIP protein	plasma membrane	Not assigned	not assigned	unknown	99.99	5	5	5	7.5	7.5	7.5	83.625	0	8.2069	853380	15	128.96	0	0	43.02	0	229.98	156.57	117.17	43.066	41.835	165.46	397.97	212.02	339.41	222.9	784.26	649.44	451.55	463.05	483.74	943.03	2436.9	1027.1	1229.7	680.22	757.22	2722.5	1062.3	1921.3	762.28	9.558e-05	0	0	2.72837e-05	0	0.000100748	7.61078e-05	5.13592e-05	2.10257e-05	2.31327e-05	7.4298e-05	0.000175305	8.31891e-05	0.000156441	0.000115504	0.000264243	0.000203333	0.00015448	0.00014797	0.000173437	0.000246474	0.000785975	0.000336241	0.000364901	0.000231732	0.000222387	0.000745006	0.000318434	0.000513914	0.000238087
0	0.00157236	0.00347427	0.00628507	0.00728279	0.00558227	0	0.00383721	0.00874478	0.0141804	0.015476	0.0119535	0	0.000505054	0.000797001	0.000811886	0.000726978	0.000444847	A0A6A5NTU1	AT4G02530.1	Thylakoid lumenal 16.5 kDa protein	plastid	Not assigned	not assigned	unknown	99.99	7	5	7	23.6	20.6	23.6	40.055	0	20.41	6865000	51	0	0	0	0	0	4136.1	2735.5	4011.5	3724.6	2067.8	5532.4	11849	8139.8	8134	5258.2	6903.5	18408	27602	14371	25941	48873	15163	14184	29294	15891	8107	21429	19996	25822	21661	0	0	0	0	0	0.00181191	0.00132971	0.00175836	0.00181842	0.00114339	0.00248426	0.00521946	0.00319377	0.00374913	0.00272473	0.00232601	0.00576336	0.00944291	0.00459232	0.00930073	0.0127737	0.00489053	0.0046434	0.0086927	0.00541363	0.00238093	0.005864	0.00599398	0.00690693	0.0067655
0.00102398	0.00380941	0.00411457	0.00396751	0.00363617	0.00424972	0.00348399	0.00929654	0.0103564	0.00895151	0.00772688	0.00910005	0.000833125	0.00122361	0.000943886	0.000512511	0.000362968	0.000338657	A0A6A5NTX7	AT5G40510.1	Sucrase/ferredoxin-like family protein	cytosol	Not assigned	not assigned	unknown	99.99	13	12	13	46.9	45	46.9	39.251	0	82.123	7482900	137	1111.3	2189.6	1525	1770.6	1205.1	8994.8	6719.8	11548	6553.2	6472.5	10293	9338.3	12027	7770.7	6825.2	9519	12938	12380	16767	8329	13039	10840	13530	10053	11343	16066	15425	17900	11108	12718	0.000823651	0.00121143	0.00119132	0.00112293	0.000770546	0.00394037	0.00326646	0.00506185	0.0031994	0.00357898	0.00462196	0.0041135	0.00471897	0.00358168	0.00353673	0.00320726	0.00405076	0.00423532	0.00535797	0.00298623	0.00340793	0.00349623	0.0044293	0.00298313	0.00386425	0.0047184	0.00422102	0.00536568	0.0029712	0.00397229
