## Supplementary Dataset S2 for "Balancing nutrient remobilization and photosynthesis: the dual role of lupin cotyledons after germination" (part 8 of 8)

### Sheet: C (continued)
C: Cotyledon proteome analysis based on iBAQ values (absolute protein quantification)
0.000247911	0.000319445	0.00026059	0.000401657	0.000452515	0.000327484	0.000843496	0.000779579	0.000655909	0.00090622	0.000961596	0.000701252	0.000201705	0.000102608	5.97797e-05	5.18848e-05	4.51707e-05	2.6097e-05	A0A6A5NU03;A0A6A4NCR4	AT3G58600.1	DUF1681 domain-containing protein	nucleus	Not assigned	not assigned	unknown	99.99	4	4	4	20.3	20.3	20.3	32.734	0	7.2216	787610	16	516.58	181.29	812.02	64.851	126.54	495.05	539.94	625.36	487.65	1095.4	662.13	700.33	960.19	642.24	47.029	1595.6	1061.5	1155.9	1285.8	926	2283.1	1597.8	1421	1234.5	936.37	425.79	1620.8	1446.9	1349.7	877.58	0.000382869	0.000100302	0.000634346	4.11291e-05	8.09102e-05	0.000216867	0.000262462	0.000274115	0.00023808	0.000605703	0.000297322	0.000308494	0.000376744	0.000296022	2.43698e-05	0.00053761	0.000332345	0.000395445	0.000410884	0.000332003	0.000596721	0.000515339	0.000465191	0.000366326	0.000318996	0.00012505	0.000443529	0.000433721	0.000361021	0.0002741
4.98374e-05	0.00036976	0.00318009	0.00468895	0.00592663	0.00432927	0.000169567	0.000902367	0.00800431	0.0105792	0.0125941	0.0092704	4.05486e-05	0.00011877	0.000729515	0.000605704	0.000591605	0.000344996	A0A6A5NU13	AT5G40450.1	Uncharacterized protein	-	Not assigned	not assigned	unknown	99.99	149	149	149	55.6	55.6	55.6	411.95	0	323.31	75968000	1135	65.211	166.63	36.805	43.326	82.006	912.38	317.69	1356.3	1165.9	236.84	6264.8	12665	3280	6520	6206.7	6354.5	10537	27966	11428	13347	45829	9503.2	9393.2	28991	8548.3	6296.2	18626	17512	23455	10172	4.83318e-05	9.21907e-05	2.87519e-05	2.74777e-05	5.2435e-05	0.000399688	0.000154427	0.000594508	0.000569215	0.000130961	0.00281314	0.00557891	0.00128696	0.0030052	0.00321623	0.00214104	0.00329903	0.00956744	0.00365187	0.00478535	0.0119781	0.00306507	0.00307504	0.00860279	0.00291217	0.00184912	0.00509697	0.00524937	0.0062738	0.00317708
0	0.00105729	0.00123319	0.00123766	0.00153355	0.00177632	0	0.00258021	0.00310396	0.00279242	0.0032588	0.00380368	0	0.000339608	0.000282896	0.000159878	0.000153081	0.000141553	A0A6A5NU30	AT3G47650.1	Uncharacterized protein	-	Not assigned	not assigned	unknown	99.99	2	1	1	14.6	8.6	8.6	16.151	0	5.1171	1440900	42	0	0	0	0	0	2496.9	2247.2	2392.5	2043.5	1905.9	2564.1	3536.5	3072.3	2191	2395.7	3283.6	3829.1	3781.5	4627	3098.3	7800.5	4389.5	3548.6	6342	3433.2	6965.8	7253.1	5544.6	5687.9	5339	0	0	0	0	0	0.00109382	0.00109235	0.00104871	0.000997676	0.00105387	0.00115138	0.00155782	0.00120546	0.00100988	0.00124142	0.00110635	0.00119885	0.00129369	0.00147858	0.00111085	0.00203877	0.00141575	0.0011617	0.00188193	0.0011696	0.00204577	0.0019848	0.00166204	0.00152141	0.00166756
0.000933691	0.00151934	0.00258945	0.00330281	0.00383268	0.00586573	0.0031768	0.00370782	0.00651768	0.00745181	0.00814446	0.0125605	0.000759667	0.000488024	0.000594023	0.000426647	0.000382583	0.000467436	A0A6A5NU48	AT1G63220.1	C2 domain-containing protein	cytosol,golgi	Not assigned	not assigned	unknown	99.99	3	3	3	34	34	34	16.676	0	8.3203	1351300	22	1313.1	2018.6	1363.2	1395.4	982.97	5357.9	2303.3	5244.7	1576.3	1919.6	7294.8	7170.6	4617.6	7490.5	2409.7	7014.1	9508.1	11715	10310	10798	30998	8886.6	5993	14166	5958.4	7192.7	20534	27256	31268	16211	0.000973217	0.00111682	0.00106493	0.000884975	0.000628515	0.00234714	0.00111962	0.00229891	0.00076958	0.00106145	0.00327565	0.00315863	0.00181178	0.00345253	0.00124867	0.00236328	0.00297689	0.00400782	0.00329461	0.00387145	0.00810177	0.0028662	0.00196192	0.00420362	0.00202986	0.00211241	0.00561909	0.00817022	0.00836364	0.00506327
0.000221968	0.000233035	0.000384388	0.000489111	0.000660338	0.000632704	0.000755227	0.000568702	0.000967508	0.00110353	0.00140322	0.00135483	0.000180597	7.48526e-05	8.8179e-05	6.31818e-05	6.59159e-05	5.04197e-05	A0A6A5NU64	AT5G64160.1	Plant/MHJ24-14 protein	nucleus	Not assigned	not assigned	unknown	99.99	2	2	2	11.7	11.7	11.7	28.797	0	3.3847	409100	8	0	0	708.44	877.33	0	806.64	627.95	0	555.55	425.6	847.25	1033.3	1034.9	771.38	626.65	1650.4	560.04	1518.4	2163.2	1404.1	2572.9	2330	779.58	1938.7	3074	2825.8	1471.6	2390.7	2150.7	2045.9	0	0	0.00055343	0.00055641	0	0.000353366	0.000305243	0	0.00027123	0.000235336	0.000380448	0.000455167	0.000406058	0.000355545	0.000324722	0.000556073	0.000175343	0.000519459	0.000691261	0.000503418	0.000672464	0.000751496	0.00025521	0.00057529	0.00104723	0.000829904	0.0004027	0.000716633	0.000575275	0.000639008
0.000284038	0.000839006	0.00140629	0.00175431	0.00240745	0.00266443	0.000966414	0.00204752	0.00353965	0.00395808	0.00511585	0.00570544	0.000231098	0.000269495	0.000322605	0.000226616	0.000240316	0.000212327	A0A6A5NUC0	AT1G29840.1	Hydrolase_4 domain-containing protein	cytosol	Not assigned	not assigned	unknown	99.99	12	11	11	61.7	58.7	58.7	29.371	0	49.622	6954500	129	458.49	796.29	102.7	394	484.37	2030.8	3304.6	1830	621.25	1073.5	2596.5	4445.2	3794	2432.2	2504.4	5301	3849.8	5849.4	6348.4	4881.9	10552	7332.3	8415.3	8097.1	5156.9	8694.1	12252	7610.6	11290	6771.1	0.000339815	0.00044056	8.02287e-05	0.000249878	0.000309708	0.000889636	0.00160635	0.000802146	0.000303306	0.000593593	0.00116593	0.0019581	0.00148863	0.00112105	0.00129775	0.00178608	0.00120533	0.00200114	0.00202866	0.00175033	0.00275792	0.00236489	0.00275491	0.00240273	0.00175682	0.00255335	0.00335273	0.00228134	0.00301988	0.00211486
2.96252e-05	9.77536e-05	0.000528623	0.00112332	0.000780453	0.000857702	0.000100797	0.000238559	0.00133055	0.00253445	0.00165847	0.00183662	2.41035e-05	3.13992e-05	0.000121267	0.000145108	7.79059e-05	6.83497e-05	A0A6A5NUG5	AT5G10010.1	Uncharacterized protein	-	Not assigned	not assigned	unknown	99.99	9	4	4	32.9	18.4	18.4	41.013	0	11.168	1746100	20	0	267.73	0	0	0	200.5	0	149.11	382.86	268.84	313.79	1309.1	1722.1	1554.6	1029.2	3861.6	3684.1	1881	3521.9	3885.6	3566.1	2853.6	2431.2	1326.2	2525.6	2649.4	1765	4146.8	3443.2	2764.3	0	0.000148126	0	0	0	8.78333e-05	0	6.53595e-05	0.00018692	0.000148655	0.000140904	0.000576656	0.000675691	0.000716547	0.000533318	0.0013011	0.00115346	0.000643508	0.00112544	0.00139312	0.000932052	0.000920373	0.000795899	0.000393537	0.000860403	0.000778098	0.000482989	0.00124304	0.000920996	0.00086339
0.00016471	0.00098908	0.00130945	0.00171396	0.00171731	0.00161975	0.000560411	0.00241377	0.00329591	0.00386704	0.0036493	0.00346841	0.000134011	0.0003177	0.00030039	0.000221404	0.000171425	0.000129076	A0A6A5NUT4	AT3G03890.1	DUF2470 domain-containing protein	plastid	Not assigned	not assigned	unknown	99.99	6	6	6	16	16	16	38.57	0	12.233	3631400	53	237.89	543.38	0	436.94	108.68	2634.4	2481.4	2178	1803.6	1356.2	2423.6	2899.4	3623.9	2824.2	2814	4036.3	5198.3	5476.3	5204.6	5705.6	6097.7	5576.7	4354	5975	5858.4	6069.1	6213	6629.9	8240.9	1359	0.000176315	0.000300633	0	0.000277111	6.94905e-05	0.00115406	0.00120619	0.000954685	0.000880552	0.000749913	0.00108829	0.00127718	0.00142189	0.00130173	0.00145818	0.00135996	0.00162754	0.0018735	0.00166315	0.00204565	0.00159372	0.00179866	0.00142536	0.00177302	0.0019958	0.00178242	0.00170017	0.00198737	0.0022043	0.000424464
0.0141975	0.0130608	0.0149472	0.0159401	0.0148833	0.0109411	0.0483057	0.0318737	0.0376223	0.0359642	0.0316272	0.0234285	0.0115513	0.00419521	0.0034289	0.0020591	0.00148568	0.000871888	A0A6A5NV36	AT1G18270.1	Ketose-bisphosphate aldolase class-II family protein	peroxisome	Not assigned	not assigned	unknown	99.99	58	58	58	50.1	50.1	50.1	147.53	0	295.53	85851000	938	17122	29983	16827	23139	21721	31008	26899	30206	25607	23334	31794	35985	40275	31617	27466	47628	54020	43806	52223	42020	56586	46462	51592	44430	42762	40010	42247	33172	38710	35527	0.0126901	0.0165886	0.0131452	0.014675	0.0138885	0.0135837	0.0130755	0.0132402	0.0125018	0.0129026	0.0142767	0.0158513	0.0158025	0.0145729	0.0142325	0.0160474	0.0169131	0.0149865	0.0166881	0.0150656	0.0147896	0.0149854	0.0168896	0.0131842	0.0145678	0.0117505	0.0115608	0.0099436	0.0103542	0.0110964
0	8.04462e-05	0.000128017	0.000172195	0.000233152	0.000177512	0	0.000196322	0.000322221	0.000388506	0.00049545	0.000380112	0	2.58399e-05	2.93673e-05	2.22436e-05	2.32736e-05	1.41458e-05	A0A6A5NV68	AT1G29350.1	DUF1296 domain-containing protein	nucleus	Not assigned	not assigned	unknown	99.99	4	2	2	5.4	4	4	94.663	0	6.86	401280	12	0	0	0	0	0	232.29	213.59	194.05	112.63	102.36	248.85	375.96	372.21	268.9	178.99	667.9	527.82	528.4	630.62	246.54	966.06	950.35	562.03	460.12	840.17	706.34	701.69	548.6	661.09	470.08	0	0	0	0	0	0.00010176	0.000103825	8.50581e-05	5.49881e-05	5.66001e-05	0.000111743	0.00016561	0.000146042	0.000123942	9.27502e-05	0.000225037	0.000165255	0.000180771	0.000201518	8.8393e-05	0.000252494	0.000306517	0.000183991	0.000136536	0.000286223	0.000207444	0.000192016	0.000164448	0.00017683	0.000146823
0.00157211	0.0018565	0.00267286	0.00270993	0.00219957	0.00193022	0.00534896	0.00453062	0.00672762	0.00611416	0.0046741	0.00413324	0.00127909	0.000596321	0.000613157	0.000350061	0.000219564	0.000153818	A0A6A5NVE3	AT1G48050.1	ATP-dependent DNA helicase 2 subunit KU80 (EC 3.6.4.12)	nucleus	Not assigned	not assigned	unknown	99.99	4	4	4	7.6	7.6	7.6	78.014	0	6.1873	7516800	29	2140.3	3112	1830.1	2285.1	2617.4	5536.3	2715.8	5085.5	3836.2	2595.2	6723.7	5860.1	6700.1	6388.6	4226.7	7796.9	7971.3	7357.2	9430.1	8078.7	8809	8420.9	5983	6145.9	6449.3	6188.2	6904.9	7639.6	7799.2	5020.2	0.00158631	0.00172176	0.00142967	0.00144923	0.00167358	0.0024253	0.00132014	0.00222913	0.00187291	0.00143502	0.0030192	0.00258136	0.00262888	0.00294464	0.00219022	0.00262703	0.00249574	0.00251697	0.00301343	0.00289649	0.00230236	0.002716	0.00195865	0.00182373	0.0021971	0.0018174	0.00188951	0.00229004	0.00208615	0.00156799
0.00122064	0.00241181	0.0040212	0.00534155	0.00714498	0.00804319	0.00415312	0.00588581	0.0101214	0.0120516	0.0151831	0.0172231	0.000993134	0.000774691	0.000922468	0.000690004	0.000713222	0.000640956	A0A6A5NVS6	AT5G61220.1	Uncharacterized protein	-	Not assigned	not assigned	unknown	99.99	4	4	4	58.8	58.8	58.8	11.312	0	13.91	4616300	84	1735.8	2530.6	1375.4	1918.1	1760.5	4381.6	3704.2	5593.4	6470.3	4934.1	9472.6	10350	12399	8038.8	5255.1	14473	13608	14909	24106	13296	29117	26019	26454	18038	16761	34643	20707	36936	29739	17125	0.00128651	0.00140009	0.00107446	0.00121648	0.00112567	0.00191945	0.00180059	0.00245176	0.00315893	0.00272832	0.00425356	0.00455915	0.00486493	0.00370525	0.00272312	0.00487642	0.00426053	0.00510051	0.00770319	0.00476707	0.00761015	0.00839192	0.00866022	0.0053526	0.00571002	0.0101742	0.00566643	0.0110719	0.00795466	0.00534875
0.00159455	0.00138928	0.00313676	0.00471983	0.0051447	0.00715024	0.00542533	0.00339042	0.00789526	0.0106489	0.0109325	0.015311	0.00129736	0.000446248	0.000719576	0.000609693	0.000513551	0.000569798	A0A6A5NVV0	AT5G38900.1	DSBA domain-containing protein	plasma membrane	Not assigned	not assigned	unknown	99.99	6	6	6	38.7	38.7	38.7	24.247	0	15.335	5127800	57	3092.1	1987.1	1525.8	1597.5	3716.8	2792.8	4240.9	2244.1	2811.3	2360.6	8311.7	10383	7226.5	2250.5	6764.2	17136	10682	9812.3	17359	15555	21332	19236	18978	14919	9698.4	19484	29276	22957	35785	17815	0.00229174	0.00109939	0.00119195	0.00101315	0.00237654	0.00122345	0.00206148	0.000983658	0.00137253	0.0013053	0.00373228	0.00457369	0.00283542	0.0010373	0.00350512	0.00577368	0.00334443	0.00335688	0.00554715	0.005577	0.00557543	0.0062042	0.00621281	0.00442707	0.00330398	0.00572222	0.00801132	0.00688156	0.00957186	0.00556426
0	0.0648591	0.104327	0.142274	0.159524	0.119312	0	0.158283	0.262591	0.321	0.338988	0.255486	0	0.0208332	0.0239326	0.0183786	0.0159239	0.00950786	A0A6A5NW46	ATCG00710.1	Uncharacterized protein	-	Not assigned	not assigned	unknown	99.99	2	2	2	21	21	21	8.6771	0	57.508	46153000	74	0	0	0	0	0	139360	161120	131710	105180	137160	199220	268790	307340	197720	196940	412190	469200	400740	497670	361080	704600	475100	424530	475260	529010	438000	444530	352280	512040	332070	0	0	0	0	0	0.0610497	0.0783196	0.0577326	0.0513509	0.0758428	0.0894575	0.118401	0.120589	0.0911332	0.102052	0.13888	0.146902	0.137097	0.159033	0.129459	0.184157	0.153234	0.138978	0.141029	0.180219	0.128635	0.121645	0.105599	0.136962	0.103717
5.85533e-05	0.00770559	0.00861111	0.0107424	0.0109541	0.0105752	0.000199222	0.0188048	0.0216743	0.0242369	0.0232775	0.0226451	4.764e-05	0.00247509	0.0019754	0.00138766	0.00109345	0.000842733	A0A6A5NWA8	AT3G47590.1	Hydrolase_4 domain-containing protein	plastid	Not assigned	not assigned	unknown	99.99	15	14	15	67.4	64.9	67.4	35.215	0	146.86	22481000	279	27.71	492.04	0	0	0	17881	13368	18420	18960	12417	18113	20067	20977	17528	18860	30906	33686	30580	31246	34321	34034	32203	36219	38974	35420	36354	36052	37808	39391	33503	2.05375e-05	0.000272229	0	0	0	0.00783316	0.00649811	0.00807406	0.00925664	0.006866	0.00813344	0.00883947	0.00823063	0.00807902	0.009773	0.0104132	0.0105468	0.0104617	0.00998481	0.0123052	0.00889528	0.0103865	0.011857	0.0115651	0.0120666	0.0106767	0.00986555	0.0113333	0.0105364	0.0104642
1.87706e-05	0.000425597	0.000420732	0.000746077	0.000842042	0.000896353	6.38653e-05	0.00103863	0.00105899	0.0016833	0.00178934	0.00191939	1.52721e-05	0.000136705	9.65164e-05	9.63759e-05	8.40538e-05	7.14297e-05	A0A6A5NWB5	AT2G01690.1	Vac14_Fig4_bd domain-containing protein	golgi	Not assigned	not assigned	unknown	99.99	8	2	8	12.7	3.3	12.7	82.827	0	12.789	1703900	55	0	28.621	80.592	0	23.553	1565.5	949.37	724.44	692.08	588.24	411.79	821.15	1342.5	1152.3	963.3	2347.2	2096.2	2544.7	2351.7	1844.1	4273	2746.5	2322.8	2647.1	1942.2	3060.1	3423.1	2762.9	3232.1	3053.1	0	1.5835e-05	6.29581e-05	0	1.50599e-05	0.000685801	0.000461484	0.000317544	0.000337887	0.000325268	0.00018491	0.000361715	0.000526749	0.000531119	0.000499169	0.000790848	0.0006563	0.000870567	0.000751497	0.000661173	0.00111681	0.00088583	0.000760413	0.000785501	0.000661655	0.000898715	0.000936724	0.000828203	0.00086453	0.000953592
0.00365294	0.00460418	0.00560496	0.00558985	0.00615901	0.00606252	0.0124288	0.0112361	0.0141077	0.0126118	0.0130879	0.0129819	0.00297209	0.0014789	0.00128578	0.00072208	0.000614802	0.000483118	A0A6A5NWI1	AT2G31670.1	Stress responsive A/B barrel domain protein	peroxisome	Not assigned	not assigned	unknown	99.99	7	7	7	40	40	40	31.982	0	117.93	15654000	190	4320.7	7440.7	4632.8	6069.2	5438.5	11056	9252.9	11968	9067.1	7246.8	11729	14577	13688	13479	9173.2	15899	20409	18610	9637.3	18844	26743	17275	20478	19640	16737	16847	23185	22879	23625	18707	0.00320233	0.00411668	0.00361912	0.00384914	0.0034774	0.00484332	0.00449778	0.00524594	0.00442673	0.00400713	0.00526678	0.00642114	0.00537068	0.00621275	0.00475343	0.00535689	0.00638986	0.00636666	0.00307965	0.00675622	0.00698967	0.00557171	0.00670386	0.00582798	0.00570184	0.00494777	0.00634453	0.00685818	0.00631927	0.00584286
0.000411371	0.00126242	0.00249427	0.00357296	0.00380181	0.00303433	0.00139966	0.00308084	0.00627811	0.00806134	0.00807887	0.0064975	0.000334699	0.0004055	0.000572188	0.000461545	0.000379502	0.000241804	A0A6A5NWK7	AT4G01870.1	tolB protein-related	nucleus	Not assigned	not assigned	unknown	99.99	19	19	19	42.2	42.2	42.2	72.747	0	48.962	9635700	187	311.98	1462.6	313.61	677.36	534.63	2780.1	2045.3	4133.4	2584.7	1856.1	5144.8	5393.2	6103.5	5465.3	5541.6	11531	11663	10899	11229	8398.5	12147	15265	10849	12066	11092	7488.9	13941	9565.9	11280	10478	0.000231227	0.000809206	0.000244991	0.000429588	0.000341845	0.00121788	0.000994209	0.0018118	0.0012619	0.00102633	0.00231021	0.00237569	0.0023948	0.00251907	0.00287158	0.00388517	0.00365157	0.00372865	0.00358828	0.00301115	0.00317479	0.00492343	0.00355163	0.00358047	0.00377874	0.0021994	0.00381493	0.00286746	0.0030172	0.00327265
8.14401e-05	0.000789202	0.000760337	0.000727088	0.00144947	0.00129894	0.000277093	0.00192598	0.00191378	0.00164046	0.00308013	0.00278146	6.62611e-05	0.000253498	0.000174422	9.3923e-05	0.000144688	0.000103512	A0A6A5NWQ4	AT4G39690.1	Inner membrane protein	mitochondrion	Not assigned	not assigned	unknown	99.99	11	9	11	24.5	21.6	24.5	71.508	0	24.216	2872800	39	0	292.12	142.5	103.7	107.12	1877.1	904.83	2295.8	3167.8	236.86	820.02	2855.5	784.11	1760.8	2038.6	920.51	2385.1	4855.5	916.23	1742.2	11112	2205.3	1602.1	6840.2	3163	2697	5026.4	3901.7	8237.9	3054.7	0	0.00016162	0.00011132	6.57675e-05	6.8493e-05	0.000822304	0.000439833	0.00100632	0.00154658	0.000130972	0.000368221	0.00125784	0.000307657	0.000811589	0.00105637	0.00031015	0.000746752	0.00166111	0.000292786	0.000624638	0.00290428	0.000711277	0.000524478	0.00202976	0.00107755	0.000792077	0.00137546	0.00116957	0.00220349	0.000954092
0.00215811	6.80061e-05	8.26537e-05	0.000255121	0.000249468	0.000211451	0.0073428	0.000165963	0.00020804	0.000575606	0.00053012	0.000452786	0.00175588	2.18441e-05	1.89608e-05	3.29558e-05	2.49022e-05	1.68503e-05	A0A6A5NWV3	AT2G03820.1	60S ribosomal export protein NMD3	cytosol	Not assigned	not assigned	unknown	99.99	7	7	7	15.1	15.1	15.1	65.204	0	17.382	963530	23	2419.3	6811.6	2227.2	3136.7	2345.4	175.93	153.2	182.96	103.9	104.11	223.64	172.58	467.89	115.51	0	531.13	415.74	703.06	1800.7	419.88	486	1078.8	755.66	617.12	1003.5	876.63	1134.6	442.69	439.46	765.42	0.00179309	0.00376862	0.00173988	0.00198932	0.00149966	7.70699e-05	7.44697e-05	8.0197e-05	5.0726e-05	5.75678e-05	0.000100423	7.60211e-05	0.000183583	5.32409e-05	0	0.000178955	0.000130164	0.000240524	0.000575422	0.000150541	0.000127023	0.000347946	0.00024738	0.000183124	0.000341865	0.000257456	0.000310481	0.0001327	0.000117548	0.000239068
0.045218	0.0563805	0.0603064	0.0626519	0.062733	0.0529123	0.15385	0.137592	0.151792	0.141356	0.133308	0.113303	0.0367901	0.0181098	0.0138343	0.00809319	0.0062621	0.00421654	A0A6A5NX76	AT5G10860.1	Cystathionine beta-synthase (CBS) family protein	mitochondrion	Not assigned	not assigned	unknown	99.99	11	5	11	61.2	32.5	61.2	22.705	0	61.065	86384000	324	57618	87253	60324	71670	66520	135220	122220	134220	109060	92554	114340	139370	174150	130060	116790	179510	192050	185920	201730	180120	222790	201080	206370	204290	183170	176600	207340	170510	202610	162170	0.0427042	0.0482741	0.0471248	0.0454537	0.0425332	0.059236	0.0594105	0.0588328	0.0532452	0.0511779	0.0513431	0.0613922	0.0683303	0.0599473	0.060519	0.0604828	0.060129	0.063605	0.0644638	0.0645792	0.0582294	0.0648544	0.0675591	0.060621	0.062401	0.0518653	0.0567382	0.0511119	0.0541946	0.0506515
0.00032817	0.0013015	0.00116895	0.000880032	0.000645785	0.000583872	0.00111657	0.0031762	0.00294226	0.00198553	0.0013723	0.00125026	0.000267005	0.000418052	0.000268158	0.00011368	6.44633e-05	4.65284e-05	A0A6A5NX89	AT1G50510.1	Indigoidine synthase A-like protein	peroxisome	Not assigned	not assigned	unknown	99.99	6	6	6	25.8	25.8	25.8	34.846	0	25.45	1718600	47	478.49	329.89	525.85	605.1	483.49	3495.1	2163.3	4426.3	3052.1	894.4	2090.8	3652.1	3285.1	1260.3	2754.4	3756.1	2525.9	2132.3	2601.4	2183.9	4551	1236.4	1881.7	1778.2	1458.9	758.17	1830.3	2998.3	1014.5	3284	0.000354638	0.000182517	0.000410791	0.00038376	0.000309146	0.0015311	0.00105157	0.00194018	0.00149009	0.00049456	0.00093885	0.00160874	0.00128896	0.000580898	0.00142729	0.00126555	0.000790835	0.000729481	0.00083129	0.000783003	0.00118947	0.000398777	0.00061601	0.000527663	0.000497007	0.000222666	0.000500858	0.000898767	0.000271361	0.00102571
0.00151599	0.00647748	0.00768191	0.0107883	0.0114598	0.0128719	0.00515801	0.0158077	0.0193355	0.0243407	0.0243522	0.027563	0.00123343	0.00208061	0.00176224	0.00139361	0.00114394	0.00102575	A0A6A5NX98	AT2G45990.1	Putative HAD-like domain-containing protein	plastid	Not assigned	not assigned	unknown	99.99	11	10	10	44.8	42.2	42.2	30.442	0	26.072	13932000	144	2293.5	3891.6	1670.9	1314.5	2483.6	15356	13672	15344	11567	12011	13452	21192	19146	15490	16176	33370	31027	34069	31461	31448	48256	36952	34100	42466	26430	47181	47939	40839	46964	40279	0.00169985	0.00215309	0.0013053	0.000833667	0.00158802	0.00672703	0.00664588	0.00672575	0.00564723	0.0066415	0.00604047	0.00933503	0.00751221	0.00713966	0.00838218	0.0112434	0.00971425	0.0116553	0.0100535	0.0112752	0.0126124	0.0119181	0.0111633	0.0126014	0.00900398	0.0138565	0.0131184	0.0122418	0.012562	0.0125806
0.0140628	0.000233337	0.000168341	0.0004615	0.000513381	0.00101416	0.0478476	0.000569438	0.000423716	0.00104124	0.00109094	0.00217165	0.0114418	7.49495e-05	3.86176e-05	5.96152e-05	5.12465e-05	8.08177e-05	A0A6A5NXU3	AT5G16550.1	Putative major facilitator superfamily domain-containing protein (Transmembrane protein, putative)	-	Not assigned	not assigned	unknown	99.99	4	4	4	21.8	21.8	21.8	23.473	0	8.4753	1140200	16	20178	22371	19488	23212	20389	102.59	988.35	0	379.82	824.44	0	0	2082.9	0	47.181	3678.7	1678.2	788.45	487.4	326.64	1433.2	955.26	572.99	4253.6	1275.2	5255.4	886.88	4835.5	2369.3	3846.6	0.0149551	0.0123771	0.0152239	0.0147213	0.0130368	4.49418e-05	0.000480432	0	0.000185435	0.000455875	0	0	0.000817256	0	2.44486e-05	0.00123947	0.000525428	0.000269736	0.000155751	0.000117112	0.000374587	0.0003081	0.000187579	0.00126221	0.000434426	0.00154345	0.000242693	0.00144948	0.000633746	0.00120143
0.00430048	0.0034766	0.00349037	0.002733	0.00367267	0.00281386	0.014632	0.00848434	0.0087853	0.00616621	0.00780445	0.0060254	0.00349894	0.00111671	0.000800694	0.000353041	0.000366611	0.000224234	A0A6A5NXW5	AT1G27090.1	glycine-rich protein	nucleus	Not assigned	not assigned	unknown	99.99	8	5	8	27.1	17.6	27.1	47.467	0	23.569	4435900	89	3474	11611	5321.5	7990.9	5127.6	9463.5	6224.6	9450.7	7976.8	3932.7	8237.8	4800.2	9872.4	9231.9	6772.7	9398.7	7021.1	4590.9	14364	5967	20474	11087	7273.1	10454	11604	6033	14383	6795.9	12179	9818.9	0.00257479	0.00642397	0.00415713	0.0050679	0.00327861	0.00414569	0.00302574	0.00414253	0.00389443	0.00217459	0.00369909	0.00211448	0.00387358	0.00425517	0.00350952	0.00316673	0.00219824	0.00157059	0.00459008	0.00213937	0.00535117	0.0035759	0.00238099	0.00310212	0.00395317	0.00177182	0.00393588	0.00203713	0.00325767	0.00306679
4.50712e-05	0.00446729	0.00120481	0.00670559	0.00267048	0.00202199	0.000153351	0.010902	0.00303251	0.0151292	0.0056748	0.00432976	3.66707e-05	0.00143493	0.000276384	0.000866208	0.000266572	0.000161131	A0A6A5NXY0	AT4G11610.1	Calcium-dependent lipid-binding (CaLB domain) family protein (Putative C2 domain, phosphoribosyltransferase)	plasma membrane	Not assigned	not assigned	unknown	99.99	16	15	16	21.5	20.5	21.5	114.32	0	21.171	10210000	50	0	381.66	0	22.385	0	23713	20714	1464.6	1222.2	1158.9	1855.2	1847.9	5118.5	2916.7	1976.7	6872.2	4272.1	6461.7	4511	73139	8285.7	8996.3	9103.6	6550.3	9866.6	8541.6	6147.4	8525.3	5632.6	5945.6	0	0.000211159	0	1.41968e-05	0	0.010388	0.010069	0.00064198	0.000596702	0.000640815	0.000833057	0.000813996	0.00200832	0.00134437	0.0010243	0.00231547	0.00133755	0.00221061	0.00144151	0.0262228	0.00216559	0.00290158	0.00298024	0.00194374	0.00336128	0.00250857	0.00168222	0.00255553	0.00150662	0.00185702
0.00115789	0.00589885	0.00769273	0.0087544	0.00804029	0.00509568	0.00393961	0.0143956	0.0193627	0.0197517	0.0170857	0.0109115	0.000942077	0.00189476	0.00176472	0.00113087	0.000802594	0.000406071	A0A6A5NXY6	AT5G48220.1	Indole-3-glycerol-phosphate synthase (EC 4.1.1.48)	plastid	Not assigned	not assigned	unknown	99.99	17	9	17	45.7	22.4	45.7	43.382	0	90.394	16455000	230	2315.9	1338.3	1219.5	1461.5	2272.4	12902	11475	14356	12348	10748	16653	16869	21938	17487	13291	25497	34320	23041	26208	22811	34093	25223	24068	24736	23296	12496	17857	19629	22505	16067	0.00171645	0.000740435	0.000952667	0.000926896	0.00145298	0.005652	0.00557793	0.00629268	0.00602853	0.00594312	0.00747784	0.00743076	0.00860769	0.00806012	0.00688722	0.00859077	0.0107453	0.00788255	0.00837489	0.00817852	0.0089107	0.00813519	0.00787912	0.00734016	0.00793631	0.00366993	0.00488653	0.00588396	0.00601969	0.0050183
5.18279e-05	0.00200212	0.00175675	0.00188763	0.00185277	0.00132037	0.00017634	0.004886	0.00442176	0.00425888	0.00393715	0.00282735	4.2168e-05	0.000643096	0.000403001	0.000243838	0.000184946	0.000105219	A0A6A5NYB3	AT1G23180.1	ARM repeat superfamily protein	plastid	Not assigned	not assigned	unknown	99.99	14	14	14	23.5	23.5	23.5	94.378	0	42.86	6323600	137	15.581	284.45	0	114.81	27.215	4092.5	4379.5	4708.1	4609.8	3209.4	3317.1	3711.9	5205.9	3961.9	3455.2	4357.7	8101.8	5144.4	6402.7	4538.9	10105	5033.2	6150.5	4818.1	4568	3916.2	6336.1	4931.3	5223	2697.7	1.1548e-05	0.000157376	0	7.28135e-05	1.74014e-05	0.00179281	0.00212885	0.00206371	0.00225059	0.00177464	0.00148951	0.00163508	0.00204261	0.00182612	0.00179044	0.00146825	0.00253659	0.00175995	0.00204601	0.00162735	0.00264109	0.00162336	0.00201348	0.00142972	0.00155619	0.00115014	0.00173386	0.0014782	0.00139706	0.000842588
0	0.0167592	0.0277301	0.0361081	0.0407497	0.0394143	0	0.0408994	0.069797	0.0814672	0.0865933	0.0843991	0	0.00538318	0.00636132	0.00466433	0.00406769	0.0031409	A0A6A5NYE3	AT4G01050.1	thylakoid rhodanese-like	plastid	Not assigned	not assigned	unknown	99.99	16	10	10	31.1	25.1	25.1	50.608	0	51.535	56651000	122	0	0	0	0	0	36912	31822	37335	31251	37137	51869	60403	96311	50043	53836	101180	132800	96964	116280	96340	137930	117980	108300	160060	137070	142280	143390	139070	139990	118190	0	0	0	0	0	0.0161701	0.0154685	0.0163651	0.0152573	0.020535	0.0232912	0.0266074	0.037789	0.0230659	0.0278971	0.0340908	0.0415784	0.0331723	0.0371578	0.0345412	0.03605	0.0380522	0.0354541	0.0474962	0.046696	0.041786	0.0392384	0.0416874	0.0374449	0.036915
0	0.000142646	0.00025977	0.00028611	0.000456889	0.000574898	0	0.000348115	0.000653844	0.000645523	0.000970892	0.00123105	0	4.58189e-05	5.95915e-05	3.69588e-05	4.56073e-05	4.58132e-05	A0A6A5NYK7	AT2G15860.1	Uncharacterized protein	-	Not assigned	not assigned	unknown	99.99	3	3	3	10.7	10.7	10.7	50.667	0	3.9242	606390	16	0	0	0	0	0	490.49	0	522.42	315.17	208.87	382.75	815.15	651.62	611.46	444.63	592.24	687.44	998.27	1336.9	689.04	2324.7	1208	1205.7	1881.3	981.2	1343	2629.4	2046.6	2271.5	1727.2	0	0	0	0	0	0.00021487	0	0.000228993	0.000153872	0.000115495	0.00017187	0.000359072	0.000255673	0.000281835	0.000230401	0.000199545	0.000215231	0.000341518	0.000427213	0.000247044	0.000607594	0.000389617	0.000394709	0.000558257	0.000334268	0.000394423	0.00071953	0.000613486	0.000607586	0.000539466
0	0.000108755	0.000151767	0.000458677	0.000459795	0.000489291	0	0.000265407	0.000382	0.00103487	0.000977067	0.00104774	0	3.49329e-05	3.48156e-05	5.92505e-05	4.58974e-05	3.89913e-05	A0A6A5NYZ2	AT5G23200.1	Uncharacterized protein	-	Not assigned	not assigned	unknown	99.99	3	3	3	11.4	11.4	11.4	48.428	0	7.0375	652080	10	0	0	0	0	0	110.22	311.87	399.96	276.78	60.489	187.56	94.493	639.38	829.04	0	790.67	1760.4	1426	880.18	1971.1	2981.5	1086.3	925.22	1954.5	840.94	938.19	2383.3	2486.7	1896.8	851.54	0	0	0	0	0	4.82842e-05	0.000151598	0.000175315	0.000135129	3.34475e-05	8.42217e-05	4.1624e-05	0.00025087	0.000382122	0	0.000266402	0.000551164	0.000487848	0.000281266	0.000706707	0.000779258	0.000350365	0.000302888	0.000579978	0.000286485	0.000275535	0.000652185	0.00074541	0.000507361	0.000265966
0	0.00174169	0.00222389	0.00320719	0.00365526	0.00339723	0	0.00425044	0.00559757	0.00723608	0.00776745	0.00727461	0	0.000559443	0.000510164	0.000414295	0.000364873	0.000270723	A0A6A5NZ98	AT5G55710.1	Protein TIC 20	plastid	Not assigned	not assigned	unknown	99.99	2	2	2	18.1	18.1	18.1	19.44	0	19.996	2301700	28	0	0	0	0	0	4331.4	3386.4	4429.1	3210.6	2994.8	4496.9	5194.7	6346.5	4478	4357.1	9186	12360	8062.1	9883.8	8798.5	15865	10599	10237	10901	12109	12377	15782	14502	2494.3	12865	0	0	0	0	0	0.00189746	0.00164611	0.00194141	0.00156748	0.00165598	0.00201928	0.00228825	0.00249014	0.002064	0.00225779	0.00309506	0.0038698	0.00275812	0.00315842	0.00315456	0.00414655	0.0034185	0.00335128	0.00323476	0.00412521	0.00363498	0.00431871	0.0043471	0.000667181	0.0040182
0.0018103	0.00516422	0.00424006	0.00417872	0.00375596	0.00354342	0.00615939	0.0126028	0.0106723	0.00942805	0.00798143	0.00758764	0.00147289	0.00165879	0.000972673	0.000539794	0.000374925	0.000282373	A0A6A5NZC3	AT3G10260.1	Reticulon-like protein	vacuole	Not assigned	not assigned	unknown	99.99	4	4	4	19.9	19.9	19.9	27.231	0	11.374	3011800	72	1877.2	2635.3	2574.1	3443.5	3139.5	13474	10615	12228	9923.8	8235.3	8962.7	13499	8766	7071.9	8742.7	13843	13942	11986	11522	11385	17247	10354	13197	11312	9556.2	15167	10613	7394.5	16706	11761	0.00139131	0.00145802	0.00201087	0.0021839	0.00200741	0.00590258	0.00515989	0.00535991	0.00484499	0.00455372	0.0040246	0.00594628	0.00343947	0.00325958	0.00453035	0.00466416	0.0043651	0.00410053	0.00368191	0.00408191	0.00450775	0.00333948	0.00432029	0.00335672	0.00325554	0.00445437	0.00290423	0.00221657	0.00446856	0.00367338
0	0.000324348	0.000775494	0.000912133	0.00109879	0.00192672	0	0.000791543	0.00195193	0.00205796	0.00233493	0.00412575	0	0.000104183	0.000177899	0.000117827	0.000109683	0.000153539	A0A6A5NZI2	AT4G27020.1	Plant/F10M23-360 protein	vacuole	Not assigned	not assigned	unknown	99.99	8	8	8	21.8	21.8	21.8	60.09	0	23.641	3351700	65	0	0	0	0	0	1048	834.41	646.33	351.16	546.68	1881.6	1525.1	1965.3	2230.5	1083.7	3474	3498.4	1880.3	2541.7	2341.1	4584.5	2970.1	4183.4	4811.3	1586.7	6838.6	7650.2	5454.9	8991.8	4775.1	0	0	0	0	0	0.000459099	0.000405602	0.000283306	0.000171443	0.000302287	0.000844911	0.000671803	0.000771114	0.00102808	0.000561559	0.0011705	0.00109531	0.000643269	0.000812212	0.000839364	0.00119823	0.000957948	0.00136952	0.00142771	0.000540545	0.00200842	0.00209346	0.00163515	0.00240515	0.00149143
2.91508e-05	0.000448807	0.000819492	0.00130359	0.00144994	0.00210891	9.9183e-05	0.00109527	0.00206267	0.00294116	0.00308113	0.00451587	2.37176e-05	0.00014416	0.000187992	0.000168394	0.000144735	0.000168057	A0A6A5NZQ9	AT1G71190.1	Alkaline phytoceramidase (APHC) (Putative ceramidase)	vacuole	Not assigned	not assigned	unknown	99.99	2	2	2	7.7	7.7	7.7	34.073	0	3.5373	658750	16	0	0	0	229.82	0	1272.3	725.04	1225.3	808.94	727.39	1911.2	2349.1	2027.1	1612.2	1285.3	3824	4045.6	3830.8	3732.8	4070.7	5947.9	4745.6	4225.2	4806	3978	8123.4	8408.8	7928.9	7802.8	4462.7	0	0	0	0.000145754	0	0.000557358	0.000352438	0.000537087	0.00039494	0.000402211	0.000858203	0.00103477	0.000795362	0.000743096	0.000666025	0.00128843	0.00126664	0.00131055	0.00119283	0.00145948	0.00155457	0.0015306	0.0013832	0.00142613	0.0013552	0.00238575	0.00230105	0.00237676	0.00208711	0.00139386
1.18293e-05	0.000114346	8.98058e-05	0.00037203	0.00150958	0.00387614	4.02483e-05	0.000279051	0.000226042	0.000839376	0.00320787	0.0083001	9.62454e-06	3.67287e-05	2.06016e-05	4.80577e-05	0.000150689	0.000308887	A0A6A5NZY6	AT4G21620.1	Uncharacterized protein	-	Not assigned	not assigned	unknown	99.99	2	2	2	17.6	17.6	17.6	15.501	0	13.625	402880	8	0	0	75.713	0	0	332.89	375.94	141.72	0	327.4	400.03	0	541.54	123.49	0	1165.6	1070.7	2077.6	1318.8	0	8770	3521	1582.4	9922.3	1930.7	19665	12519	5669.7	14190	14998	0	0	5.91466e-05	0	0	0.00014583	0.000182742	6.21203e-05	0	0.000181036	0.000179629	0	0.000212481	5.69191e-05	0	0.000392729	0.000335226	0.000710767	0.000421429	0	0.00229217	0.00113563	0.000518029	0.00294434	0.000657737	0.00577538	0.0034258	0.00169954	0.00379558	0.00468441
0.000989508	0.00122101	0.00175794	0.00156899	0.00131803	0.00100532	0.00336672	0.00297976	0.00442475	0.00353995	0.00280082	0.00215272	0.000805081	0.000392196	0.000403273	0.000202677	0.000131567	8.0113e-05	A0A6A5P018	AT5G65810.1	Putative S-adenosyl-L-methionine-dependent methyltransferase (Transmembrane protein, putative)	-	Not assigned	not assigned	unknown	99.99	5	4	5	27	23	27	32.251	0	10.919	2031000	35	878.62	2982.4	730.64	2476.6	789.53	2614.5	3611.1	2586.4	1741.4	2207.2	2165.6	4684.5	3931.7	4495.7	4127.7	5505	6573.7	6939.3	1783.1	2756.1	3768.5	2831.7	2948	5899.5	5800.8	4811.4	2551.1	1614	2827.4	5363.9	0.000651198	0.00165006	0.000570772	0.00157068	0.000504829	0.00114534	0.00175534	0.0011337	0.000850185	0.00122047	0.000972438	0.00206351	0.00154266	0.00207216	0.00213892	0.00185481	0.00205816	0.002374	0.000569798	0.000988156	0.000984952	0.00091331	0.000965084	0.00175062	0.00197617	0.00141305	0.000698103	0.000483811	0.00075628	0.00167534
0.019106	0.0271885	0.0283407	0.0277577	0.0239093	0.017992	0.0650066	0.0663513	0.0713337	0.062627	0.0508075	0.0385269	0.015545	0.00873316	0.00650138	0.00358566	0.00238667	0.00143377	A0A6A5P070	AT1G30580.1	Obg-like ATPase 1	cytosol	Not assigned	not assigned	unknown	99.99	26	11	26	74.6	32.9	74.6	43.338	0	126.05	49188000	447	23261	37809	22800	31049	31074	66157	58096	63575	50924	47006	62343	66284	76117	58167	53716	88342	88045	74920	86542	78574	74691	79720	80984	71918	77671	66608	66358	58369	58530	61111	0.0172401	0.0209184	0.0178112	0.0196915	0.0198688	0.0289815	0.0282401	0.0278669	0.0248621	0.025992	0.0279944	0.029198	0.0298656	0.0268104	0.0278349	0.0297653	0.027566	0.0256309	0.0276549	0.0281715	0.0195216	0.0257121	0.0265116	0.021341	0.0264604	0.019562	0.0181587	0.0174966	0.0156557	0.0190871
0	0.0168198	0.0234251	0.0123939	0.0165678	0.0111391	0	0.0410474	0.0589611	0.0279631	0.0352066	0.0238525	0	0.00540266	0.00537373	0.001601	0.00165382	0.000887667	A0A6A5P0I7		Uncharacterized protein	-	Not assigned	not assigned	unknown	99.99	13	12	13	96.4	96.4	96.4	17.901	0	203.2	23427000	196	0	0	0	0	0	38627	22551	40422	70374	7486.7	37128	110320	12594	42120	53074	15746	30142	76477	35152	27418	156050	22145	13880	78177	21042	28899	44236	45801	59076	17840	0	0	0	0	0	0.0169214	0.0109619	0.0177182	0.0343579	0.00413978	0.0166719	0.0485957	0.00494144	0.019414	0.0275022	0.00530534	0.00943717	0.0261635	0.011233	0.00983029	0.0407859	0.00714244	0.00454388	0.0231982	0.00716844	0.0084873	0.0121051	0.0137292	0.0158018	0.00557207
0.00033651	0.00854863	0.0181195	0.0379924	0.0454887	0.0583575	0.00114494	0.0208622	0.0456071	0.0857187	0.0966637	0.124963	0.00027379	0.00274588	0.00415664	0.00490775	0.00454075	0.00465046	A0A6A5P1W7	AT2G44920.2	Tetratricopeptide repeat (TPR)-like superfamily protein	plastid	Not assigned	not assigned	unknown	99.99	6	6	6	31.1	31.1	31.1	26.428	0	137.31	34790000	120	520.67	105.44	522.93	747.88	555.97	23210	18219	17899	13068	17169	36788	47460	46423	39746	32108	81144	126120	127430	120510	114440	164790	136910	142750	167120	128840	188580	227010	205270	227470	166190	0.0003859	5.83363e-05	0.00040851	0.000474312	0.00035549	0.0101676	0.00885616	0.00784569	0.00638005	0.00949362	0.0165192	0.020906	0.0182147	0.0183198	0.0166379	0.0273401	0.0394869	0.043595	0.0385095	0.0410306	0.0430702	0.0441577	0.0467319	0.0495912	0.0438923	0.0553837	0.0621208	0.0615315	0.0608442	0.0519071
0.00268496	0.00384466	0.0047195	0.00445645	0.00386508	0.00358372	0.00913535	0.00938257	0.011879	0.0100547	0.00821332	0.00767393	0.00218453	0.00123493	0.00108266	0.000575671	0.000385818	0.000285584	A0A6A5P293	AT3G21400.1	Uncharacterized protein	-	Not assigned	not assigned	unknown	99.99	9	9	9	62.4	62.4	62.4	21.139	0	39.336	6765000	186	2727.8	5711.6	3581.9	4634.6	3918.6	10590	6277.5	9952.6	8121.4	5796.4	11347	11798	9705.9	10424	9055.4	13876	12194	12254	15368	13070	16697	10301	12567	10278	13136	12613	14048	11860	12734	10914	0.00202174	0.00316003	0.00279816	0.0029393	0.00250557	0.00463918	0.00305146	0.00436253	0.00396502	0.00320513	0.00509524	0.00519699	0.00380825	0.00480464	0.00469239	0.00467528	0.00381782	0.00419221	0.00491092	0.00468604	0.004364	0.00332239	0.00411405	0.00304989	0.00447508	0.00370429	0.00384421	0.00355514	0.00340612	0.00340883
0.00167646	0.00870491	0.0113219	0.0151781	0.013451	0.00832888	0.00570403	0.0212436	0.0284973	0.0342449	0.0285834	0.0178349	0.001364	0.00279608	0.00259725	0.00196066	0.0013427	0.000663723	A0A6A5P2H8	AT5G10860.1	Cystathionine beta-synthase (CBS) family protein (Putative CBS domain-containing protein)	mitochondrion	Not assigned	not assigned	unknown	99.99	9	1	4	41.3	7.7	20.7	22.953	0	11.335	27774000	31	2338.9	3089.2	2602.7	1911	2650.1	21520	23864	23867	18320	5590.5	9704	31260	36880	26679	22607	45318	54555	39724	46194	42365	42776	48975	49828	26529	47243	17443	56940	20117	41310	12359	0.0017335	0.00170915	0.00203322	0.00121197	0.00169449	0.0094273	0.0116002	0.0104616	0.00894418	0.00309127	0.00435747	0.01377	0.0144704	0.0122969	0.0117146	0.0152691	0.0170806	0.01359	0.0147615	0.0151893	0.0111801	0.0157959	0.0163121	0.00787222	0.0160944	0.0051228	0.0155815	0.00603025	0.0110497	0.00386016
0.000480489	0.00114817	0.00109409	0.0012988	0.00126956	0.00122542	0.00163482	0.00280202	0.00275383	0.00293036	0.00269781	0.00262403	0.000390934	0.000368801	0.000250984	0.000167775	0.000126729	9.76528e-05	A0A6A5P2N6	AT3G13330.1	Proteasome activator complex subunit-like protein	nucleus	Not assigned	not assigned	unknown	99.99	30	12	30	21.5	8.8	21.5	213.54	0	90.714	12416000	266	470.38	1053.9	507.72	880.99	806.02	3686.3	1983.5	2829.5	2148.2	1578.4	2804.6	2578	2796.2	2074.2	1972.8	3995.3	4884.1	3547.6	4360.4	2821.6	4800.1	3982.1	3531.8	3409.6	4816.6	3889.9	4145.2	4965.5	4015.4	4123.3	0.000348627	0.000583087	0.000396628	0.000558732	0.000515373	0.00161486	0.000964169	0.00124026	0.00104879	0.000872778	0.00125937	0.0011356	0.00109713	0.000956042	0.00102228	0.00134615	0.00152916	0.00121367	0.00139339	0.00101164	0.00125458	0.00128435	0.0011562	0.00101176	0.00164088	0.00114242	0.00113433	0.00148845	0.00107405	0.00128785
0.000617649	0.000820691	0.000707519	0.00091152	0.000805648	0.000697905	0.0021015	0.00200283	0.00178083	0.00205657	0.00171201	0.00149445	0.00050253	0.000263612	0.000162306	0.000117747	8.0421e-05	5.56155e-05	A0A6A5P3I0	AT3G04830.1	ER membrane protein complex subunit 2	vacuole	Not assigned	not assigned	unknown	99.99	5	2	2	19.9	8.9	8.9	33.853	0	23.783	854090	23	470.23	2043.4	460.12	1058.3	904.84	2134.7	911.84	2005.3	2346.6	1266.7	1838.5	1440.3	2316.3	1414.5	997.29	2766	5693	1888.1	1266.7	2210.4	5106.4	1600.5	2580.9	1956	2207.6	1989.9	2761.8	2849.3	2605.9	1915.3	0.000348516	0.00113054	0.000359444	0.000671183	0.000578559	0.000935151	0.00044324	0.000878985	0.00114566	0.000700423	0.000825558	0.000634449	0.000908834	0.000651972	0.000516782	0.000931955	0.00178242	0.000645937	0.00040478	0.000792504	0.00133463	0.00051621	0.000844907	0.000580424	0.000752069	0.00058441	0.000755761	0.000854103	0.000697033	0.000598217
0.000956018	0.00290728	0.00440741	0.0063312	0.00658995	0.00517891	0.00325277	0.00709497	0.0110935	0.0142845	0.0140037	0.0110898	0.000777833	0.00093384	0.00101106	0.000817845	0.000657819	0.000412704	A0A6A5P491	AT1G61730.1	Uncharacterized protein	-	Not assigned	not assigned	unknown	99.99	7	7	7	31.8	31.8	31.8	32.745	0	44.926	5320700	99	857.1	2070.1	1035.2	2022.7	1420.1	6755.4	6328	6793.3	6615.8	4147.5	9220.1	12092	14877	8922.4	5057.3	18414	23969	15993	19767	17179	28998	19296	19095	15868	24033	17436	20082	20745	13600	17360	0.000635248	0.00114532	0.000808693	0.00128281	0.000908018	0.00295935	0.00307601	0.00297771	0.00322996	0.00229337	0.00414018	0.0053265	0.00583721	0.00411252	0.00262062	0.00620428	0.00750446	0.00547136	0.00631664	0.00615926	0.00757904	0.00622355	0.00625111	0.00470867	0.00818739	0.00512075	0.0054954	0.00621849	0.00363776	0.00542215
0.00014807	0.000213743	0.00052781	0.000456286	0.000839305	0.00157957	0.000503794	0.000521621	0.0013285	0.00102947	0.00178353	0.00338237	0.000120472	6.86558e-05	0.00012108	5.89416e-05	8.37806e-05	0.000125874	A0A6A5P4E6	AT2G12400.1	Transmembrane protein, putative	plasma membrane	Not assigned	not assigned	unknown	99.99	5	5	5	12.2	12.2	12.2	58.899	0	9.8696	1207100	24	109.11	319.73	0	167.27	588.83	899.24	896.7	153.33	119.32	205.15	1324.9	886.78	1906.9	1307.1	584.39	406.85	3410.7	1203.4	1200.5	784.22	2587.1	2377.3	2596.8	4051.5	2058.4	7393.6	4007.3	5680.2	6236.1	4031.2	8.0868e-05	0.000176896	0	0.000106084	0.0003765	0.000393931	0.000435881	6.72093e-05	5.82543e-05	0.000113438	0.000594931	0.000390625	0.0007482	0.000602469	0.000302823	0.000137081	0.00106786	0.000411695	0.000383626	0.00028117	0.000676176	0.000766752	0.000850112	0.00120224	0.000701241	0.00217141	0.00109659	0.00170269	0.00166805	0.00125909
0.00469743	0.00631167	0.00472692	0.00454154	0.00433177	0.00315807	0.0159826	0.0154031	0.0118977	0.0102466	0.00920504	0.00676248	0.00382191	0.00202735	0.00108436	0.000586662	0.000432404	0.000251664	A0A6A5P4K2	AT3G12050.1	Aha1_N domain-containing protein	cytosol	Not assigned	not assigned	unknown	99.99	12	12	12	42.3	42.3	42.3	40.329	0	45.564	8213400	144	6029.2	9271.8	6172.8	7340.5	6898.9	16218	12853	14684	12627	10136	14723	9753.1	11265	10161	6993.2	11938	16643	11284	13811	14506	12490	15734	14712	10253	16030	10317	11604	13008	9728	9872.8	0.0044686	0.00512977	0.00482216	0.00465541	0.00441119	0.00710464	0.00624777	0.00643645	0.00616474	0.00560471	0.0066112	0.00429622	0.00441999	0.00468341	0.00362378	0.0040223	0.00521076	0.00386037	0.00441337	0.0052009	0.00326444	0.0050747	0.00481625	0.00304248	0.00546098	0.00302998	0.00317541	0.00389926	0.00260207	0.00308363
0.0186294	0.0361513	0.0524793	0.0741561	0.0868859	0.0956994	0.0633848	0.0882242	0.132091	0.167311	0.184633	0.204924	0.0151572	0.0116121	0.0120388	0.00957925	0.00867308	0.00762622	A0A6A5P4Q9	AT5G27290.1	Peptidase, cysteine peptidase active site (Stress regulated protein)	plastid	Not assigned	not assigned	unknown	99.99	13	10	13	28.4	20.3	28.4	52.018	0	30.649	107130000	130	24407	34392	22567	33314	27013	79368	83394	78212	69004	67779	107150	125620	150960	107730	96607	225710	263960	203400	241450	182260	320880	288690	253420	237120	305650	371430	342740	322060	330390	290420	0.0180895	0.0190279	0.0176292	0.021128	0.0172722	0.0347689	0.0405374	0.0342827	0.0336891	0.0374785	0.0481145	0.0553354	0.0592313	0.049655	0.0500604	0.076049	0.0826433	0.0695851	0.0771565	0.0653464	0.0838666	0.0931113	0.0829618	0.070363	0.104127	0.109085	0.0937901	0.0965403	0.0883735	0.0907085
0.000156727	0.00200154	0.00175649	0.00175722	0.00169713	0.000877436	0.000533249	0.00488458	0.00442111	0.00396464	0.00360641	0.00187888	0.000127516	0.000642908	0.000402941	0.000226992	0.00016941	6.99222e-05	A0A6A5P4Z3	AT3G04650.1	FAD/NAD(P)-binding oxidoreductase family protein	plastid	Not assigned	not assigned	unknown	99.99	8	8	8	14.4	14.4	14.4	88.195	0	40.667	5027500	127	227.82	390.58	137.53	281.43	176.36	4403.9	3992.3	4959.6	3924.5	3703.5	3918.1	3995	4796.6	3674.6	3256.7	5115.9	6702.2	4334.7	5705.8	4623.6	7401.2	5418.2	5220.5	5182.1	4570.2	3346.5	2597.5	3026.2	3214	2967.1	0.000168851	0.000216094	0.000107438	0.000178485	0.000112765	0.00192922	0.00194064	0.00217395	0.00191602	0.00204786	0.00175938	0.00175979	0.00188202	0.0016937	0.00168758	0.00172371	0.00209839	0.00148294	0.00182332	0.00165772	0.00193441	0.00174753	0.00170903	0.00153774	0.00155694	0.000982828	0.0007108	0.00090713	0.000859689	0.000926731
0.0884145	0.0520322	0.0321542	0.0264696	0.0188922	0.00628018	0.300823	0.12698	0.0809324	0.0597209	0.0401461	0.0134479	0.0719356	0.0167131	0.0073762	0.00341927	0.00188585	0.000500463	A0A6A5P6B4	AT2G31985.1	Putative Oil body-associated protein	cytosol	Not assigned	not assigned	unknown	99.99	14	14	14	74.2	74.2	74.2	29.388	0	264.54	61245000	422	90357	219690	96225	145450	134720	128730	98722	131810	110800	79408	78717	61177	91429	64392	63534	84181	88067	69635	90525	65995	97843	47107	60858	50862	54830	19216	28863	14948	28717	18240	0.066969	0.121547	0.0751705	0.0922457	0.0861405	0.056393	0.0479882	0.0577764	0.0540947	0.0439088	0.035347	0.0269483	0.0358735	0.0296796	0.0329225	0.0283633	0.0275729	0.0238228	0.0289277	0.0236615	0.0255727	0.0151934	0.019923	0.0150928	0.0186791	0.00564351	0.0078983	0.00448079	0.00768129	0.005697
0.000353563	0.000849728	0.000858732	0.00143292	0.00148398	0.00135836	0.00120297	0.00207369	0.00216144	0.00323296	0.00315346	0.0029087	0.000287665	0.000272939	0.000196994	0.0001851	0.000148133	0.000108247	A0A6A5P6D6	AT1G24050.1	AD domain-containing protein	cytosol	Not assigned	not assigned	unknown	99.99	2	2	2	14.9	14.9	14.9	29.111	0	10.58	824760	22	0	1797.2	0	0	1209.7	2745.3	2557.6	2901.3	1087.7	0	2108.4	1911.7	3092.7	1395	1251.2	4112.5	5284	4278.8	4598.2	3323	7625.6	5014.9	4375.4	2915.2	4438.1	3914.5	5498.7	5172.1	5209	3822	0	0.000994329	0	0	0.000773487	0.00120264	0.00124324	0.00127173	0.000531036	0	0.000946753	0.0008421	0.00121347	0.000642984	0.000648355	0.00138564	0.00165437	0.00146382	0.00146938	0.00119141	0.00199306	0.00161746	0.00143237	0.000865057	0.00151194	0.00114964	0.00150471	0.00155038	0.00139332	0.00119375
4.6963e-05	0.000105399	0.000102276	0.000179223	0.00014644	0.000191906	0.000159787	0.000257218	0.000257429	0.000404364	0.000311187	0.000410933	3.82099e-05	3.3855e-05	2.34622e-05	2.31515e-05	1.46179e-05	1.52928e-05	A0A6A5P6P5	AT5G51200.1	Nuclear pore complex Nup205-like protein (Putative nucleoporin Nup186/Nup192/Nup205)	nucleus	Not assigned	not assigned	unknown	99.99	7	5	7	5	4.1	5	206.09	0	9.6478	1229600	26	50.659	96.508	54.148	79.772	79.733	197.72	129.54	363.07	268.04	158.07	130.11	282.47	473.48	185.04	110.89	321.98	987.26	533.69	490.97	387.85	785.88	237.55	496.98	474.95	430.18	570.5	607.22	930.89	805.59	420.35	3.75464e-05	5.33946e-05	4.23002e-05	5.05921e-05	5.09816e-05	8.66155e-05	6.29687e-05	0.000159145	0.000130862	8.7405e-05	5.84244e-05	0.000124427	0.000185777	8.52888e-05	5.74617e-05	0.000108486	0.000309101	0.000182581	0.000156892	0.000139057	0.000205401	7.66171e-05	0.000162696	0.000140937	0.000146551	0.000167549	0.000166164	0.000279042	0.000215481	0.00013129
2.16747e-05	0	3.28929e-05	5.66733e-05	0.000158113	0.000192169	7.37464e-05	0	8.27918e-05	0.000127867	0.000335991	0.000411498	1.76349e-05	0	7.54567e-06	7.32089e-06	1.57831e-05	1.53138e-05	A0A6A5P725	AT4G31880.2	Lamin-B receptor of tudor domain protein	nucleus	Not assigned	not assigned	unknown	99.99	5	5	5	9.2	9.2	9.2	102.77	0	9.1532	667570	20	0	195.88	0	0	0	0	0	0	0	0	27.58	243.15	0	45.559	46.265	378.61	60.099	156.4	222.24	34.754	467.75	123.13	193.16	325.3	1376.2	900.83	685.08	442.57	682.98	619.41	0	0.000108374	0	0	0	0	0	0	0	0	1.23845e-05	0.000107107	0	2.09991e-05	2.39739e-05	0.000127566	1.88164e-05	5.3506e-05	7.10179e-05	1.24605e-05	0.000122253	3.97132e-05	6.32346e-05	9.65295e-05	0.000468834	0.000264563	0.000187471	0.000132664	0.000182685	0.000193464
7.74991e-05	8.66513e-05	0.000273967	0.000398832	0.000867638	0.00105362	0.000263684	0.000211465	0.000689579	0.000899847	0.00184374	0.00225615	6.30546e-05	2.7833e-05	6.28484e-05	5.15199e-05	8.66089e-05	8.39622e-05	A0A6A5P740	AT3G48710.1	DEK_C domain-containing protein	nucleus	Not assigned	not assigned	unknown	99.99	14	14	14	27.4	27.4	27.4	83.525	0	39.538	4536900	90	78.208	228.56	90.363	125.79	82.433	73.431	403.24	136.76	85.684	186.81	555.39	829.89	1011.9	258.56	460.59	1071.2	1014.1	1846.8	1311.8	738.38	3269	2415	1353.8	3601.3	3502	4648.2	3553.6	2903.3	3104.5	3937.6	5.79647e-05	0.000126454	7.05911e-05	7.97771e-05	5.2708e-05	3.2168e-05	0.000196013	5.99461e-05	4.18326e-05	0.000103297	0.000249392	0.000365565	0.000397034	0.000119176	0.000238672	0.000360922	0.000317505	0.000631808	0.000419192	0.000264734	0.0008544	0.000778911	0.000443192	0.00106865	0.00119304	0.00136512	0.000972435	0.000870289	0.000830399	0.00122985
0.00129645	0.000813571	0.000913266	0.000930082	0.000882761	0.0009281	0.00441107	0.00198545	0.0022987	0.00209845	0.00187587	0.00198737	0.00105482	0.000261325	0.000209504	0.000120145	8.81185e-05	7.39596e-05	A0A6A5P7A1	AT1G45150.1	DUF4091 domain-containing protein	cytosol	Not assigned	not assigned	unknown	99.99	8	8	8	16.7	16.7	16.7	73.505	0	12.885	2418900	32	1549.8	2352.9	1554.9	2263.1	2161.2	1922.3	1273.2	2550.2	1454.2	1408.9	2441.1	2010.6	1920.9	2121.6	1646	2375.4	3071.6	3195.4	2500.6	2778.3	4441.3	2650.9	2734.1	2767.4	2001.2	2527	3723.9	3606.1	3574	2697	0.00114865	0.00130178	0.00121468	0.00143528	0.00138188	0.000842105	0.000618896	0.00111783	0.000709968	0.000779053	0.00109615	0.000885665	0.000753693	0.000977889	0.000852935	0.00080035	0.000961688	0.00109318	0.000799079	0.000996115	0.0011608	0.000854996	0.00089506	0.000821199	0.000681754	0.00074215	0.00101904	0.00108096	0.000955982	0.000842369
0.0125634	0.0279328	0.025884	0.0297732	0.0290485	0.0255297	0.0427458	0.0681677	0.0651503	0.0671744	0.0617282	0.0546676	0.0102218	0.00897224	0.00593782	0.00384601	0.00289966	0.00203445	A0A6A5P7D3	AT5G10730.1	NAD(P)-bd_dom domain-containing protein	mitochondrion	Not assigned	not assigned	unknown	99.99	15	13	15	67.2	58.9	67.2	30.875	0	64.079	53520000	396	14972	29861	15837	17479	18364	74553	47618	76382	58565	39397	59416	56206	72633	52854	48479	85642	105220	75923	99434	81773	112080	93966	89917	79921	95370	78416	94510	80386	110310	80535	0.0110966	0.0165211	0.0123718	0.0110853	0.011742	0.0326595	0.0231468	0.0334806	0.0285926	0.0217846	0.0266801	0.0247586	0.0284986	0.0243615	0.0251212	0.0288556	0.0329434	0.025974	0.0317746	0.0293184	0.0292937	0.0303069	0.029436	0.0237158	0.03249	0.0230299	0.0258625	0.0240964	0.029506	0.025154
0.000527917	0.00136831	0.00208406	0.00256153	0.00282078	0.00272746	0.00179619	0.00333924	0.00524561	0.00577934	0.00599418	0.0058404	0.000429522	0.000439511	0.000478086	0.000330891	0.000281575	0.000217349	A0A6A5P7F8;A0A6A4Q5C9	AT2G40800.1	Transmembrane protein, putative	mitochondrion	Not assigned	not assigned	unknown	99.99	7	7	7	19.5	19.5	19.5	45.718	0	24.451	5262900	88	639.41	1286	588.61	966.84	596.15	3126.9	2206.2	4052.5	3658.5	1513.4	4420.2	4701.8	6027.7	4049.8	4115.6	7322.1	8331.4	6879.7	8272.8	7628	12071	8532.6	8077.1	8823.8	8613.5	8850.6	9473.1	11247	9691.7	7946.4	0.000473905	0.0007115	0.000459819	0.000613178	0.000381181	0.00136981	0.00107242	0.00177634	0.00178615	0.000836837	0.00198484	0.00207113	0.00236506	0.00186664	0.00213265	0.00246705	0.00260848	0.00235361	0.00264361	0.0027349	0.00315493	0.00275202	0.00264419	0.00261838	0.00293438	0.00259932	0.00259229	0.00337139	0.00259236	0.00248194
0	0.00850751	0.00743602	0.00726373	0.0047929	0.002847	0	0.0207618	0.0187165	0.0163884	0.0101849	0.00609637	0	0.00273268	0.00170583	0.000938306	0.000478435	0.000226875	A0A6A5P7S0	AT4G24750.1	Rhodanese domain-containing protein	plastid	Not assigned	not assigned	unknown	99.99	6	6	6	24	24	24	34.691	0	18.971	6353200	52	0	0	0	0	0	20612	15637	22607	17953	13080	15984	14292	24090	15126	14055	25380	22230	16216	27850	17739	24425	13685	14405	11468	14818	8093.7	8939.7	8257.1	12475	11525	0	0	0	0	0	0.00902953	0.00760106	0.00990935	0.008765	0.0072326	0.00717744	0.0062956	0.00945206	0.00697189	0.00728311	0.00855135	0.00696	0.00554765	0.0088996	0.00636004	0.00638383	0.00441383	0.00471575	0.00340302	0.00504809	0.00237702	0.00244633	0.00247514	0.00333684	0.00359967
0	0.000328438	0.000695415	0.00196902	0.00205089	0.00292793	0	0.000801526	0.00175037	0.00444251	0.00435814	0.00626967	0	0.000105497	0.000159529	0.000254352	0.000204722	0.000233325	A0A6A5P7T7	AT4G24930.1	Thylakoid lumenal 17.9 kDa protein	plastid	Not assigned	not assigned	unknown	99.99	3	3	3	23.8	23.8	23.8	25.086	0	6.7869	1463800	17	0	0	0	0	0	1227.3	0	0	2262.4	0	696.85	2212.9	2926.7	787.56	1308.5	6421.6	5568	6850.4	7641.2	3215.3	6686.6	2110.4	8183.1	10767	5730.5	9197.9	13239	10426	13396	5145.2	0	0	0	0	0	0.000537645	0	0	0.00110455	0	0.000312913	0.000974778	0.00114833	0.000363003	0.000678047	0.00216365	0.00174329	0.00234359	0.00244178	0.00115279	0.00174764	0.000680668	0.00267889	0.003195	0.00195223	0.00270132	0.00362282	0.00312528	0.00358319	0.00160703
5.45727e-07	1.66839e-05	1.73171e-05	4.33993e-05	7.6635e-05	4.22788e-05	1.85679e-06	4.07155e-05	4.35874e-05	9.79177e-05	0.00016285	9.0533e-05	4.44013e-07	5.35898e-06	3.97257e-06	5.60619e-06	7.64982e-06	3.36917e-06	A0A6A5P873	AT2G25730.2	Zinc finger protein, putative	-	Not assigned	not assigned	unknown	99.99	6	6	6	3.4	3.4	3.4	280.32	0	10.459	621210	21	0	0	3.4929	0	0	64.584	26.298	0	8.9558	68.67	46.681	68.808	52.494	13.374	16.506	32.195	138.18	175.62	208.09	101.27	446.96	343.34	121.49	107.16	246.71	121.27	131.88	198.34	132.8	143.16	0	0	2.72864e-06	0	0	2.82924e-05	1.27833e-05	0	4.37239e-06	3.79712e-05	2.09616e-05	3.03098e-05	2.05968e-05	6.16435e-06	8.55319e-06	1.08475e-05	4.32628e-05	6.00813e-05	6.64962e-05	3.63087e-05	0.000116819	0.000110738	3.97721e-05	3.17987e-05	8.40474e-05	3.56156e-05	3.60887e-05	5.94541e-05	3.55217e-05	4.4714e-05
0	0.00321165	0.00481377	0.00458214	0.00201981	0.000508746	0	0.00783775	0.0121163	0.0103382	0.00429212	0.00108939	0	0.00103161	0.00110428	0.000591907	0.000201621	4.05416e-05	A0A6A5P8G7	AT5G42765.1	Uncharacterized protein	-	Not assigned	not assigned	unknown	99.99	5	5	5	27.9	27.9	27.9	25.571	0	34.841	2004800	44	0	0	0	0	0	10485	7640.6	2003.3	6721.1	6495.2	11166	12826	14785	9172.7	6515.1	19442	11607	8069.8	14979	14444	7042.6	6875.1	6325.3	4663.3	7592.2	1340.5	2163	786.58	3472.9	1259.6	0	0	0	0	0	0.00459318	0.00371405	0.000878108	0.00328137	0.00359153	0.00501397	0.00564983	0.00580111	0.00422789	0.00337604	0.00655064	0.00363404	0.00276076	0.00478661	0.00517867	0.00184068	0.00221743	0.00207071	0.00138379	0.00258646	0.000393689	0.0005919	0.000235784	0.00092894	0.000393418
0.000148985	0.0102745	0.0199541	0.0247564	0.0214724	0.0152639	0.000506909	0.0250741	0.0502246	0.0558556	0.0456289	0.0326851	0.000121217	0.00330025	0.00457748	0.00319796	0.0021434	0.00121637	A0A6A5P8H3	AT1G21680.1	DPP6 amino-terminal domain protein (Putative transcription factor WD40-like family)	extracellular	Not assigned	not assigned	unknown	99.99	24	24	24	46.7	46.7	46.7	80	0	209.1	82112000	555	105.09	301.47	152.82	300.01	298.08	24131	22512	22116	19444	19299	41536	53596	53269	41074	34114	71059	85647	68454	88419	59552	76702	70666	87648	59834	53055	46286	47660	60115	66795	44175	7.78885e-05	0.000166793	0.000119382	0.000190269	0.000190594	0.0105711	0.010943	0.00969413	0.00949294	0.0106714	0.0186513	0.0236089	0.0209009	0.0189319	0.0176774	0.0239421	0.0268152	0.0234188	0.0282547	0.0213514	0.0200472	0.0227919	0.0286932	0.0177551	0.0180744	0.0135937	0.0130421	0.01802	0.0178665	0.0137974
0.00011132	3.08437e-05	0	0.000201053	0.000282774	0.000316354	0.000378755	7.52715e-05	0	0.000453616	0.000600897	0.00067742	9.05716e-05	9.90724e-06	0	2.59714e-05	2.82269e-05	2.521e-05	A0A6A5P8K4;A0A6A4N713	AT3G49601.1	cwf21 domain-containing protein	nucleus	Not assigned	not assigned	unknown	99.99	3	3	3	5.5	5.5	5.5	93.152	0	6.2526	455870	14	113.12	254.96	73.14	269.39	162.2	0	0	0	315.88	0	0	0	0	0	0	734.1	256.19	762.97	649.39	583.42	1282.6	949.2	682.99	481.09	1192.2	759.58	1338	1200	1109.6	1075.9	8.384e-05	0.000141061	5.71366e-05	0.00017085	0.000103711	0	0	0	0.000154219	0	0	0	0	0	0	0.000247342	8.02106e-05	0.000261019	0.000207516	0.000209176	0.000335226	0.000306146	0.00022359	0.000142759	0.00040615	0.00022308	0.000366141	0.00035971	0.000296799	0.000336042
0.000343877	0.00131128	0.00264277	0.00836198	0.0103624	0.0108335	0.00117001	0.00320007	0.00665188	0.0188663	0.0220203	0.023198	0.000279785	0.000421194	0.000606254	0.00108018	0.00103439	0.000863311	A0A6A5P8U9	AT3G23760.1	Transferring glycosyl group transferase	extracellular	Not assigned	not assigned	unknown	99.99	4	3	3	25	20	20	25.635	0	19.428	4748500	36	232.05	1061.3	182.43	794.24	491.07	4385.4	3593.1	2810.6	197.94	2821.4	2978.5	2840.7	5889	3494.4	12937	34660	56893	11122	13306	11888	75258	36589	37262	12464	13046	6783	61112	16305	96947	14833	0.000171986	0.000587181	0.000142513	0.000503714	0.000313992	0.00192112	0.00174659	0.00123197	9.66381e-05	0.0015601	0.00133746	0.00125132	0.00231063	0.00161064	0.00670378	0.0116781	0.0178126	0.00380494	0.004252	0.00426225	0.0196698	0.0118011	0.0121984	0.00369857	0.00444442	0.00199209	0.0167232	0.00488757	0.0259316	0.00463288
0.00213496	0.00644162	0.00586484	0.00982751	0.0126495	0.0205093	0.00726401	0.0157202	0.0147619	0.0221729	0.0268803	0.0439172	0.00173704	0.0020691	0.0013454	0.00126949	0.00126269	0.00163437	A0A6A5P8W0	AT1G76160.1	Multi-copper oxidase-like protein (Putative laccase) (EC 1.10.3.2)	extracellular	Not assigned	not assigned	unknown	99.99	15	9	13	36.3	23.7	33	61.129	0	323.31	27874000	228	2214.3	6362.9	2108.1	3109.9	2962.3	15501	13102	15542	12139	11411	14056	12077	17194	13207	9376.8	28695	38424	25000	30440	25546	65597	36382	28763	40893	37625	77509	73741	67126	76893	60559	0.00164115	0.00352037	0.00164684	0.00197233	0.00189411	0.00679055	0.00636881	0.00681254	0.00592649	0.00630973	0.00631169	0.00531989	0.00674631	0.00608738	0.00485893	0.00966828	0.0120302	0.00855274	0.00972725	0.00915911	0.0171447	0.0117343	0.00941611	0.0121346	0.0128178	0.0227635	0.0201791	0.0201216	0.0205675	0.0189147
0.0029295	0.00670055	0.0104373	0.00963025	0.00559083	0.00736138	0.00996737	0.0163521	0.0262709	0.0217278	0.0118805	0.0157632	0.00238349	0.00215227	0.00239433	0.00124401	0.000558085	0.000586623	A0A6A5P8W6	AT5G53650.1	Uncharacterized protein	-	Not assigned	not assigned	unknown	99.99	3	3	3	44.4	44.4	44.4	8.2071	0	19.433	2513000	60	3723.7	6112.4	3902.6	4361.1	4209.1	15857	10135	19937	9117.9	15262	12976	26291	31105	20550	25285	29357	15138	32248	27971	37792	10321	30077	14960	23214	11066	28972	29149	30431	28970	11048	0.00275986	0.00338178	0.00304869	0.00276585	0.00269132	0.0069465	0.00492657	0.008739	0.00445153	0.00843914	0.00582673	0.0115811	0.0122045	0.00947192	0.0131023	0.00989133	0.00473956	0.0110324	0.00893827	0.0135497	0.00269754	0.00970075	0.00489744	0.00688852	0.00376988	0.00850874	0.00797656	0.00912196	0.00774897	0.00345068
0.00403852	0.00521041	0.00443755	0.00390872	0.00404151	0.00351938	0.0137407	0.0127156	0.0111694	0.00881886	0.00858823	0.00753615	0.00328581	0.00167362	0.00101798	0.000504916	0.000403429	0.000280457	A0A6A5P956	AT4G27890.1	Uncharacterized protein	-	Not assigned	not assigned	unknown	99.99	3	3	3	26.1	26.1	26.1	16.544	0	6.8449	1903600	28	5366.8	8161.4	6196.4	5663	5110.1	11713	12093	10329	9494.8	10633	10962	5111.9	14971	7807.3	10693	14120	10214	10032	13617	10612	10756	16443	6642.1	7687.9	22418	10839	14417	19037	6170.9	9961.4	0.00397766	0.00451542	0.0048406	0.00359152	0.00326742	0.00513113	0.00587834	0.00452752	0.00463554	0.00587953	0.00492236	0.00225178	0.00587409	0.00359855	0.00554097	0.00475749	0.0031979	0.00343204	0.00435138	0.00380476	0.00281124	0.00530337	0.00217442	0.00228131	0.0076372	0.00318329	0.00394518	0.00570651	0.00165061	0.0031113
0	9.3788e-05	4.45729e-05	0.000103685	0.000193639	0.000334192	0	0.000228882	0.000112191	0.000233935	0.000411484	0.000715615	0	3.01254e-05	1.02251e-05	1.33938e-05	1.93293e-05	2.66315e-05	A0A6A5P9P6	AT2G46630.1	Uncharacterized protein	-	Not assigned	not assigned	unknown	99.99	3	3	3	8.6	8.6	8.6	39.855	0	5.1866	384570	10	0	0	0	0	0	73.845	73.608	110.16	722.06	0	87.975	82.776	188.07	0	141.08	291.75	338.25	308.31	350.84	269.53	1069.6	381.61	499.54	604.6	653.46	1451.7	877.44	1133	1831	560.66	0	0	0	0	0	3.23494e-05	3.57804e-05	4.82865e-05	0.000352524	0	3.95042e-05	3.64627e-05	7.3792e-05	0	7.31057e-05	9.83001e-05	0.000105903	0.000105476	0.000112113	9.66357e-05	0.000279555	0.000123081	0.000163534	0.000179409	0.000222616	0.000426347	0.00024011	0.000339627	0.00048976	0.000175114
8.15133e-05	0.000108222	0.000268829	0.000450293	0.00032059	0.000589743	0.000277342	0.000264107	0.000676645	0.00101595	0.000681256	0.00126284	6.63206e-05	3.47617e-05	6.16696e-05	5.81675e-05	3.20018e-05	4.69962e-05	A0A6A5PA15;A0A6A5PAY7	AT3G07050.1	Uncharacterized protein	-	Not assigned	not assigned	unknown	99.99	3	3	3	12.1	12.1	12.1	43.369	0	8.0449	715610	17	139.5	119.54	0	0	372.28	88.33	236.99	372.44	220.19	210.62	728.81	1189.6	638.01	526.19	0	1032.3	1741.2	1781	1163.4	1052.7	1206.2	1208.6	826.65	1035.6	939.2	2550.1	2024.5	2801.6	1162.3	1585.1	0.000103392	6.61374e-05	0	0	0.000238037	3.86949e-05	0.0001152	0.000163252	0.000107501	0.000116463	0.000327264	0.000524016	0.000250332	0.000242532	0	0.000347815	0.000545153	0.000609297	0.00037177	0.000377429	0.000315258	0.00038981	0.00027062	0.000307304	0.00031996	0.000748934	0.000554	0.000839804	0.000310895	0.000495083
0.0125674	0.00745855	0.00158755	0.000823124	0.000997277	0.00167241	0.0427593	0.0182019	0.00399587	0.00185713	0.00211922	0.00358119	0.010225	0.00239574	0.000364185	0.000106329	9.95496e-05	0.000133273	A0A6A5PAZ8	AT1G16240.3	t-SNARE coiled-coil homology domain-containing protein (Fragment)	-	Not assigned	not assigned	unknown	99.99	4	2	4	13.3	6.3	13.3	46.367	0	13.465	5492900	34	20223	18176	27783	13510	11761	18060	2297.5	20595	16695	20049	525.81	1352.5	3769.5	1710.3	9337.4	1805.3	3457.6	2068.7	3226.7	1913.3	4796.4	2368.8	2244.8	3954.9	3112.4	4743	6538.2	7050.4	5479.6	5125.3	0.0149885	0.0100562	0.0217039	0.00856816	0.00752003	0.00791157	0.0011168	0.00902743	0.00815082	0.0110861	0.000236109	0.000595773	0.00147902	0.000788313	0.00483851	0.000608264	0.00108254	0.000707722	0.00103111	0.000685983	0.00125361	0.00076401	0.000734878	0.00117358	0.00106031	0.00139296	0.00178916	0.00211342	0.0014657	0.00160081
0.0023604	0.00369499	0.00491207	0.00760116	0.0106687	0.0127318	0.00803107	0.00901731	0.0123637	0.0171498	0.022671	0.0272629	0.00192046	0.00118686	0.00112683	0.000981894	0.00106496	0.00101459	A0A6A5PBK2	AT3G57880.1	C2 calcium/lipid-binding and GRAM domain protein (Putative C2 domain, phosphoribosyltransferase)	endoplasmic reticulum	Not assigned	not assigned	unknown	99.99	26	9	26	41.5	18.2	41.5	89.27	0	106.47	24636000	298	2819.6	3774.8	3239.7	4316.7	3683.5	8813.1	7638.7	8038.6	7048	7119.1	10917	11979	13780	10179	8265.3	25757	25087	17052	25046	21297	40989	37301	26085	34199	34966	44167	39933	42402	52782	41402	0.00208978	0.00208847	0.00253084	0.00273769	0.00235525	0.00386077	0.00371313	0.00352357	0.00344097	0.00393652	0.00490216	0.00527673	0.00540678	0.00469171	0.00428297	0.00867837	0.00785449	0.00583365	0.00800357	0.0076357	0.0107131	0.0120307	0.00853942	0.0101482	0.011912	0.0129713	0.0109276	0.0127104	0.0141183	0.0129313
0.0207386	0.0201232	0.0197796	0.0182506	0.0190018	0.0184905	0.0705614	0.0491088	0.0497855	0.0411771	0.040379	0.0395943	0.0168733	0.00646371	0.00453746	0.00235756	0.00189679	0.0014735	A0A6A5PBW3	AT4G02450.2	CS domain-containing protein	cytosol	Not assigned	not assigned	unknown	99.99	7	1	7	37	6.8	37	27.066	0	69.157	17430000	165	25335	40771	26810	34832	30222	48104	45632	40219	39861	36660	43577	47823	49860	39874	39218	46470	60887	61507	54810	50137	70580	54780	66667	68414	49220	37897	80894	67956	77457	57942	0.0187773	0.0225572	0.0209438	0.0220908	0.0193241	0.021073	0.0221815	0.0176292	0.0194609	0.0202712	0.0195678	0.0210659	0.0195633	0.0183788	0.0203222	0.0156573	0.0190631	0.0210421	0.0175148	0.0179758	0.0184471	0.0176682	0.0218247	0.0203012	0.0167679	0.0111299	0.0221365	0.0203704	0.0207184	0.0180974
0.00232187	0.00376893	0.00487963	0.00534083	0.00591962	0.00479706	0.00789997	0.00919776	0.0122821	0.01205	0.0125792	0.0102721	0.00188911	0.00121061	0.00111939	0.000689911	0.000590905	0.000382274	A0A6A5PC05	AT3G04830.1	ER membrane protein complex subunit 2	vacuole	Not assigned	not assigned	unknown	99.99	7	4	7	19.1	14	19.1	48.378	0	27.761	5990100	104	3148.3	4807.2	2502.5	2711.3	4600.9	7270.6	8265.8	9424	9123.3	5527.9	14300	7751.1	16667	7084.6	9181.2	18432	21538	13992	17602	9312.5	23336	17352	17132	18998	19539	15784	14284	18152	20599	14375	0.00233339	0.00265966	0.00195494	0.00171953	0.00294184	0.00318504	0.00401796	0.00413083	0.00445417	0.00305666	0.00642125	0.00341434	0.00653954	0.00326544	0.00475757	0.00621034	0.00674334	0.0047868	0.0056248	0.00333885	0.0060992	0.00559655	0.00560849	0.00563747	0.0066564	0.00463558	0.00390879	0.00544122	0.00550987	0.00448983
0.000440879	0.00231934	0.00267137	0.00349411	0.00480067	0.00402106	0.00150005	0.00566015	0.00672387	0.00788342	0.0102015	0.00861043	0.000358707	0.000744989	0.000612815	0.000451358	0.00047921	0.000320436	A0A6A5PC65	AT5G58240.1	Bis(5'-adenosyl)-triphosphatase (EC 3.6.1.29)	mitochondrion	Not assigned	not assigned	unknown	99.99	6	6	6	45.2	45.2	45.2	22.731	0	27.817	3809100	66	592.18	916.77	192.28	967.26	773.57	6673.8	5376.4	5293.3	4699.1	2613.7	4542.1	6714.1	6981.4	6195.6	5335.5	9399	9636.3	11797	13020	8619	29136	11703	11968	15841	11727	8115.6	15947	13398	20622	12249	0.0004389	0.000507217	0.000150208	0.000613445	0.000494624	0.0029236	0.00261344	0.00232022	0.00229419	0.00144525	0.00203958	0.00295755	0.00273925	0.00285568	0.00276478	0.00316683	0.00301703	0.00403587	0.0041606	0.00309021	0.00761511	0.00377457	0.00391795	0.00470066	0.00399507	0.00238346	0.00436386	0.00401617	0.00551602	0.0038258
0.000302899	0.00422337	0.00432786	0.00517965	0.00537846	0.00400504	0.00103059	0.0103068	0.0108933	0.0116864	0.0114293	0.00857613	0.000246444	0.00135658	0.000992815	0.000669092	0.000536886	0.000319159	A0A6A5PC72	AT4G16060.1	Uncharacterized protein	-	Not assigned	not assigned	unknown	99.99	6	6	6	24.2	24.2	24.2	34.147	0	29.884	4709100	86	128.66	513.95	159.22	758.13	828.26	9216.3	9908.2	8921.3	8347.1	7735.6	9613.6	10871	10072	8432.3	9060.9	14007	16749	12992	17644	16322	13719	19520	19921	15989	16863	13499	12986	15370	14799	12619	9.53577e-05	0.000284351	0.000124382	0.000480813	0.000529593	0.0040374	0.00481632	0.00391048	0.00407522	0.00427741	0.00431688	0.00478865	0.00395189	0.00388662	0.00469524	0.00471941	0.00524395	0.00444469	0.00563822	0.00585199	0.00358566	0.0062958	0.00652152	0.00474458	0.00574476	0.0039645	0.00355359	0.00460729	0.00395847	0.00394136
6.42233e-06	0.00015812	0.000158731	0.000258469	0.000298078	0.000349363	2.18514e-05	0.000385879	0.000399529	0.000583159	0.000633418	0.000748101	5.22532e-06	5.07894e-05	3.64132e-05	3.33882e-05	2.97546e-05	2.78405e-05	A0A6A5PC85	AT4G17150.1	Hydrolase_4 domain-containing protein	plasma membrane	Not assigned	not assigned	unknown	99.99	3	3	3	6.4	6.4	6.4	78.402	0	6.2687	920010	13	0	32.378	0	22.387	0	490.28	365.9	452.83	93.881	277.85	425.42	451.19	289.29	366.55	234.32	623.2	1336.9	760.36	1017.9	218.66	1702.3	998.28	1165.7	556.64	518.69	793.09	1840.3	1023.9	1708.4	788.92	0	1.79136e-05	0	1.4198e-05	0	0.000214778	0.000177862	0.000198489	4.58345e-05	0.000153638	0.00019103	0.000198748	0.000113507	0.00016895	0.000121421	0.000209976	0.00041857	0.000260127	0.000325275	7.83971e-05	0.000444921	0.000321976	0.000381614	0.000165177	0.000176704	0.000232921	0.000503594	0.000306923	0.000456967	0.000246408
3.47318e-05	0.000286629	0.000666401	0.000961734	0.00172477	0.00137345	0.000118172	0.000699493	0.00167734	0.00216987	0.00366516	0.00294101	2.82584e-05	9.20673e-05	0.000152873	0.000124234	0.00017217	0.000109449	A0A6A5PCT4	AT5G45170.1	Haloacid dehalogenase-like hydrolase (Putative HAD-like domain-containing protein)	plastid	Not assigned	not assigned	unknown	99.99	3	3	3	10.8	10.8	10.8	43.607	0	5.597	1965500	24	0	313.88	0	0	0	593.22	1768.9	42.216	268.6	296.19	526.78	1074.4	2357.5	2185.7	1331.1	1979.3	2913.8	3245.5	3122.9	3127.3	7202	6534.2	3901.3	6103.6	4537.2	5388.1	4462	3090.7	6188.4	4745.1	0	0.000173659	0	0	0	0.000259873	0.000859853	1.85046e-05	0.000131136	0.000163779	0.000236545	0.000473271	0.000924999	0.00100743	0.000689758	0.000666891	0.000912282	0.00111032	0.000997938	0.00112124	0.00188235	0.00210748	0.00127716	0.00181118	0.0015457	0.00158242	0.00122102	0.000926464	0.00165529	0.00148206
0.00507073	0.00946085	0.0139646	0.01356	0.01743	0.0212862	0.0172527	0.0230884	0.035149	0.0305941	0.037039	0.0455809	0.00412563	0.00303889	0.00320349	0.00175164	0.00173989	0.00169628	A0A6A5PD22	AT5G55135.1	Uncharacterized protein	-	Not assigned	not assigned	unknown	99.99	6	6	6	46	46	46	12.58	0	120.39	10933000	125	6373.7	7801.1	7098.7	9696.1	7223.6	20811	17878	20448	26237	13970	25749	47382	27087	24572	29787	33735	39447	56432	34568	38297	113750	38884	34323	70146	37653	52473	68826	79372	107120	63205	0.00472393	0.00431608	0.00554547	0.00614935	0.0046188	0.00911671	0.0086904	0.00896299	0.0128094	0.00772473	0.0115623	0.0208717	0.010628	0.0113257	0.0154352	0.0113664	0.0123505	0.0193059	0.0110464	0.0137308	0.0297302	0.0125413	0.0112363	0.0208151	0.0128274	0.0154107	0.0188341	0.0237924	0.0286527	0.0197412
0.000177492	0.0018798	0.00190298	0.00220994	0.00191267	0.00158795	0.0006039	0.00458748	0.00478981	0.00498607	0.00406444	0.00340034	0.00014441	0.000603805	0.000436545	0.000285473	0.000190926	0.000126543	A0A6A5PD26	AT4G26860.1	Pyridoxal phosphate homeostasis protein (PLP homeostasis protein)	mitochondrion	Not assigned	not assigned	unknown	99.99	3	3	3	15.1	15.1	15.1	26.98	0	9.236	1753000	48	0	410.67	0	0	1032.6	3452.5	3503.2	5964	4877	2149.2	3730.8	4169.3	5537.1	3987.9	3844.9	4884.6	9500	5578.8	7733.4	5717	8759.7	5437	5549.1	5359.1	6203.7	4757.3	5874.8	6498.7	5364.5	4969.1	0	0.00022721	0	0	0.000660249	0.00151244	0.00170289	0.00261421	0.00238105	0.0011884	0.00167527	0.00183657	0.00217256	0.00183811	0.00199238	0.00164578	0.00297436	0.00190856	0.00247124	0.00204974	0.00228947	0.0017536	0.0018166	0.00159026	0.00211343	0.00139716	0.00160763	0.00194804	0.00143491	0.00155203
0.000368706	0.000421169	0.000481699	0.000478411	0.000584891	0.000773345	0.00125449	0.00102783	0.00121244	0.00107939	0.0012429	0.00165599	0.000299986	0.000135283	0.000110502	6.17996e-05	5.83847e-05	6.16273e-05	A0A6A5PDA4	AT3G20250.1	PUM-HD domain-containing protein	cytosol,nucleus	Not assigned	not assigned	unknown	99.99	6	5	6	6.9	5.9	6.9	110.39	0	10.815	1993600	28	178.69	319.54	883.78	1025.3	302.85	863.39	687.06	1136.6	1136.9	615.57	1313.6	1535.3	625.38	1359.5	521.71	1188.2	1281.3	1668.6	999.45	1953.3	1484.8	1744.4	1697.2	2482.3	2000.6	2678.7	2983.3	1564	3064.9	3121.7	0.000132438	0.000176791	0.000690405	0.000650254	0.000193644	0.000378227	0.000333976	0.000498207	0.000555056	0.00034038	0.000589857	0.000676297	0.000245377	0.000626622	0.000270343	0.000400343	0.000401163	0.000570844	0.000319379	0.000700325	0.000388074	0.000562622	0.000555611	0.000736598	0.00068155	0.000786703	0.000816374	0.000468823	0.000819807	0.000975018
0.00668067	0.0198188	0.0255149	0.0258395	0.0246286	0.0198316	0.0227304	0.0483661	0.0642213	0.0582992	0.052336	0.042466	0.00543551	0.00636595	0.00585314	0.00333787	0.00245847	0.00158037	A0A6A5PDB5	AT5G01650.1	Macrophage migration inhibition factor-like protein (Putative intramolecular oxidoreductase) (EC 5.3.-.-)	plastid	Not assigned	not assigned	unknown	99.99	2	2	2	38.3	38.3	38.3	12.092	0	25.78	9031600	48	6964.1	12002	10551	11479	9507.4	45527	41358	36306	46672	36795	52492	64660	60757	43965	60630	72485	96145	78307	83213	59387	86371	65009	86077	83793	77957	69266	68441	84994	67999	52573	0.00516151	0.00664029	0.00824239	0.00728008	0.00607907	0.0199441	0.0201039	0.015914	0.0227862	0.0203458	0.0235709	0.0284826	0.0238389	0.0202644	0.0314176	0.0244226	0.0301021	0.0267896	0.0265911	0.0212923	0.0225743	0.0209674	0.0281789	0.0248647	0.0265578	0.0203426	0.0187287	0.0254777	0.0181885	0.0164204
0	0.000542355	0.00269896	0.00507091	0.00879802	0.00704526	0	0.00132357	0.00679332	0.011441	0.0186958	0.0150862	0	0.000174208	0.000619145	0.000655044	0.000878231	0.000561432	A0A6A5PE06		Uncharacterized protein	-	Not assigned	not assigned	unknown	99.99	6	5	5	88.5	83.6	83.6	17.822	0	158.59	10548000	103	0	0	0	0	0	2112.7	2290.5	416.73	543.9	406.28	2945.2	17252	692.07	4438.9	4352.3	6715.5	15374	24738	18523	10867	71935	15655	8319.4	41465	15005	18415	23340	46467	27589	6796	0	0	0	0	0	0.000925514	0.0011134	0.000182666	0.000265542	0.000224653	0.00132251	0.00759947	0.000271544	0.00204598	0.0022553	0.00226267	0.00481345	0.00846311	0.00591911	0.00389619	0.0188012	0.00504922	0.00272351	0.0123043	0.00511179	0.00540827	0.00638694	0.0139289	0.00737957	0.00212263
7.65596e-05	0.000792926	0.00121736	0.00264851	0.00271883	0.00266735	0.000260487	0.00193507	0.0030641	0.00597558	0.00577752	0.00571167	6.22902e-05	0.000254694	0.000279263	0.000342127	0.000271397	0.000212559	A0A6A5PE45	AT4G09670.1	GFO_IDH_MocA domain-containing protein	cytosol	Not assigned	not assigned	unknown	99.99	6	6	6	32.6	32.6	32.6	39.704	0	25.776	3764100	62	235.73	64.793	0	0	269.37	1802	1648.1	1889.5	1490.9	1479.3	2845.6	2994.1	3315.5	2595.5	1916.1	6985.1	7641.4	8570.5	7609.5	8738.1	12279	9267.8	7601.3	9298.3	6305.4	9743.8	7682.6	9627.8	8661.7	10149	0.000174714	3.58477e-05	0	0	0.000172236	0.000789405	0.000801132	0.000828226	0.000727886	0.000817981	0.00127778	0.00131889	0.00130088	0.00119632	0.000992897	0.00235351	0.00239245	0.00293205	0.00243165	0.00313291	0.00320929	0.00298915	0.00248843	0.00275918	0.00214808	0.00286164	0.00210233	0.00288602	0.00231685	0.00316989
8.57661e-06	0.000671604	0.00124363	0.00188512	0.00219501	0.00174648	2.91812e-05	0.00163899	0.00313024	0.00425321	0.00466441	0.00373979	6.97808e-06	0.000215724	0.000285291	0.000243514	0.000219109	0.000139176	A0A6A5PEE6	AT1G65230.1	DUF2358 family protein	plastid	Not assigned	not assigned	unknown	99.99	4	4	4	17.4	17.4	17.4	35.012	0	8.748	2379800	40	0	77.509	0	0	0	2082.4	875.64	2143.9	1378.5	736.75	3249.7	3050.3	5041.4	1743.3	1222.9	5174.8	7406.7	2767.2	5884.1	7073.5	10094	6248.4	5871.3	6415.6	7325.8	5145	6523	6949.7	9109.2	2934.6	0	4.28831e-05	0	0	0	0.00091224	0.000425644	0.000939738	0.00067301	0.000407387	0.00145924	0.00134365	0.00197807	0.000803523	0.00063369	0.00174356	0.00231897	0.000946686	0.00188029	0.00253609	0.00263821	0.0020153	0.00192208	0.00190377	0.0024957	0.00151103	0.00178501	0.00208323	0.00243655	0.00091658
0.00114859	0.00133875	0.00144246	0.00124432	0.00100023	0.000574952	0.00390799	0.0032671	0.00363068	0.00280743	0.0021255	0.00123116	0.000934515	0.000430015	0.000330902	0.000160737	9.98447e-05	4.58175e-05	A0A6A5PEG2	AT5G16940.1	GFA domain-containing protein	-	Not assigned	not assigned	unknown	99.99	2	2	2	22.4	22.4	22.4	16.444	0	7.3865	1097100	32	1755	1360.8	1313.4	2077.9	2104.3	3071	2959.9	3089.6	2415.7	2488.4	3230.9	3433.6	4098.6	2663.6	2727.1	3859.4	4080.8	3428.2	3489.2	3781.4	3829.9	2663.8	3764.6	3108.5	2894.8	2070	2446.3	1606.5	2168.7	1715.3	0.00130074	0.000752884	0.00102602	0.00131782	0.0013455	0.00134532	0.00143879	0.00135427	0.00117939	0.00137596	0.0014508	0.00151249	0.00160814	0.00122771	0.00141315	0.00130036	0.00127766	0.00117282	0.00111499	0.00135576	0.001001	0.000859157	0.00123241	0.000922417	0.000986179	0.000607935	0.000669425	0.000481562	0.000580089	0.000535749
0.0126011	0.0357221	0.0450245	0.0553155	0.0716421	0.0586982	0.0428743	0.0871766	0.113327	0.124803	0.15224	0.125692	0.0102525	0.0114742	0.0103287	0.00714549	0.00715142	0.00467761	A0A6A5PEV6	AT2G37660.1	NAD(P)-bd_dom domain-containing protein	plastid	Not assigned	not assigned	unknown	99.99	18	17	18	58.4	58.4	58.4	37.133	0	269.09	100580000	391	16511	22555	17294	20054	18863	86754	73084	80844	69918	64216	101610	106890	108630	98919	85287	131010	202140	177130	163720	156840	245140	214840	205630	245660	248430	231980	165480	213260	210790	191360	0.0122373	0.0124789	0.01351	0.0127184	0.0120611	0.0380045	0.0355257	0.0354364	0.0341353	0.0355083	0.0456268	0.0470848	0.0426225	0.0455938	0.0441946	0.0441415	0.0632881	0.0605979	0.0523175	0.0562325	0.0640709	0.0692925	0.0673169	0.0728972	0.0846333	0.0681298	0.0452833	0.0639265	0.0563826	0.0597686
0.000313925	0.000228962	0.00118153	0.00192121	0.00202826	0.00343729	0.0010681	0.000558763	0.00297392	0.00433464	0.00431006	0.00736038	0.000255415	7.35444e-05	0.000271043	0.000248176	0.000202463	0.000273915	A0A6A5PF09	AT4G16400.1	Uncharacterized protein	-	Not assigned	not assigned	unknown	99.99	2	2	2	29.2	29.2	29.2	9.9255	0.0011121	2.8734	560790	8	0	1503.6	384.92	689.11	0	1436.7	0	1175.9	0	0	3494.7	0	4982.5	4020	1023.8	8214	3030.2	5336.6	10609	1879.6	2918.7	9696.2	7881.1	9586.9	2425.4	10552	17636	9872	11646	10204	0	0.00083189	0.000300698	0.00043704	0	0.000629377	0	0.000515433	0	0	0.00156926	0	0.00195496	0.0018529	0.000530519	0.00276756	0.000948726	0.0018257	0.00339016	0.000673901	0.000762844	0.00312732	0.00258003	0.00284482	0.000826268	0.003099	0.00482605	0.00295922	0.0031151	0.00318707
0.00130157	0.00249031	0.00332867	0.00327326	0.00343033	0.0034806	0.00442848	0.00607739	0.00837831	0.00738514	0.00728948	0.00745313	0.00105898	0.000799907	0.000763602	0.000422829	0.000342421	0.000277367	A0A6A5PF95	AT3G12650.1	Transmembrane protein, putative	mitochondrion	Not assigned	not assigned	unknown	99.99	2	2	2	6.4	6.4	6.4	32.602	0	4.1473	3585000	24	1628.7	2722.1	1319.9	2101.1	2238.1	6149.3	5255.9	7268.2	3714.8	3984.7	7008	8948	9247.3	6760.9	5423.5	10912	9327.4	8705.7	10646	9452.6	12942	12191	11931	9910.3	8778.2	11906	13483	12889	12666	9493.8	0.00120713	0.00150604	0.0010311	0.00133254	0.00143105	0.00269383	0.00255486	0.00318588	0.00181364	0.00220335	0.00314686	0.00394158	0.00362831	0.00311624	0.00281038	0.00367661	0.00292032	0.0029783	0.00340198	0.00338908	0.00338258	0.00393197	0.00390584	0.00294078	0.00299049	0.00349665	0.00368959	0.00386359	0.00338793	0.00296525
0.0012833	0.00145767	0.00429936	0.00645671	0.00858445	0.00590681	0.00436632	0.00355731	0.0108215	0.0145677	0.018242	0.0126484	0.00104412	0.000468214	0.000986278	0.000834058	0.000856912	0.000470709	A0A6A5PFA0;A0A6A5PPK6	AT5G23760.1	Uncharacterized protein	-	Not assigned	not assigned	unknown	99.99	3	3	3	21.8	21.8	21.8	12.698	0	4.1197	1639900	28	1085.9	3584.7	0	2455.8	3238.8	2047	3843.8	1804.4	2749.3	4322.2	6240.8	8193.1	18152	8108.2	8155.3	25069	17283	21197	21687	11837	23082	31658	26186	23600	32592	18438	18263	22795	20678	21635	0.000804826	0.00198329	0	0.00155749	0.0020709	0.000896732	0.00186845	0.000790924	0.00134226	0.00238997	0.00280236	0.00360904	0.0071222	0.00373724	0.00422597	0.00844656	0.00541114	0.0072517	0.00693018	0.00424397	0.00603281	0.0102107	0.00857248	0.00700307	0.0111032	0.00541502	0.00499763	0.006833	0.005531	0.00675738
0.10943	0.0697327	0.0623995	0.0471866	0.0355467	0.0217393	0.372326	0.170177	0.15706	0.106463	0.0755369	0.0465511	0.0890341	0.0223987	0.0143145	0.00609542	0.00354832	0.00173239	A0A6A5PFC6	AT4G21580.1	PKS_ER domain-containing protein	peroxisome	Not assigned	not assigned	unknown	99.99	18	14	14	64.8	54.1	54.1	36.123	0	85.288	78643000	347	135150	222050	126660	177640	175980	162840	146570	155150	138610	127320	156850	130170	162700	128250	118250	153620	137560	125790	148710	140990	108770	119160	123820	125950	96758	80434	81232	63746	71990	78379	0.100168	0.122853	0.0989462	0.112661	0.112522	0.0713356	0.0712469	0.068007	0.0676721	0.0704018	0.0704317	0.0573396	0.0638377	0.0591131	0.0612755	0.0517596	0.0430687	0.043034	0.047521	0.0505497	0.0284286	0.0384327	0.0405348	0.0373744	0.0329628	0.0236225	0.022229	0.0191084	0.0192561	0.0244806
0.00114418	0.00147038	0.0020471	0.00138297	0.00180402	0.00196595	0.00389298	0.00358833	0.00515258	0.00312027	0.00383356	0.00420975	0.000930926	0.000472296	0.000469608	0.000178648	0.00018008	0.000156665	A0A6A5PG72	AT5G02050.1	Glycoprotein family protein (Putative mitochondrial glycoprotein)	mitochondrion	Not assigned	not assigned	unknown	99.99	5	3	3	22.8	19.9	19.9	30.18	0	8.8646	3980600	51	1386.8	1807.2	1559.3	2802.5	1091.2	5305	2787.8	5145.1	1808.3	966.96	5128.1	6413.6	3371.8	1841.9	5665.3	2598	3646	6669.1	2317.4	5232.1	14747	2260.9	4038.6	8478.1	1757.3	3230.1	9320.1	11388	7853.3	2613.9	0.00102784	0.000999862	0.00121812	0.00177737	0.000697718	0.00232397	0.00135513	0.00225526	0.000882847	0.000534682	0.00230272	0.00282518	0.00132297	0.00084897	0.00293568	0.000875351	0.00114153	0.00228156	0.000740536	0.00187589	0.00385434	0.000729209	0.00132211	0.00251579	0.000598664	0.000948642	0.00255043	0.00341365	0.00210062	0.000816414
0.000408518	0.000763254	0.000348173	0.000304997	0.000354521	0.000619476	0.00138995	0.00186266	0.000876356	0.000688136	0.000753359	0.0013265	0.000332377	0.000245163	7.98713e-05	3.93986e-05	3.53888e-05	4.93656e-05	A0A6A5PGB3	AT3G55760.3	Uncharacterized protein	-	Not assigned	not assigned	unknown	99.99	6	6	6	15.2	15.2	15.2	66.822	0	19.428	1293200	18	615.09	1331.3	531.4	0	680.35	2488.1	1136.2	2407.4	1347.4	833.6	2305.6	634.77	0	636.7	255.66	0	716.01	2914.7	331.22	551.75	2933.8	309.93	93.638	2666.1	246.74	503.28	3913.9	1424.8	3429.7	1709.9	0.00045588	0.000736563	0.000415127	0	0.000435019	0.00108997	0.000552301	0.00105524	0.000657827	0.00046094	0.0010353	0.000279615	0	0.000293468	0.00013248	0	0.000224176	0.000997147	0.000105843	0.000197821	0.000766791	9.99619e-05	3.06542e-05	0.000791139	8.40576e-05	0.000147807	0.00107103	0.000427096	0.000917385	0.000534063
0.009288	0.00693286	0.00503911	0.00457438	0.00386159	0.00330962	0.0316016	0.0169191	0.0126835	0.0103207	0.00820591	0.007087	0.00755688	0.00222689	0.00115598	0.000590904	0.00038547	0.000263741	A0A6A5PGQ0	AT5G48480.1	Glyoxalase_6 domain-containing protein	cytosol	Not assigned	not assigned	unknown	99.99	5	4	5	40.9	35.4	40.9	16.765	0	37.162	4805300	63	10805	23872	10213	13688	13395	15833	10361	15139	19605	11727	13011	10160	7041.5	14295	10664	10829	17501	15586	11401	13300	24455	8438	7444.8	16168	8688.4	7318	15863	10006	16078	8830.4	0.00800824	0.0132076	0.00797835	0.00868105	0.00856482	0.00693599	0.00503643	0.00663589	0.00957154	0.00648446	0.00584244	0.00447546	0.00276283	0.00658886	0.00552594	0.00364864	0.00547939	0.00533212	0.00364324	0.0047685	0.00639167	0.00272151	0.0024372	0.00479769	0.0029599	0.00214921	0.00434088	0.00299939	0.00430058	0.00275805
0	0.000248079	0.000364337	0.00037585	0.000501249	0.000665915	0	0.000605416	0.00091704	0.000847993	0.00106516	0.00142595	0	7.96849e-05	8.35793e-05	4.85511e-05	5.00355e-05	5.30663e-05	A0A6A5PGT4	AT2G21385.1	Uncharacterized protein	-	Not assigned	not assigned	unknown	99.99	3	3	3	9.4	9.4	9.4	38.74	0	5.6484	518330	6	0	0	0	0	0	689.11	389.72	688.82	915.87	0	595.66	1535.6	495.18	75.104	1252.2	521.18	867.07	2694.7	296.17	1159.3	4797.8	448.62	599.51	3071.1	0	825.21	2383.9	2893.7	4123.7	1487	0	0	0	0	0	0.000301879	0.000189441	0.000301931	0.000447145	0	0.000267474	0.000676429	0.000194291	3.4617e-05	0.000648873	0.000175603	0.000271471	0.000921883	9.46425e-05	0.000415649	0.00125397	0.000144694	0.000196261	0.000911318	0	0.000242354	0.000652349	0.000867412	0.00110302	0.000464443
0	0.00126933	0.0016026	0.000751363	0.00161747	0.000731615	0	0.0030977	0.00403376	0.00169523	0.00343714	0.00156663	0	0.000407719	0.000367638	9.70588e-05	0.000161459	5.83019e-05	A0A6A5PGY4	AT5G51545.1	Uncharacterized protein	-	Not assigned	not assigned	unknown	99.99	3	3	3	11.4	11.4	11.4	19.651	0	9.4163	950620	20	0	0	0	0	0	3237.8	1032.7	4015	2637.9	2493	3685.5	6119.9	8077.3	749.66	284.62	1160	8254.1	1104.4	697.71	504.59	12533	2040	9773.9	518.47	2348.9	1210.5	9163.8	1194.2	622.99	865.42	0	0	0	0	0	0.00141839	0.00050199	0.0017599	0.00128787	0.00137851	0.00165493	0.0026958	0.00316925	0.000345534	0.000147486	0.000390842	0.00258428	0.000377826	0.000222957	0.000180913	0.00327568	0.000657962	0.00319967	0.000153851	0.000800206	0.00035551	0.00250765	0.000357972	0.000166639	0.000270302
0	0	0.000214088	0.000570584	0.000875921	0.00119139	0	0	0.000538863	0.00128735	0.00186134	0.00255115	0	0	4.91121e-05	7.37063e-05	8.74357e-05	9.49408e-05	A0A6A5PHA3	AT5G28500.1	Uncharacterized protein	-	Not assigned	not assigned	unknown	99.99	2	2	2	18.2	18.2	18.2	12.588	0	4.9185	220900	4	0	0	0	0	0	0	0	0	0	0	0	0	0	2322.4	0	1666.7	1885.1	1945.6	784.45	2189.1	1599.9	4014.3	2729.7	2059.7	3410.6	1968.7	1990.2	5789.5	840.39	9201.3	0	0	0	0	0	0	0	0	0	0	0	0	0	0.00107044	0	0.000561565	0.000590206	0.000665609	0.000250675	0.000784867	0.000418157	0.00129473	0.000893619	0.000611196	0.0011619	0.000578184	0.000544614	0.00173545	0.00022479	0.00287389
0.000147221	0.0332736	0.0398804	0.0462438	0.0508554	0.0613832	0.000500908	0.0812015	0.100379	0.104335	0.108068	0.131442	0.000119782	0.0106877	0.00914861	0.00597363	0.00507646	0.00489158	A0A6A5PHU4	AT5G42270.1	ATP-dependent zinc metalloprotease FTSH	-	Not assigned	not assigned	unknown	99.99	35	13	35	56.7	22.6	56.7	76.292	0	323.31	132240000	771	157.74	196.14	57.945	403.19	327.97	78375	65376	81613	66150	58208	80064	97599	114010	79577	75351	132050	156810	133530	146530	125860	190820	150170	143770	199200	146160	221710	215610	189010	243640	195220	0.000116911	0.000108518	4.52664e-05	0.000255707	0.000209705	0.0343339	0.0317789	0.0357735	0.0322957	0.0321862	0.0359518	0.0429922	0.0447335	0.0366787	0.0390459	0.0444919	0.0490957	0.0456819	0.0468244	0.0451251	0.0498736	0.0484344	0.0470658	0.0591106	0.0497927	0.0651136	0.0590012	0.0566574	0.0651694	0.0609742
0.000304659	0.00171278	0.00165667	0.00200426	0.00160839	0.00209857	0.00103658	0.0041799	0.00416985	0.00452202	0.00341785	0.00449373	0.000247876	0.000550159	0.000380041	0.000258904	0.000160552	0.000167233	A0A6A5PHW0	AT1G79390.1	Transmembrane protein, putative	-	Not assigned	not assigned	unknown	99.99	2	2	2	12.7	12.7	12.7	17.692	0	3.439	918720	21	0	0	938.76	642.17	598.48	3051.2	4231.6	3915.4	3420.9	3226.2	3940.3	2331.1	7059.5	1882.6	3569.2	5939.2	6270.6	5713.1	7521.2	4738.7	4189.6	3408.4	3394	7033.1	7777.4	4371.3	10128	7298.3	7301.7	7353.4	0	0	0.000733355	0.00040727	0.000382671	0.00133664	0.00205696	0.00171624	0.00167015	0.00178393	0.00176935	0.00102684	0.0027699	0.000867729	0.00184951	0.00200111	0.00196326	0.00195451	0.00240344	0.00169899	0.00109501	0.00109931	0.00111109	0.002087	0.00264955	0.0012838	0.00277151	0.00218773	0.00195308	0.00229673
0.00026069	0.00166621	0.00278735	0.00739957	0.0102871	0.0177923	0.000886975	0.00406625	0.0070158	0.0166949	0.0218601	0.0380992	0.000212102	0.000535199	0.000639422	0.000955853	0.00102687	0.00141785	A0A6A5PHY5	AT5G12950.1	DUF1680 domain protein (Putative alpha-L-arabinofuranosidase B, arabinose-binding domain, beta-L-arabinofuranosidase, GH127)	extracellular	Not assigned	not assigned	unknown	99.99	24	18	24	40.6	31.7	40.6	95.836	0	151.68	29259000	280	227.59	788.08	282.11	370.89	380.27	5363	2817	4293.5	2936.6	2345	5722.8	7635.8	8686.2	6189.8	3362.3	19572	28712	20699	21849	20502	45760	26735	19442	44312	33283	56039	61082	52051	73124	66039	0.000168681	0.000436018	0.000220383	0.000235222	0.000243146	0.00234938	0.00136933	0.00188197	0.0014337	0.00129667	0.00256976	0.00336355	0.00340816	0.00285301	0.0017423	0.00659444	0.00898945	0.00708133	0.00698195	0.00735067	0.01196	0.00862285	0.00636471	0.0131491	0.0113386	0.016458	0.016715	0.0156027	0.0195594	0.0206263
0.00270333	0.000355105	9.97332e-05	0.000290446	0.000366832	0.00116108	0.00919786	0.000866603	0.00025103	0.000655305	0.000779521	0.00248625	0.00219948	0.000114062	2.28789e-05	3.75189e-05	3.66177e-05	9.25254e-05	A0A6A5PI91	AT4G15093.1	LigB domain-containing protein	cytosol	Not assigned	not assigned	unknown	99.99	4	2	4	22.2	14.3	22.2	29.814	0	13.122	956680	29	4446	3061.8	4217.2	5597.6	2632.1	1041.2	604.57	650.46	821.72	613.49	265.6	419.85	125.39	162.85	135.47	1245.1	1704.6	309.76	753.14	425.01	2323.9	731.03	832.54	1443	852	4565.8	6742.6	2259	5197.3	1767.4	0.0032952	0.00169399	0.00329446	0.00355005	0.00168298	0.00045612	0.000293878	0.000285117	0.00040118	0.00033923	0.000119265	0.000184943	4.91986e-05	7.50609e-05	7.01987e-05	0.000419515	0.000533694	0.000105972	0.000240669	0.000152381	0.000607385	0.000235779	0.000272548	0.000428196	0.000290253	0.00134092	0.0018451	0.000677155	0.00139019	0.000552022
0.380932	0.0235002	0.0145418	0.00464584	0.00137683	0.000528306	1.29609	0.0573503	0.0366019	0.010482	0.00292577	0.00113128	0.309933	0.00754845	0.0033359	0.000600135	0.000137437	4.21003e-05	A0A6A5PIA6	AT2G42560.1	Seed biotin containing protein SBP65, putative	nucleus	Not assigned	not assigned	unknown	99.99	58	58	58	67.6	67.6	67.6	84.802	0	323.31	195520000	675	469790	699030	526820	621980	568820	45726	70743	51180	41338	37013	32896	25859	26011	37718	36581	17978	13333	9413.9	16678	12404	2840.9	6550.6	4301.2	4024.5	4187.5	1595	2390.1	442.72	4114.6	914.91	0.34819	0.386749	0.411549	0.394465	0.363706	0.0200313	0.0343878	0.0224338	0.020182	0.0204664	0.0147716	0.0113908	0.0102058	0.017385	0.0189558	0.00605737	0.00417443	0.00322059	0.00532953	0.00444726	0.00074251	0.00211277	0.00140808	0.00119423	0.00142657	0.000468433	0.000654046	0.000132709	0.00110058	0.000285759
0	0.00244943	0.00198541	0.003096	0.00304648	0.00191836	0	0.00597763	0.00499731	0.00698521	0.00647379	0.00410784	0	0.000786776	0.000455456	0.000399932	0.000304104	0.000152872	A0A6A5PIH6	AT2G48070.2	resistance to phytophthora 1	plastid	Not assigned	not assigned	unknown	99.99	3	3	3	16.2	16.2	16.2	23.155	0.000378	3.0674	1601200	8	0	0	0	0	0	6954.7	5769.4	5925.5	4689	2729.8	2748.7	2627.1	7075.2	5520.5	4274.5	8156.3	11065	10510	10746	6242.2	11571	8341.5	9290.5	7158.6	12775	5712.2	9013.2	2812.2	10167	6036	0	0	0	0	0	0.00304666	0.00280447	0.00259733	0.00228926	0.00150945	0.00123427	0.00115723	0.00277606	0.00254451	0.00221499	0.00274812	0.00346434	0.00359557	0.00343394	0.00223804	0.00302425	0.00269039	0.00304142	0.00212424	0.00435209	0.00167761	0.00246644	0.000842981	0.00271949	0.00188526
0	0.000149365	0.000453522	0.000841901	0.00130396	0.00176403	0	0.000364513	0.00114152	0.0018995	0.00277093	0.00377738	0	4.79772e-05	0.000104038	0.000108754	0.000130163	0.000140574	A0A6A5PIH7	AT3G53470.2	Uncharacterized protein	-	Not assigned	not assigned	unknown	99.99	2	2	2	10.6	10.6	10.6	16.496	0	3.908	776050	13	0	0	0	0	0	463.91	1118.3	0	0	0	360.54	3289.4	1673.8	0	0	4648.4	890.87	4268.6	2282.6	487.09	6943	5142.6	4709.4	4457.4	534.56	6946.4	6642	5576.6	5075.3	6189.9	0	0	0	0	0	0.000203226	0.0005436	0	0	0	0.000161896	0.00144897	0.00065674	0	0	0.0015662	0.000278923	0.00146033	0.000729416	0.000174638	0.00181465	0.00165865	0.00154171	0.00132269	0.00018211	0.00204008	0.00181757	0.00167163	0.00135755	0.00193333
0	0.00923328	0.013182	0.0163509	0.0144005	0.0130459	0	0.022533	0.0331793	0.0368911	0.0306011	0.0279355	0	0.0029658	0.00302397	0.00211216	0.00143748	0.00103961	A0A6A5PII3	AT3G51660.1	Putative intramolecular oxidoreductase	-	Not assigned	not assigned	unknown	99.99	5	5	5	53.6	53.6	53.6	12.142	0	11.238	4792700	36	0	0	0	0	0	23312	18443	22754	15823	16801	16512	24925	55940	26223	26015	37700	48666	39145	90804	31815	53349	43784	42296	64714	31959	50316	46604	64586	51155	14906	0	0	0	0	0	0.0102123	0.00896504	0.00997378	0.00772509	0.00929014	0.00741453	0.0109794	0.0219489	0.0120867	0.0134806	0.0127024	0.0152368	0.0133919	0.0290169	0.0114068	0.0139435	0.0141217	0.0138464	0.0192032	0.0108876	0.0147772	0.0127531	0.0193602	0.0136831	0.00465568
1.879e-05	0.00368624	0.00798566	0.0173731	0.0297475	0.0547029	6.39314e-05	0.00899595	0.0201	0.0391972	0.0632137	0.117137	1.52879e-05	0.00118405	0.00183192	0.0022442	0.00296944	0.00435923	A0A6A5PIU9	AT5G02160.1	Putative Heat shock protein DnaJ, cysteine-rich	plastid	Not assigned	not assigned	unknown	99.99	5	5	5	22.8	22.8	22.8	14.555	0	65.802	14358000	88	0	169.81	0	0	0	10052	5558.7	11389	4543	7442.8	19917	21144	23545	15675	10050	35615	57935	55983	64744	47095	141390	71682	45803	174920	63884	240730	179570	168140	158960	194520	0	9.395e-05	0	0	0	0.0044035	0.00270205	0.00499215	0.00221798	0.00411551	0.00894351	0.00931389	0.00923822	0.00722493	0.00520777	0.0119999	0.0181389	0.0191523	0.0206893	0.0168852	0.0369543	0.0231196	0.0149945	0.0519058	0.0217635	0.0706996	0.049139	0.0504014	0.042519	0.0607555
0.000942544	0.0237722	0.0353749	0.0516777	0.0611312	0.0611531	0.00320693	0.0580139	0.089039	0.116595	0.129904	0.130949	0.00076687	0.0076358	0.00811504	0.00667556	0.00610221	0.00487324	A0A6A5PJ29	AT3G63540.1	PsbP domain-containing protein	plastid	Not assigned	not assigned	unknown	99.99	9	9	9	52.1	52.1	52.1	26.059	0	103.17	49845000	186	1313.6	2393.2	0	2222	1573.1	52085	47396	53501	49118	46249	75553	91103	90634	72960	64894	146320	183520	161290	145740	139120	290730	156370	175940	209970	174160	190030	254110	190960	248360	181680	0.000973588	0.00132408	0	0.00140921	0.00100585	0.022817	0.0230389	0.0234511	0.0239804	0.0255734	0.0339262	0.0401307	0.0355616	0.0336288	0.0336272	0.0493	0.0574583	0.0551789	0.0465719	0.0498793	0.0759865	0.0504341	0.0575973	0.0623065	0.0593316	0.0558096	0.0695367	0.0572419	0.0664319	0.0567451
0.0294626	0.0247098	0.0255685	0.0195301	0.0168797	0.0110195	0.100244	0.0603022	0.0643562	0.0440638	0.0358694	0.0235965	0.0239713	0.00793698	0.00586544	0.00252284	0.00168495	0.000878139	A0A6A5PJ43	AT2G32520.1	DLH domain-containing protein	cytosol	Not assigned	not assigned	unknown	99.99	9	8	9	53.7	50.4	53.7	26.646	0	60.72	31857000	243	39147	54262	36629	50488	43233	49199	56275	48307	54475	48596	54885	61713	53891	48557	62693	51778	67108	64204	61215	49277	81261	43553	55550	60901	37735	31280	43639	41330	36632	37722	0.0290142	0.0300213	0.0286144	0.0320199	0.0276434	0.0215527	0.027355	0.0211745	0.0265957	0.0268712	0.0246455	0.0271845	0.0211449	0.0223809	0.0324867	0.0174457	0.0210109	0.0219648	0.0195615	0.0176675	0.0212387	0.0140472	0.0181853	0.0180718	0.0128553	0.00918657	0.0119417	0.012389	0.00979842	0.0117819
0.00770478	0.00261258	0.00492162	0.00365046	0.00547897	0.00590694	0.0262148	0.00637577	0.0123878	0.00823618	0.0116429	0.0126487	0.00626874	0.00083918	0.00112903	0.000471555	0.000546919	0.00047072	A0A6A5PJ52	AT4G14710.1	1,2-dihydroxy-3-keto-5-methylthiopentene dioxygenase (EC 1.13.11.54) (Acireductone dioxygenase (Fe(2+)-requiring)) (ARD) (Fe-ARD)	-	Not assigned	not assigned	unknown	99.99	12	12	12	59	59	59	23.471	0	33.229	8747600	135	8368.6	16090	9759.6	13902	10914	7149.8	4906.3	4760.6	9391.2	1580.9	9750.3	16385	5202.4	8652.2	13476	8371	11841	18246	6547.6	9455.4	40446	11235	9289.2	26542	6701.5	11143	24961	14587	34496	18672	0.00620247	0.00890204	0.00762415	0.00881677	0.00697846	0.00313212	0.00238493	0.00208672	0.00458496	0.000874161	0.00437826	0.00721756	0.00204124	0.00398798	0.00698308	0.00282046	0.0037073	0.00624213	0.00209232	0.00339008	0.0105711	0.00362363	0.003041	0.00787608	0.00228302	0.00327257	0.00683053	0.00437258	0.00922707	0.00583193
0.000119594	5.82392e-05	0.000129671	0.000154603	0.000196063	0.000142368	0.000406907	0.000142128	0.000326383	0.000348815	0.000416636	0.000304857	9.73035e-05	1.87069e-05	2.97467e-05	1.99711e-05	1.95713e-05	1.13452e-05	A0A6A5PJ57;A0A6A5PSN5	AT1G34220.2	Regulator of Vps4 activity in the MVB pathway protein	nucleus	Not assigned	not assigned	unknown	99.99	5	4	5	9.4	8	9.4	65.064	0	6.3979	461740	12	66.381	592.97	0	228.33	118.69	193.63	73.736	164.94	74.704	111.69	195.91	124.87	169.21	765.53	166.23	442.7	520.65	626.87	333.23	390.2	1369.2	235.9	830.84	270.72	569.6	636.64	495.53	390.16	748.61	230.75	4.9199e-05	0.00032807	0	0.000144809	7.58909e-05	8.48238e-05	3.58427e-05	7.22983e-05	3.64719e-05	6.17591e-05	8.79712e-05	5.5005e-05	6.6392e-05	0.000352849	8.61381e-05	0.00014916	0.00016301	0.000214458	0.000106485	0.0001399	0.00035786	7.60849e-05	0.000271991	8.03335e-05	0.000194047	0.000186974	0.000135601	0.000116954	0.00020024	7.20715e-05
0	0.0013386	0.0036454	0.00348541	0.00577216	0.00609036	0	0.00326674	0.0091755	0.00786379	0.0122659	0.0130415	0	0.000429969	0.000836258	0.000450234	0.000576185	0.000485337	A0A6A5PJ60	AT1G68890.1	Putative ABA/WDS induced protein	-	Not assigned	not assigned	unknown	99.99	7	7	7	58.5	58.5	58.5	13.664	0	155.4	6946700	91	0	0	0	0	0	2472.6	660.24	3681.9	2716.7	4247.5	4522.8	13183	11319	7160.9	5108.6	3642.1	6128.8	18589	11642	11718	61142	7884.2	1768.7	27444	4740	7270.8	9365.6	19473	58389	13762	0	0	0	0	0	0.00108318	0.000320939	0.00161389	0.00132635	0.00234866	0.00203091	0.00580708	0.00444117	0.00330061	0.00264721	0.00122714	0.00191887	0.00635948	0.00372026	0.0042013	0.0159803	0.0025429	0.000579018	0.00814373	0.00161479	0.00213535	0.00256288	0.0058372	0.015618	0.00429836
0.0120287	0.0377419	0.0768727	0.103419	0.128575	0.133339	0.0409267	0.0921058	0.193489	0.233335	0.273222	0.285523	0.00978678	0.012123	0.0176347	0.0133594	0.0128345	0.0106257	A0A6A5PJE6	AT2G30620.1	H15 domain-containing protein	-	Not assigned	not assigned	unknown	99.99	9	8	9	18.8	15.4	18.8	30.946	0	31.14	38650000	143	13534	15989	19207	30654	10668	91317	97366	82044	68248	58042	152930	217940	232740	126400	135300	394180	338350	280160	314550	228680	448030	423850	377300	436830	399000	592460	472070	438940	467260	342440	0.0100309	0.00884616	0.0150044	0.019441	0.00682116	0.0400034	0.0473291	0.0359624	0.03332	0.0320944	0.0686715	0.0960021	0.0913189	0.0582604	0.0701106	0.132812	0.105934	0.0958455	0.100516	0.0819896	0.117099	0.136705	0.123516	0.129625	0.135928	0.173999	0.129181	0.131576	0.124984	0.106956
0.00299174	0.00826949	0.010384	0.0122786	0.0122145	0.0126786	0.0101791	0.020181	0.0261366	0.0277031	0.0259559	0.0271491	0.00243413	0.00265622	0.00238209	0.00158612	0.00121927	0.00101035	A0A6A5PJH5	AT4G39080.1	DNA helicase (EC 3.6.4.12)	-	Not assigned	not assigned	unknown	99.99	22	12	22	35.2	21.9	35.2	93.319	0	194.99	34384000	373	4131.4	3361.8	4209.2	5628.5	4971.6	16809	17171	20430	15802	16217	24222	22422	28978	23433	17360	34527	36378	37373	39375	36265	47547	34616	40642	40954	35292	39131	45556	47944	53616	34327	0.00306203	0.00185997	0.00328821	0.00356964	0.00317886	0.00736354	0.00834673	0.0089551	0.00771484	0.00896721	0.0108766	0.00987685	0.0113699	0.0108008	0.00899572	0.0116333	0.0113896	0.0127857	0.0125825	0.0130022	0.0124271	0.0111647	0.0133049	0.0121527	0.012023	0.0114923	0.0124663	0.0143716	0.0143413	0.0107215
2.04589e-05	7.58412e-05	7.36963e-05	8.18374e-05	0.000111744	9.09855e-05	6.96096e-05	0.000185084	0.000185495	0.000184642	0.000237457	0.00019483	1.66457e-05	2.43607e-05	1.6906e-05	1.05715e-05	1.11545e-05	7.25057e-06	A0A6A5PKE1	AT2G45540.1	WD-40 repeat family protein / beige-related	golgi	Not assigned	not assigned	unknown	99.99	5	5	5	3.8	3.8	3.8	216.17	0	26.056	715650	25	0	84.045	0	19.405	68.014	220.64	165.27	166.57	126.89	121.62	124.82	157.81	235.46	167.43	141.57	310.76	210.46	158.35	240.25	300.23	619.83	239.94	309.99	370.1	317.1	305.59	385.86	322.46	335.51	234.32	0	4.64992e-05	0	1.23068e-05	4.34884e-05	9.66561e-05	8.03368e-05	7.30128e-05	6.19501e-05	6.72499e-05	5.6049e-05	6.9515e-05	9.23861e-05	7.71719e-05	7.33597e-05	0.000104705	6.5893e-05	5.41731e-05	7.6773e-05	0.000107643	0.000162001	7.7388e-05	0.000101481	0.000109824	0.000108027	8.97482e-05	0.00010559	9.66602e-05	8.9743e-05	7.31865e-05
0	4.36153e-05	6.09769e-05	8.78836e-05	0.000136983	0.000142618	0	0.000106439	0.000153479	0.000198283	0.00029109	0.000305393	0	1.40096e-05	1.39882e-05	1.13525e-05	1.36738e-05	1.13651e-05	A0A6A5PKH4	AT3G08840.2	D-alanine-D-alanine ligase (Putative D-alanine--D-alanine ligase) (EC 6.3.2.4)	plastid	Not assigned	not assigned	unknown	99.99	5	5	5	5.6	5.6	5.6	105.68	0	5.017	463770	15	0	0	0	0	0	0	92.829	172.93	55.653	126.56	169.54	211.86	162.61	73.882	72.511	74.356	263.75	222.67	596.67	181.13	527.63	528.51	459.88	400.73	314.34	736.29	405.45	328.86	629.74	380.61	0	0	0	0	0	0	4.51237e-05	7.58006e-05	2.71709e-05	6.99815e-05	7.613e-05	9.33239e-05	6.38024e-05	3.40537e-05	3.75742e-05	2.5053e-05	8.25775e-05	7.61776e-05	0.000190669	6.49413e-05	0.000137904	0.000170461	0.00015055	0.000118913	0.000107087	0.00021624	0.000110951	9.85787e-05	0.000168444	0.000118878
4.85699e-05	0.000371405	0.00038141	0.00100657	0.00125243	0.0018005	0.000165255	0.000906381	0.000960014	0.00227104	0.00266143	0.00385548	3.95173e-05	0.000119298	8.7496e-05	0.000130026	0.00012502	0.000143481	A0A6A5PKL9	AT3G01680.1	Putative sieve element occlusion	-	Not assigned	not assigned	unknown	99.99	14	4	5	23.5	8	9.9	80.397	0	23.093	3275600	36	45.105	239	0	0	120.72	850.49	611.11	999.14	713.46	725.4	717.66	747.74	1440.9	916.54	516.43	2705.4	4277.4	2249.6	3726.4	2291.9	7205.6	3709.5	2674.6	3545.4	3683.3	5684.2	7697.7	5761.8	7765.2	4554.3	3.343e-05	0.00013223	0	0	7.71889e-05	0.000372575	0.000297057	0.000437954	0.000348325	0.000401111	0.000322257	0.000329378	0.000565358	0.000422452	0.000267607	0.000911537	0.00133921	0.00076961	0.00119079	0.000821724	0.00188329	0.00119643	0.000875581	0.00105206	0.0012548	0.00166938	0.00210646	0.00172715	0.00207705	0.00142247
0.0132756	0.0330829	0.0343881	0.038881	0.0387341	0.0350499	0.045169	0.080736	0.0865553	0.0877234	0.0823103	0.0750535	0.0108012	0.0106265	0.00788868	0.00502252	0.0038665	0.0027931	A0A6A5PKM3	AT3G01130.1	Uncharacterized protein	-	Not assigned	not assigned	unknown	99.99	2	2	2	35.6	35.6	35.6	9.3566	0	7.2165	13249000	47	16025	28170	13575	22707	21754	76364	72745	68019	63831	64422	75538	78601	96803	69807	64147	122760	137840	104330	111500	107560	141760	114950	122240	110100	137540	125580	132890	131070	113300	103760	0.0118771	0.0155855	0.0106047	0.014401	0.0139096	0.0334529	0.0353609	0.0298148	0.0311635	0.0356222	0.0339195	0.0346236	0.0379821	0.0321755	0.0332401	0.0413618	0.0431564	0.0356923	0.0356304	0.0385639	0.037051	0.0370749	0.0400176	0.0326711	0.0468561	0.0368814	0.0363651	0.0392894	0.0303058	0.032408
0.000210187	0.000255272	0.000332247	0.000634928	0.000567304	0.000675217	0.000715142	0.000622969	0.00083627	0.00143253	0.00120553	0.00144586	0.000171011	8.19952e-05	7.62179e-05	8.2018e-05	5.66292e-05	5.38076e-05	A0A6A5PL14	AT3G53390.1	WD_REPEATS_REGION domain-containing protein	vacuole	Not assigned	not assigned	unknown	99.99	2	1	2	12.9	8.4	12.9	26.026	0	4.6819	537470	17	254.17	400.01	241.67	413.46	297.51	596.58	529.96	610.53	429.55	506.51	697.87	777.55	1075.6	548.42	637.9	2047.9	2037.7	1651.5	2045.5	1751.6	1398.6	2149.9	2048.8	2272.6	1269.5	2305.2	2548.2	2427.3	2363.7	2055.2	0.000188381	0.000221312	0.000188791	0.00026222	0.000190229	0.000261345	0.000257611	0.000267614	0.000209715	0.000280075	0.000313371	0.000342509	0.000422027	0.000252778	0.000330551	0.000690004	0.000637984	0.000564994	0.000653649	0.000628008	0.000365544	0.000693408	0.000670714	0.000674372	0.000432484	0.00067701	0.00069731	0.000727604	0.000632248	0.000641912
2.13931e-06	0.00300171	0.00489995	0.00708737	0.00928729	0.0113057	7.27883e-06	0.00732541	0.0123332	0.0159906	0.0197356	0.0242092	1.74058e-06	0.00096417	0.00112405	0.000915525	0.000927071	0.000900942	A0A6A5PL23	AT1G08760.1	Peptidylprolyl isomerase (EC 5.2.1.8)	-	Not assigned	not assigned	unknown	99.99	10	10	10	11.1	11.1	11.1	102.52	0	33.838	29653000	157	0	0	0	16.866	0	7592.8	5561.7	8273.1	6075	4316	9700.6	13345	10335	10842	10060	17848	20417	25244	20247	22103	50227	20670	21681	38676	23682	27350	44652	41319	49269	34299	0	0	0	1.06966e-05	0	0.00332619	0.00270351	0.00362636	0.00296593	0.00238654	0.00435595	0.00587845	0.00405509	0.0049973	0.00521296	0.00601357	0.00639236	0.00863622	0.00647003	0.00792468	0.0131275	0.00666671	0.00709769	0.0114767	0.00806781	0.00803237	0.0122189	0.0123857	0.0131786	0.0107128
0.000186074	0	2.33747e-06	3.33349e-05	0.000403471	0.000975572	0.000633102	0	5.88344e-06	7.52103e-05	0.000857379	0.00208902	0.000151393	0	5.36219e-07	4.3061e-06	4.02751e-05	7.77426e-05	A0A6A5PLG1	AT4G21700.1	DUF2921 family protein	golgi,plastid	Not assigned	not assigned	unknown	99.99	10	10	10	12.3	12.3	12.3	101.51	0	15.611	1264500	27	207.8	452.21	250.97	250.1	268.21	0	0	0	0	0	0	0	29.787	0	0	12.252	343.63	40.981	73.611	48.577	1669.4	2111.8	484.14	1875.6	542.62	3010.3	2033.5	4052.4	1479.4	5849	0.000154013	0.000250192	0.000196057	0.000158616	0.000171495	0	0	0	0	0	0	0	1.16874e-05	0	0	4.1281e-06	0.000107587	1.402e-05	2.35227e-05	1.74165e-05	0.000436322	0.00068112	0.000158492	0.000556566	0.000184856	0.00088409	0.000556463	0.00121474	0.000395714	0.00182685
0.000926624	0.00394901	0.00115546	0.00130653	0.00162253	0.000708086	0.00315276	0.00963723	0.0029083	0.00294779	0.00344788	0.00151625	0.000753918	0.00126845	0.000265063	0.000168773	0.000161963	5.64269e-05	A0A6A5PLI7	AT2G21060.1	Uncharacterized protein	-	Not assigned	not assigned	unknown	99.99	3	2	2	33	24.7	24.7	18.28	0	8.2009	3482000	36	472.43	3205.7	587.31	1784.7	1436.8	3560.6	1282	14570	19785	2742	3370.2	2424.1	1071.1	4090.1	1718.8	1199.9	6763.8	4703.5	2422.1	4539.5	20481	835.74	1452.8	3638.7	2743.8	491.36	3902.8	2888.2	3567.1	1627.2	0.000350146	0.0017736	0.000458804	0.00113187	0.000918696	0.0015598	0.000623173	0.00638648	0.00965942	0.00151619	0.00151335	0.00106781	0.000420262	0.00188521	0.000890659	0.000404285	0.00211768	0.00160911	0.000773994	0.00162757	0.005353	0.000269552	0.000475602	0.00107975	0.000934738	0.000144307	0.00106799	0.000865763	0.000954137	0.000508233
0.00016624	0.000506861	0.000439587	0.000927102	0.000749774	0.00149343	0.000565616	0.00123695	0.00110644	0.00209173	0.00159327	0.00319792	0.000135256	0.000162808	0.000100842	0.00011976	7.48435e-05	0.00011901	A0A6A5PLN0	AT5G55610.1	Uncharacterized protein	-	Not assigned	not assigned	unknown	99.99	5	5	5	15.7	15.7	15.7	37.851	0	9.8164	1767100	31	0	210.08	349.93	286.67	406.31	1132.4	1588.5	1035.5	913.64	662.13	1023.3	1636.4	1547	504.42	343.73	2842.1	4458.3	1679.7	3538.2	1608.7	3466.7	2169.8	2606.2	854.7	3041.5	5223.3	7816.2	6828.1	3462.4	2629.6	0	0.00011623	0.000273364	0.000181809	0.000259796	0.000496072	0.000772161	0.000453892	0.000446057	0.000366126	0.000459501	0.000720831	0.000606988	0.000232498	0.000178116	0.000957596	0.00139585	0.000574642	0.00113065	0.000576774	0.000906072	0.000699827	0.000853189	0.000253624	0.00103616	0.00153402	0.00213889	0.00204678	0.000926131	0.000821318
0.00599349	0.00568037	0.0076304	0.00789112	0.0090873	0.00747514	0.0203923	0.0138625	0.0192058	0.017804	0.0193106	0.0160067	0.00487641	0.00182458	0.00175042	0.00101935	0.000907108	0.000595688	A0A6A5PM19	AT3G63170.1	Chalcone isomerase (EC 5.5.1.6)	plastid	Not assigned	not assigned	unknown	99.99	8	8	8	36.6	36.6	36.6	31.175	0	45.797	7296600	129	6422.5	12990	6930.2	9542.7	10251	11326	11443	10114	13409	12475	14709	19065	19784	18180	13522	23660	22329	27761	28391	16520	40158	27840	21693	29828	29379	28032	21732	27408	27783	24169	0.0047601	0.00718692	0.00541384	0.00605206	0.00655453	0.0049616	0.00556238	0.00443328	0.00654653	0.00689807	0.00660491	0.00839809	0.00776254	0.00837954	0.00700692	0.00797182	0.00699099	0.00949731	0.00907248	0.00592298	0.0104959	0.00897925	0.00710162	0.00885116	0.0100086	0.00823267	0.00594692	0.00821579	0.00743147	0.00754884
0.00135388	0.00054042	0.000587866	0.000224699	0.000261075	0.00012626	0.00460645	0.00131885	0.00147967	0.000506966	0.000554786	0.000270365	0.00110154	0.000173587	0.000134857	2.90259e-05	2.60609e-05	1.00616e-05	A0A6A5PMA4	AT5G48480.1	3-demethylubiquinone-9 3-methyltransferase domain protein (Putative glyoxalase/Bleomycin resistance protein/Dihydroxybiphenyl dioxygenase)	cytosol	Not assigned	not assigned	unknown	99.99	3	2	2	31.1	25.7	25.7	16.982	0	8.1648	359950	15	1329.9	3447.9	1139.7	2629.6	2061.4	1429.9	1219.5	1274.3	1893.3	0	1315.5	1315.7	928.1	1692.2	1206	0	0	1694.6	1701.6	0	0	1138.3	992.57	2066.8	0	0	0	0	1564.4	681.48	0.000985669	0.0019076	0.000890328	0.00166772	0.00131807	0.000626399	0.000592792	0.000558565	0.000924346	0	0.000590711	0.000579563	0.000364153	0.00077997	0.000624933	0	0	0.000579739	0.000543754	0	0	0.000367136	0.000324937	0.000613302	0	0	0	0	0.00041845	0.000212851
0.000363443	0.00195099	0.00296993	0.00481421	0.00634202	0.00599419	0.00123658	0.00476122	0.00747535	0.0108618	0.0134768	0.0128355	0.000295704	0.000626672	0.000681305	0.000621885	0.00063307	0.000477673	A0A6A5PMB4	AT1G20080.1	Calcium-dependent lipid-binding (CaLB domain) family protein (Putative C2 domain, synaptotagmin-like mitochondrial-lipid-binding domain-containing protein)	plasma membrane	Not assigned	not assigned	unknown	99.99	22	22	22	55.6	55.6	55.6	61.063	0	43.982	12404000	205	518.18	642.85	375.69	731.69	500.41	4761.8	3659.3	5241	4299.1	2701.8	6507.5	7195.9	9366.7	5744.8	4698.5	13962	16167	13921	16681	11748	23364	20347	19405	20624	19281	21711	24545	19825	21745	16389	0.000384054	0.000355667	0.000293487	0.000464044	0.000319964	0.00208601	0.00177877	0.00229729	0.0020989	0.00149396	0.00292212	0.00316978	0.00367516	0.0026479	0.0024347	0.00470425	0.00506173	0.00476251	0.00533049	0.00421206	0.00610652	0.00656253	0.00635259	0.00611997	0.00656851	0.00637627	0.00671669	0.00594272	0.00581641	0.00511887
0.0245879	0.0554959	0.0631374	0.0878325	0.105923	0.183864	0.083658	0.135433	0.158917	0.198168	0.225086	0.393714	0.0200051	0.0178257	0.0144838	0.0113459	0.0105733	0.014652	A0A6A5PMC1	AT3G44100.1	ML domain-containing protein	extracellular	Not assigned	not assigned	unknown	99.99	4	4	4	59.2	59.2	59.2	16.874	0	189.34	55038000	72	24992	63746	27084	38523	36844	119600	109700	122290	115610	111610	151930	136520	178140	143580	98908	289200	198920	272070	300650	251830	262900	334740	302370	483830	324000	692190	623620	582850	646870	632780	0.0185231	0.0352685	0.0211579	0.0244316	0.0235582	0.0523934	0.0533246	0.0536035	0.056443	0.0617149	0.0682225	0.0601368	0.0698958	0.066179	0.0512528	0.0974409	0.0622799	0.0930778	0.0960741	0.0902896	0.0687127	0.107964	0.0989866	0.143572	0.110378	0.203288	0.170652	0.174714	0.173026	0.19764
0.000442297	0.000716036	0.000676369	0.00131749	0.00152011	0.00149531	0.00150488	0.00174743	0.00170243	0.00297253	0.00323024	0.00320195	0.00035986	0.000229996	0.00015516	0.000170189	0.000151739	0.00011916	A0A6A5PME6	AT1G04080.1	TPR_REGION domain-containing protein	nucleus	Not assigned	not assigned	unknown	99.99	10	5	10	18	10.5	18	90.887	0	26.155	3562600	105	589.54	871	559.2	724.14	620.18	3407.6	1187	2025.7	894.23	336.21	1232.4	2410.9	1912.3	2132.5	64.113	3235.8	4391.4	4566.4	3592.3	3938.7	8899.8	4194.6	4351.5	4989.7	2983.4	4089.8	6370	4265.9	6443.3	4898.8	0.000436944	0.000481894	0.000436844	0.000459256	0.000396546	0.00149277	0.000576994	0.000887927	0.00043658	0.000185908	0.000553395	0.001062	0.000750319	0.000982913	3.32225e-05	0.00109025	0.0013749	0.00156221	0.00114794	0.00141216	0.00232609	0.00135289	0.00142455	0.00148064	0.00101636	0.00120113	0.00174314	0.00127874	0.00172347	0.00153007
0.0159263	0.00698503	0.00686501	0.00610915	0.00619772	0.00505594	0.0541878	0.0170464	0.0172793	0.0137835	0.0131702	0.0108265	0.0129579	0.00224364	0.00157484	0.000789161	0.000618665	0.000402905	A0A6A5PN83	AT2G32240.1	Uro-adherence factor A, putative	endoplasmic reticulum	Not assigned	not assigned	unknown	99.99	82	78	82	64.4	61.8	64.4	154.73	0	323.31	60659000	1120	19850	33861	20235	24799	22912	15685	14766	15941	16309	10718	15681	18730	15141	12336	14293	16560	15927	22393	16662	19508	31820	17991	16798	21343	14785	16156	18405	17408	21629	14391	0.014712	0.0187341	0.0158075	0.0157277	0.01465	0.00687115	0.00717767	0.00698743	0.00796237	0.00592653	0.00704138	0.00825053	0.00594079	0.00568592	0.00740644	0.0055796	0.00498659	0.00766086	0.00532442	0.00699428	0.00831661	0.00580265	0.00549914	0.00633332	0.00503685	0.00474483	0.00503649	0.0052182	0.00578538	0.00449482
2.62049e-05	0.000103563	0.000216945	0.000224533	0.000406638	0.000255801	8.91598e-05	0.000252737	0.000546053	0.000506592	0.000864108	0.000547754	2.13207e-05	3.32652e-05	4.97674e-05	2.90044e-05	4.05912e-05	2.03846e-05	A0A6A5PNU1	AT5G16870.1	Aminoacyl-tRNA hydrolase (EC 3.1.1.29)	mitochondrion	Not assigned	not assigned	unknown	99.99	2	2	2	13.6	13.6	13.6	20.513	0.0011134	2.8831	215230	8	0	236.82	0	0	0	662.36	245.9	246.67	0	0	0	497.01	759.45	640.59	525.97	847.34	777.9	177.06	790.19	782.44	1333.9	1330.5	1152.4	1895.3	926.86	1666.8	598.19	345.42	459.1	1278.9	0	0.000131024	0	0	0	0.000290161	0.000119531	0.000108123	0	0	0	0.000218932	0.000297981	0.000295261	0.000272551	0.000285496	0.000243553	6.05739e-05	0.000252509	0.000280531	0.000348634	0.000429127	0.00037726	0.000562411	0.000315756	0.00048952	0.000163693	0.000103543	0.000122801	0.000399446
0.000320019	0.00256316	0.00357118	0.00392858	0.00347863	0.00452604	0.00108884	0.00625517	0.0089887	0.00886368	0.00739212	0.00969174	0.000260373	0.000823306	0.000819233	0.000507482	0.000347242	0.000360677	A0A6A5PP96	AT5G12470.1	DUF3411 domain protein	plastid	Not assigned	not assigned	unknown	99.99	8	7	7	26.7	24	24	39.381	0	24.445	4740100	74	498.24	718.95	341.34	672.95	218.34	5468.5	5237.8	6836.1	5118.1	4302.2	7411.1	8996.7	10427	7527.4	5797.7	12205	14056	10326	12411	10128	8142.5	11505	15929	13873	6525.2	17506	17898	14571	16465	12228	0.000369276	0.00039777	0.000266653	0.000426791	0.000139608	0.00239559	0.00254607	0.00299647	0.00249876	0.00237891	0.00332787	0.00396303	0.00409118	0.00346953	0.00300429	0.00411226	0.0044008	0.00353262	0.00396599	0.00363123	0.00212816	0.00371071	0.00521466	0.00411668	0.00222296	0.00514131	0.00489775	0.00436778	0.0044041	0.00381924
0.000150937	0.000403752	0.000778343	0.00135254	0.00122871	0.000430689	0.000513551	0.000985323	0.0019591	0.0030516	0.00261102	0.000922248	0.000122805	0.000129688	0.000178553	0.000174717	0.000122652	3.43213e-05	A0A6A5PPZ1		RING-type domain-containing protein	-	Not assigned	not assigned	unknown	99.99	6	6	6	6.6	6.6	6.6	137.49	0	8.2936	3630400	16	0	619.86	40.117	551.54	47.87	723.55	284.55	138.54	218.35	2524.9	289.33	225.16	3548.7	225.3	4180.7	1421	11936	566.45	2157.3	4640.3	6470.6	946.38	1178.6	2966.2	8457.1	1432.9	2112.4	1634.7	1966.6	443.49	0	0.000342947	3.13392e-05	0.000349792	3.06083e-05	0.000316967	0.000138318	6.07264e-05	0.000106603	0.00139615	0.00012992	9.91825e-05	0.00139238	0.000103845	0.00216638	0.000478781	0.00373704	0.000193788	0.000689376	0.00166371	0.00169118	0.000305236	0.000385837	0.00088019	0.0028811	0.000420826	0.000578054	0.000490016	0.000526031	0.000138518
0	0.000413108	0.000652192	0.000980089	0.00119223	0.00130902	0	0.00100815	0.00164157	0.00221128	0.0025335	0.00280304	0	0.000132693	0.000149613	0.000126605	0.00011901	0.000104315	A0A6A5PQ81	AT3G13800.1	Lactamase_B domain-containing protein	-	Not assigned	not assigned	unknown	99.99	2	2	2	7	7	7	38.696	0	5.185	1104200	36	0	0	0	0	0	980.82	980.15	965.79	1125.5	337.46	1431.8	1663.5	2035.8	1556.3	712.39	3559.4	3031	2169.3	3677.3	2328.8	5137.5	4112.1	3609.9	4074.4	2645.7	4171	5679	4733	5444.4	2852.8	0	0	0	0	0	0.000429669	0.000476446	0.000423336	0.000549491	0.000186599	0.000642934	0.000732768	0.000798776	0.000717331	0.000369151	0.00119928	0.000948976	0.000742139	0.0011751	0.000834954	0.00134276	0.00132628	0.00118177	0.00120904	0.000901318	0.00122497	0.00155405	0.00141876	0.00145628	0.000891031
0.000639015	0.00572437	0.00489975	0.00387063	0.00431203	0.00321086	0.00217419	0.0139698	0.0123327	0.00873294	0.0091631	0.00687551	0.000519914	0.00183871	0.00112401	0.000499997	0.000430433	0.000255871	A0A6A5PQH6	AT1G33810.1	Uncharacterized protein	-	Not assigned	not assigned	unknown	99.99	5	5	5	44.5	44.5	44.5	16.733	0	24.011	4591700	82	615.09	1787.7	399.64	1293.4	965.96	10292	13853	12527	12165	10759	5889.7	15303	12265	8613.4	12217	14583	9281.1	10111	18595	5948.3	11470	15453	16647	10955	14318	14092	12421	9468.7	10646	9063	0.00045588	0.000989073	0.000312197	0.000820286	0.000617639	0.00450863	0.00673387	0.00549097	0.00593919	0.0059492	0.0026447	0.00674094	0.00481235	0.00397009	0.00633068	0.00491349	0.00290582	0.00345907	0.00594212	0.00213267	0.00299785	0.00498406	0.00544971	0.00325079	0.00487775	0.00413865	0.00339898	0.00283833	0.00284762	0.0028307
0.000606217	0.00270535	0.00299619	0.00262746	0.00283165	0.0030163	0.0020626	0.00660218	0.00754144	0.00592808	0.00601728	0.0064589	0.000493229	0.000868979	0.000687329	0.000339407	0.00028266	0.000240367	A0A6A5PQJ8	AT5G64130.1	Uncharacterized protein	-	Not assigned	not assigned	unknown	99.99	5	2	5	54.7	29.1	54.7	13.042	0	6.1778	1642300	12	496.27	1514.4	554.54	1377.1	811.43	7131.7	5057.7	6676.7	4994.4	4664.2	4444.7	6412.5	10292	6729.2	5829.1	7424.8	6096.2	9985.3	9531.8	6317.3	13796	9468.9	6593.6	8128.3	8594.6	6883.8	10820	11678	12939	10045	0.000367816	0.000837865	0.000433204	0.000873369	0.000518832	0.00312419	0.00245852	0.0029266	0.00243836	0.00257908	0.00199584	0.00282469	0.00403821	0.00310163	0.00302056	0.00250166	0.00190866	0.00341607	0.00304593	0.00226497	0.00360578	0.00305401	0.00215854	0.00241199	0.00292795	0.00202169	0.00296087	0.00350058	0.00346096	0.00313741
0.000216838	0.00121454	0.00157397	0.00233309	0.00266454	0.00264335	0.000737771	0.00296398	0.00396169	0.00526393	0.00566217	0.00566029	0.000176423	0.000390119	0.000361069	0.000301382	0.000265978	0.000210647	A0A6A5PQW3	AT1G51560.1	Ribosomal_L7Ae domain-containing protein	plastid	Not assigned	not assigned	unknown	99.99	5	5	5	21.8	21.8	21.8	41.101	0	23.536	4303400	90	334.46	529.11	138.55	382.46	301.48	2776.9	2612.2	3695	2290.8	1534.3	3644.4	3955	4045.4	3623.3	2381.1	5255.4	7410.2	6413.6	9206.9	6801.1	11508	9587.8	6646.5	8096	7762	8933.3	9170.6	10158	10350	7268.6	0.000247888	0.000292738	0.000108235	0.000242559	0.000192768	0.00121648	0.00126978	0.00161963	0.00111841	0.000848393	0.00163648	0.00174217	0.00158727	0.00167005	0.00123385	0.00177072	0.00232006	0.00219415	0.00294211	0.00243843	0.00300778	0.00309236	0.00217586	0.00240241	0.0026443	0.00262361	0.00250952	0.00304495	0.00276844	0.00227024
0.00841173	0.00316899	0.00206276	0.00110469	0.000456972	0.000671496	0.0286202	0.00773366	0.00519198	0.0024924	0.000971068	0.0014379	0.00684393	0.0010179	0.000473198	0.0001427	4.56156e-05	5.35111e-05	A0A6A5PR96	AT2G20770.1	G protein coupled receptor (Putative lanthionine synthetase C, six-hairpin glycosidase)	cytosol	Not assigned	not assigned	unknown	99.99	16	16	16	47.4	47.4	47.4	46.387	0	42.684	5198900	84	9774.1	17353	9911.9	15121	12325	7687.8	4625.9	7223.8	5344.1	8053.2	4426.2	5117.4	5418.1	4266.1	3820.7	4016.4	2903.4	2618.6	3939	3086.4	1160.2	1633.2	1515.9	1198.3	1770.1	695.54	2794.5	5298.8	2773.6	186.5	0.00724417	0.00960082	0.00774313	0.00958987	0.00788066	0.00336781	0.00224862	0.00316642	0.00260909	0.00445303	0.00198754	0.0022542	0.00212587	0.00196633	0.00197984	0.00135326	0.000909026	0.000895848	0.00125873	0.00110658	0.000303235	0.000526757	0.000496259	0.000355584	0.000603025	0.000204272	0.000764709	0.00158836	0.000741889	5.82506e-05
0.000111442	0.000361357	0.000394084	0.000374163	0.000375633	0.000354798	0.000379171	0.00088186	0.000991913	0.000844188	0.000798222	0.000759741	9.0671e-05	0.00011607	9.04032e-05	4.83332e-05	3.74962e-05	2.82736e-05	A0A6A5PRB1	AT4G25280.1	UMP-CMP kinase (EC 2.7.4.14) (Deoxycytidylate kinase) (CK) (dCMP kinase) (Uridine monophosphate/cytidine monophosphate kinase) (UMP/CMP kinase) (UMP/CMPK)	-	Not assigned	not assigned	unknown	99.99	2	2	2	11.7	11.7	11.7	28.01	0	4.3818	1089100	22	202.89	0	183.52	181.42	232.11	1026.9	640.03	885.1	732.76	542.72	948.69	839.09	1152.9	657.48	809.36	1176.6	1088.5	1049.9	1108.3	1172.1	1347.8	1306	1165.9	1035.6	1220.2	820.15	1393.7	1422.1	1414.5	1111.3	0.000150374	0	0.000143365	0.000115058	0.000148412	0.000449856	0.000311115	0.000387967	0.000357748	0.000300098	0.000425999	0.000369617	0.000452357	0.000303046	0.000419399	0.000396435	0.000340799	0.000359181	0.000354163	0.000420238	0.000352267	0.000421225	0.000381679	0.000307304	0.000415689	0.000240868	0.000381383	0.000426287	0.000378354	0.000347099
0.0172437	7.39738e-06	0	2.90671e-05	0.000117962	0.000161399	0.0586701	1.80527e-05	0	6.55812e-05	0.000250671	0.000345608	0.0140297	2.37609e-06	0	3.7548e-06	1.17752e-05	1.28617e-05	A0A6A5PRI7	AT1G07985.1	Uncharacterized protein	-	Not assigned	not assigned	unknown	99.99	5	5	5	43.2	43.2	43.2	15.159	0	10.375	1158400	22	20300	33749	20162	29217	28496	0	0	0	0	66.89	0	0	0	0	0	0	0	0	0	405.36	0	1828.7	0	0	0	2004.8	797.4	0	0	0	0.0150456	0.0186722	0.0157505	0.0185297	0.0182205	0	0	0	0	3.69869e-05	0	0	0	0	0	0	0	0	0	0.000145335	0	0.000589812	0	0	0	0.000588786	0.000218207	0	0	0
0.00419959	0.00147625	0.00382942	0.00326188	0.00249445	0.00261216	0.0142887	0.00360266	0.00963869	0.00735947	0.00530072	0.00559349	0.00341686	0.000474182	0.000878473	0.00042136	0.000249	0.000208161	A0A6A5PRL2	AT2G21060.1	Putative transcription factor interactor and regulator CCHC(Zn) family	-	Not assigned	not assigned	unknown	99.99	4	3	3	39.8	32	32	19.185	0	16.236	3290100	37	5879.9	10093	6437.9	9101.1	398.21	4463.8	484.89	2198.3	1111.1	6662.5	2428.1	15224	8129.5	2277.7	13723	6812.6	11219	18394	10089	2746.5	1766	6139.2	7843.7	17021	7080.1	7329.2	12475	1169.4	12912	11815	0.00435795	0.00558411	0.00502926	0.005772	0.000254617	0.00195546	0.000235702	0.000963583	0.00054246	0.00368404	0.00109031	0.00670614	0.00318973	0.00104984	0.00711107	0.00229539	0.00351256	0.00629277	0.00322399	0.000984714	0.00046157	0.00198008	0.00256778	0.00505081	0.002412	0.0021525	0.00341376	0.000350538	0.00345373	0.00369025
0.0011535	0.000144392	0.000188903	0.000119881	0.000216036	0.000151546	0.00392467	0.000352377	0.000475471	0.000270476	0.000459078	0.000324511	0.000938504	4.63798e-05	4.33346e-05	1.54859e-05	2.1565e-05	1.20766e-05	A0A6A5PRQ7	AT2G16595.1	Signal sequence receptor subunit alpha (Translocon-associated protein subunit alpha)	endoplasmic reticulum	Not assigned	not assigned	unknown	99.99	3	1	1	4.9	1.2	1.2	96.471	0	3.7783	1372300	42	1484.3	2315.5	1360	1695.5	1952.7	243.6	374.87	350.27	232.08	300.54	330.21	28.629	995.36	756.64	85.553	663.4	685.28	167.27	110.42	191.95	682.92	829.71	659.8	629.65	678.78	653.41	794.19	164.19	578.87	462.48	0.0011001	0.00128109	0.00106243	0.0010753	0.00124856	0.000106714	0.000182222	0.000153534	0.000113306	0.000166184	0.000148277	1.2611e-05	0.000390544	0.000348751	4.43324e-05	0.000223521	0.000214554	5.72247e-05	3.52852e-05	6.88206e-05	0.000178491	0.000267607	0.000215998	0.000186842	0.000231242	0.000191899	0.000217328	4.92174e-05	0.000154838	0.000144449
0	0.00217127	0.00397086	0.00571523	0.0107531	0.00522241	0	0.0052988	0.00999469	0.0128947	0.0228504	0.0111829	0	0.000697428	0.000910919	0.000738276	0.00107339	0.000416171	A0A6A5PS13	AT5G07020.1	proline-rich family protein	plastid	Not assigned	not assigned	unknown	99.99	6	6	6	30.2	30.2	30.2	24.382	0	10.722	4332200	14	0	0	0	0	0	6346	4268.6	7272.6	4797.6	852.36	5996.3	13196	4906	9160.8	10038	11429	13589	34195	13630	12319	116570	3925.9	12730	45884	12472	9204.8	26985	18914	29331	8033.6	0	0	0	0	0	0.00278	0.00207494	0.00318781	0.00234228	0.000471314	0.00269257	0.00581281	0.00192494	0.0042224	0.00520156	0.0038508	0.00425458	0.0116984	0.00435553	0.00441678	0.0304672	0.00126622	0.00416741	0.0136156	0.00424887	0.00270334	0.00738439	0.00566964	0.00784553	0.00250918
0	0.000104399	0.000227273	0.000466486	0.000735267	0.00107474	0	0.000254777	0.000572048	0.00105249	0.00156245	0.00230138	0	3.35338e-05	5.21366e-05	6.02592e-05	7.33955e-05	8.56456e-05	A0A6A5PSX5	AT1G22850.1	SNARE associated Golgi protein family	plastid	Not assigned	not assigned	unknown	99.99	2	2	2	6	6	6	37.987	0.0021243	2.392	413470	5	0	0	0	0	0	341.73	483.21	0	0	248.5	449.19	816.31	692.32	328.38	293.48	1004	1529.6	1634.6	2096.3	798.11	2972.7	2852.6	1234.8	2221.8	2688.2	3743	4011.9	3526.5	4135.9	3244	0	0	0	0	0	0.000149702	0.000234886	0	0	0.000137408	0.000201704	0.000359583	0.000271642	0.000151357	0.000152077	0.00033828	0.000478903	0.000559213	0.000669883	0.00028615	0.000776958	0.000920051	0.000404235	0.000659297	0.000915796	0.00109928	0.00109785	0.0010571	0.00110628	0.00101322
0.00946816	0.00979954	0.00581584	0.00180705	0.00225053	0.0027536	0.0322146	0.0239149	0.0146385	0.00407707	0.00478238	0.00589637	0.00770346	0.00314768	0.00133416	0.000233429	0.000224651	0.000219432	A0A6A5PTU7;A0A6A5PIC2	AT5G51570.1	PHB domain-containing protein	golgi	Not assigned	not assigned	unknown	99.99	6	5	6	23.5	20.4	23.5	32.348	0	13.683	7892300	27	16202	2016.1	15035	17855	17435	19457	34394	17990	30076	2145.1	19891	17479	1503.5	1886.1	21206	2660.8	2557.5	9012.5	1945.6	10133	8979.2	8745.5	10837	7465.5	945.43	5791.6	14072	11264	10724	6311.6	0.0120083	0.00111544	0.0117453	0.0113238	0.011148	0.00852356	0.0167187	0.00788557	0.0146837	0.00118614	0.00893183	0.00769946	0.00058992	0.000869342	0.0109887	0.00089651	0.000800728	0.00308326	0.000621726	0.00363303	0.00234684	0.00282069	0.0035477	0.00221531	0.000322082	0.00170092	0.00385077	0.00337648	0.00286848	0.00197134
3.83988e-05	0.000901019	0.000964973	0.00179468	0.00168134	0.00174917	0.000130649	0.00219886	0.00242885	0.00404915	0.00357286	0.00374556	3.1242e-05	0.000289414	0.000221366	0.000231831	0.000167834	0.00013939	A0A6A5PU52	AT3G44190.1	Pyr_redox_2 domain-containing protein	golgi,plasma membrane	Not assigned	not assigned	unknown	99.99	4	4	4	11.8	11.8	11.8	39.065	0	14.079	1987500	65	0	347.02	0	0	0	2138	1504.1	2779	1975.3	1184.3	2509.1	1749.9	3555.7	2222.8	979.74	4974.9	7515.7	4037.2	6637.8	4021.3	7765.1	5150	5162.2	4219.9	5207.3	5291.4	5446.7	6050.9	7668.8	5879.2	0	0.000191994	0	0	0	0.000936597	0.000731135	0.00121812	0.00096438	0.00065486	0.00112668	0.000770827	0.00139513	0.00102453	0.000507688	0.00167621	0.00235309	0.00138117	0.00212114	0.00144177	0.00202952	0.00166103	0.00168994	0.00125221	0.00177399	0.00155402	0.00149048	0.00181381	0.00205127	0.00183628
0.00906704	0.0250723	0.025168	0.0247472	0.031187	0.0339454	0.0308498	0.0611868	0.0633482	0.0558347	0.0662726	0.0726884	0.0073771	0.00805341	0.00577357	0.00319677	0.00311314	0.00270509	A0A6A4MVX0;A0A6A5P9R7	AT2G07727.1	Cytochrome b	mitochondrion	Cellular respiration;Protein metabolism	OXPHOS;protein synthesis	organelle translation machineries;unknown	#N/A	2	2	2	5.6	5.6	5.6	44.146	0	4.864	12499000	55	10739	19377	12760	13406	12801	61968	53724	61140	46298	41047	65343	71137	84235	34187	31561	94097	51339	83065	52990	85368	122510	105390	94327	95113	90469	108340	132560	130340	119530	97944	0.00795932	0.0107206	0.00996805	0.0085022	0.00818501	0.0271464	0.0261149	0.0267996	0.0226036	0.022697	0.0293415	0.0313357	0.0330508	0.0157575	0.0163545	0.0317043	0.0160737	0.0284173	0.0169332	0.0306073	0.0320198	0.0339915	0.0308797	0.0282238	0.0308203	0.0318182	0.0362748	0.0390706	0.0319722	0.0305914
0.00194369	0.00692654	0.00879836	0.00981061	0.00960133	0.0107774	0.00661325	0.0169036	0.0221456	0.0221347	0.0204029	0.0230779	0.00158142	0.00222486	0.00201835	0.0012673	0.000958419	0.000858841	A0A6A4NIN3;A0A6A5PAS0;A0A6A5M4I8;A0A6A5MY38	AT1G10940.1	Protein kinase domain-containing protein;Sucrose non-fermenting-like kinase 2 family protein	cytosol;nucleus	Protein metabolism	protein handling;protein modification	CAMK kinase superfamily;protein postranslational modification	#N/A	9	6	9	27.3	17.5	27.3	40.876	0	14.771	12457000	89	2349.1	3647.1	2017.5	3686	3199.6	16639	14606	16259	12099	13039	18753	21114	24823	17302	16511	30908	32063	27360	28605	28169	20960	33254	34416	33758	30877	36507	39521	36347	38953	35333	0.00174106	0.00201782	0.00157606	0.00233769	0.00204584	0.00728907	0.0070999	0.00712682	0.00590696	0.00720993	0.00842082	0.00930067	0.00973966	0.00797485	0.00855578	0.0104139	0.0100386	0.00936012	0.00914086	0.0100995	0.0054782	0.0107254	0.0112667	0.0100174	0.010519	0.0107217	0.0108148	0.0108953	0.0104192	0.0110358
0.00289738	0.00238352	0.00280629	0.00252829	0.00185848	0.00208179	0.00985807	0.00581677	0.00706346	0.00570434	0.00394927	0.00445781	0.00235736	0.000765604	0.000643766	0.000326597	0.000185516	0.000165897	A0A6A4NRX6;A0A6A5N4L4	AT2G14740.1	EGF_CA domain-containing protein;Vacuolar-sorting receptor 1	golgi;vacuole	Protein metabolism;Vesicle trafficking	endomembrane trafficking;protein translocation	protein targeting;vacuolar sorting	#N/A	14	9	14	32.2	22.5	32.2	69.612	0	37.087	8813200	174	3305.2	6261.3	3429.1	4869.4	4388.5	5067.8	5329	5912.9	4205.6	4452.6	6633	6168.5	7494.1	6411.3	4709.2	6493.5	7037.9	6128.9	10107	8154.3	7210.3	6243.3	4815.7	7878.9	4343.5	7811.8	7801.9	6745.9	6585.8	7031	0.00244968	0.00346416	0.0026788	0.00308822	0.00280603	0.00222006	0.0025904	0.00259181	0.00205325	0.00246207	0.00297847	0.00271721	0.00294042	0.0029551	0.00244024	0.00218787	0.0022035	0.00209676	0.00322974	0.00292359	0.00188452	0.00201365	0.00157651	0.00233799	0.00147971	0.00229423	0.00213497	0.00202214	0.00176159	0.00219603
0.000738321	0.000686883	0.00117316	0.000851813	0.0010908	0.000922354	0.00251207	0.00167628	0.00295287	0.00192186	0.00231796	0.00197507	0.000600711	0.000220632	0.000269125	0.000110035	0.000108885	7.35017e-05	A0A6A5PGH3;A0A6A4NTP4	AT1G51160.1	Trafficking protein particle complex subunit	cytosol	Not assigned;Vesicle trafficking	not assigned;tethering and fusion	TRAPP (Trafficking-Protein-Particle) complexes;unknown	#N/A	3	3	3	18.9	18.9	18.9	19.016	0	5.3352	723290	20	0	716.13	623.75	3523.2	897.21	1652	1562.3	1659.7	1268.4	1093.3	1687.9	4259.1	2231.2	3428.2	1497.9	2302	2081.3	2268	2118.3	3846.2	4339.9	2019.7	4427.2	3064.7	3844	2521.7	4454.3	2708.3	2369.9	3862.9	0	0.00039621	0.00048727	0.00223444	0.00057368	0.000723694	0.000759425	0.000727498	0.000619257	0.000604542	0.000757933	0.00187612	0.000875444	0.00158013	0.000776191	0.000775619	0.000651635	0.000775905	0.000676913	0.00137899	0.0011343	0.000651415	0.00144933	0.000909419	0.00130955	0.000740594	0.00121891	0.000811837	0.000633907	0.00120652
0.0435639	0.0566533	0.0675281	0.050411	0.0459669	0.0380395	0.148222	0.138258	0.169969	0.113737	0.0976799	0.0814553	0.0354443	0.0181975	0.015491	0.00651194	0.00458848	0.00303134	A0A6A5NS87;A0A6A5MLD4;A0A6A5MDS8;A0A6A4QN39;A0A6A4P4A5;A0A6A5N7E3;A0A6A5PKE7;A0A6A5NH69	AT1G64230.1	Adenine nucleotide alpha hydrolase-like domain kinase, putative;UBC core domain-containing protein	cytosol;endoplasmic reticulum;peroxisome;plasma membrane	Protein metabolism	protein degradation;protein modification	TKL kinase superfamily;ubiquitin	#N/A	2	1	2	19.6	7.4	19.6	16.492	0	7.8128	12601000	55	60579	84128	51548	70317	64921	125210	140120	137390	102720	90301	155780	179640	190240	122760	110640	174030	136570	142550	167030	135320	154720	166980	157920	146510	118490	130600	143980	133260	136900	114870	0.0448987	0.0465451	0.040269	0.0445957	0.0415108	0.0548509	0.0681116	0.0602223	0.0501499	0.0499321	0.0699513	0.0791311	0.0746434	0.0565826	0.0573321	0.0586364	0.0427587	0.0487677	0.0533752	0.0485168	0.0404383	0.0538561	0.0516981	0.0434754	0.0403663	0.0383557	0.0393998	0.0399458	0.0366183	0.035878
0.00110618	0.00368091	0.00474412	0.00476577	0.00443033	0.00485685	0.00376367	0.00898294	0.011941	0.0107525	0.00941449	0.0104001	0.000900003	0.00118234	0.00108831	0.000615627	0.000442242	0.000387039	A0A6A4P7A9;A0A6A5P1Z6;A0A6A5NA35	AT2G39900.1	GATA type zinc finger transcription factor family protein (Putative transcription factor interactor and regulator LIM family)	cytosol;nucleus	RNA	RNA biosynthesis;RNA regulation of transcription	General Transcription;LIM transcription factor	#N/A	7	7	7	46	46	46	20.909	0	11.012	4961500	49	766.92	2278.6	1656.1	1871.3	1910	8541.4	7269.6	8729.8	6089.8	7829.6	7383.8	15038	11069	9391.1	9859.7	16407	15744	11183	17732	10820	15902	18836	14844	14115	8431.3	16884	23090	17730	16026	10904	0.000568411	0.00126067	0.00129374	0.00118679	0.00122126	0.00374174	0.00353371	0.00382654	0.00297316	0.00432939	0.00331561	0.00662421	0.00434308	0.00432855	0.00510916	0.00552805	0.00492929	0.00382581	0.00566635	0.00387934	0.00415622	0.00607518	0.00485947	0.00418849	0.00287231	0.00495863	0.00631853	0.00531472	0.00428667	0.00340571
0	0.000455223	0.000686838	0.000639428	0.000799924	0.00111728	0	0.00111093	0.00172878	0.00144268	0.00169984	0.00239247	0	0.000146221	0.000157561	8.25994e-05	7.98496e-05	8.90355e-05	A0A6A4PDK6;A0A6A4PU52	AT5G55850.3	AvrRpt-cleavage domain-containing protein;RPM1-interacting protein 4 (RIN4) family protein	-;cytosol	Not assigned;Signalling	not assigned;nutrient physiology	unknown	#N/A	2	2	2	51.9	51.9	51.9	8.3153	0	7.4812	481910	16	0	0	0	0	0	1489.3	1079.7	1242.4	1135.3	0	1114.1	1898	1401.3	1662.3	1508.8	2329.4	1699.6	3149.6	316.97	1956.2	4896	2918.1	540.97	3854	1344.6	7784.6	2359	2169.4	4430.5	2623	0	0	0	0	0	0.00065242	0.000524836	0.000544582	0.000554275	0	0.000500274	0.000836065	0.00054982	0.000766188	0.00078184	0.000784851	0.000532128	0.00107751	0.000101289	0.000701364	0.00127964	0.000941176	0.000177097	0.00114364	0.000458069	0.00228625	0.000645535	0.000650297	0.00118508	0.000819257
0.00117287	0.000784855	0.00127516	0.0015252	0.00135706	0.0014219	0.00399057	0.00191537	0.0032096	0.00344116	0.00288376	0.00304475	0.000954264	0.000252101	0.000292524	0.000197021	0.000135463	0.00011331	A0A6A4PLZ3;A0A6A5NWG0	AT5G49510.1	Prefoldin subunit 3;Uncharacterized protein	-;cytosol	Cell;Not assigned	cytoskeleton;not assigned	actin and tubulin folding;unknown	#N/A	3	3	3	18.8	18.8	18.8	21.323	0	7.0511	817670	10	1451.8	1874.8	1971.5	2179.7	1295.8	2606.7	489.58	1353.4	2361.2	1443.8	2137.6	3972.4	2772.8	2399.2	2841.3	2342.9	3642.9	4875.4	6391.1	5538.7	8269.7	3023.7	3416.5	6948.4	1374.7	4300.1	3309.3	1928.9	12028	3667.6	0.00107602	0.00103726	0.00154013	0.00138238	0.00082854	0.00114192	0.000237982	0.000593237	0.00115278	0.000798351	0.000959865	0.00174983	0.00108795	0.00110584	0.00147232	0.000789399	0.00114056	0.00166792	0.00204231	0.00198581	0.00216141	0.000975236	0.00111846	0.00206187	0.000468323	0.00126289	0.000905583	0.000578205	0.00321728	0.00114552
0.000251204	0.00223157	0.00479693	0.00825498	0.0109122	0.0157975	0.0008547	0.00544596	0.0120739	0.0186249	0.0231885	0.0338277	0.000204384	0.000716798	0.00110042	0.00106635	0.00108927	0.00125889	A0A6A4PP37;A0A6A5M5N7	AT2G45400.1	Epimerase domain-containing protein;FHA domain-containing protein (Fragment)	nucleus;plasma membrane	RNA;Secondary metabolism	flavonoids;RNA regulation of transcription	dihydroflavonols;FHA transcription factor	#N/A	13	13	13	46.6	46.6	46.6	36.056	0	111.55	12808000	154	169.9	1401.5	88.993	0	446	5848.1	5337.9	4402.3	3855.2	3959.5	9564.6	12401	11617	10703	9139.2	22947	26348	24058	24269	25962	41649	26351	33732	47218	29712	52896	52920	49514	59268	58513	0.000125923	0.000775402	6.95209e-05	0	0.000285174	0.00256189	0.00259472	0.00192966	0.00188218	0.00218941	0.00429488	0.00546262	0.0045581	0.00493323	0.00473581	0.00773159	0.0082493	0.00823048	0.00775527	0.00930826	0.0108856	0.008499	0.0110428	0.0140115	0.0101221	0.0155349	0.0144814	0.0148423	0.0158532	0.0182757
0.301515	0.429901	0.610883	0.676246	0.844551	0.91686	1.02588	1.04914	1.5376	1.52575	1.79468	1.9633	0.245318	0.138088	0.140137	0.0873554	0.0843043	0.073064	A0A6A4PXH4;A0A6A5NNV1;A0A6A5MWW6	AT1G07660.1	Histone H4	golgi;nucleus	DNA;Protein metabolism	histone;protein modification	H4-type histone;TKL kinase superfamily	#N/A	11	8	11	53.4	42.7	53.4	11.409	0	171.75	325450000	325	390630	606220	393130	450090	453690	928830	998250	944400	821620	799850	1275500	1556100	1667400	1154600	1176800	2399000	2333400	1725900	2194000	1536300	2671500	2748100	2646800	2720500	2830900	3490500	3207200	3169300	3142900	2852200	0.289519	0.335401	0.307111	0.285451	0.290091	0.406894	0.485244	0.41396	0.401131	0.442278	0.572749	0.685459	0.654228	0.532179	0.609802	0.808301	0.730565	0.590447	0.701103	0.550816	0.698235	0.886346	0.86648	0.807281	0.96441	1.02512	0.877644	0.950025	0.840671	0.890844
0	0.019652	0.0187761	0.0199758	0.0184099	0.0134474	0	0.047959	0.0472598	0.0450695	0.0391211	0.0287954	0	0.00631236	0.00430727	0.00258041	0.0018377	0.00107161	A0A6A4Q3F4;A0A6A5MG19	AT3G48140.1	Putative NADH-ubiquinone reductase complex 1 MLRQ subunit;Uncharacterized protein (Fragment)	-;peroxisome	Cell;Not assigned	not assigned	unknown	#N/A	5	3	5	44.9	36	44.9	10.159	0	9.7568	8608100	59	0	0	0	0	0	48295	42777	41621	39652	33831	49307	18869	51564	44198	44047	56749	58479	57508	61418	64565	69338	55652	57896	69587	48066	56320	48230	42503	48377	37837	0	0	0	0	0	0.0211567	0.0207937	0.0182438	0.0193589	0.0187069	0.0221408	0.00831176	0.0202319	0.0203718	0.0228246	0.0191206	0.0183092	0.019674	0.0196264	0.0231488	0.0181225	0.0179495	0.0189534	0.0206493	0.0163748	0.0165405	0.013198	0.0127406	0.01294	0.0118178
0.00185566	0.0023672	0.00270068	0.00272331	0.00259895	0.002705	0.00631371	0.00577695	0.00679765	0.00614433	0.00552278	0.00579229	0.00150979	0.000760362	0.00061954	0.000351788	0.000259431	0.000215559	A0A6A4Q5P4;A0A6A5LX65	AT1G17370.1	Nucleolysin TIAR-like protein (Putative RNA recognition motif domain, nucleotide-binding alpha-beta plait domain-containing protein)	nucleus	RNA	RNA processing;RNA RNA binding	splicing;unknown	#N/A	3	3	3	9.2	9.2	9.2	46.007	0	14.01	1994700	46	2520.9	4272.5	1554.8	3305.2	2713.9	5884.8	4835.6	5577.6	4723.1	3900.4	5786.1	6394	7126.2	5733.8	5113.6	8683.4	8559	7575	8460.7	7575.1	10075	8390.3	8211.2	8247.7	7396.7	8720.6	10506	9983.4	9223.9	8417.4	0.00186839	0.00236383	0.0012146	0.00209619	0.00173528	0.00257796	0.00235056	0.00244483	0.00230591	0.00215673	0.00259818	0.00281654	0.00279607	0.00264283	0.0026498	0.00292572	0.00267974	0.00259148	0.00270366	0.00271593	0.00263325	0.00270613	0.00268809	0.00244742	0.00251985	0.00256114	0.00287494	0.00299261	0.00246723	0.00262905
5.73512e-05	0.000624718	0.000341053	0.000377804	0.000534361	0.000633549	0.000195132	0.00152457	0.000858435	0.000852402	0.00113552	0.00135664	4.66619e-05	0.000200664	7.8238e-05	4.88035e-05	5.33407e-05	5.04871e-05	A0A6A4Q9J7;A0A6A4PN48	AT4G08580.1	MFAP1 domain-containing protein	nucleus	Cell;Not assigned	cell organisation;not assigned	unknown	#N/A	4	4	4	11.9	11.9	11.9	51.624	0	4.8818	540430	8	131.4	135.17	0	180.67	0	545.89	1548.6	1111.2	1726	1450.3	579.42	678.05	1041.7	969.4	561.31	1657.6	1439.6	1571.4	0	954.45	1204.7	1438.8	1759.8	2361	1808.7	1383.7	4255.2	388.6	2825.4	2320.3	9.73884e-05	7.47849e-05	0	0.000114583	0	0.000239139	0.000752766	0.000487073	0.000842666	0.000801945	0.000260182	0.00029868	0.000408726	0.000446816	0.000290863	0.000558499	0.000450725	0.000537591	0	0.000342203	0.000314866	0.000464057	0.000576104	0.000700603	0.000616175	0.000406376	0.00116443	0.000116486	0.000755745	0.000724713
0.000539382	0.000551568	0.00026141	8.67621e-05	9.63868e-05	0.000102086	0.0018352	0.00134606	0.000657971	0.000195753	0.000204823	0.000218601	0.000438851	0.000177168	5.99676e-05	1.12077e-05	9.62147e-06	8.1352e-06	A0A6A4QBI6;A0A6A5MU02	AT5G23860.1	Tubulin beta chain	cytosol	Cell	cell organisation;cytoskeleton	microtubular network;unknown	#N/A	23	2	2	63.7	8.2	8.2	50.423	0	9.619	588920	10	721.46	758.09	882.64	932.41	722.41	1045.8	1866.5	109.86	1871.1	779	634.75	0	1042.5	596.37	652.47	129.14	290.61	343.87	118.89	400.74	119.12	418.39	577.88	277.2	130.39	253.98	476.34	390.55	430.87	234.27	0.000534717	0.000419425	0.000689514	0.000591343	0.000461912	0.000458135	0.000907295	4.8155e-05	0.000913507	0.000430749	0.000285027	0	0.00040904	0.000274879	0.000338101	4.35115e-05	9.09872e-05	0.000117641	3.79919e-05	0.000143679	3.11337e-05	0.000134944	0.00018918	8.22564e-05	4.44203e-05	7.45909e-05	0.000130349	0.000117071	0.00011525	7.31709e-05
0	7.21265e-05	8.12514e-05	0.000104628	0.000110163	5.2741e-05	0	0.000176019	0.000204511	0.000236062	0.000234097	0.000112936	0	2.31676e-05	1.86392e-05	1.35155e-05	1.09966e-05	4.2029e-06	A0A6A5N3X1;A0A6A4QFC7;A0A6A5MZG8;A0A6A5N914;A0A6A4Q650;A0A6A5LBZ7;A0A6A4N7N3;A0A6A5NW00;A0A6A5M109;A0A6A5LK13;A0A6A5MU82;A0A6A5P724	AT3G09880.1	Serine/threonine protein phosphatase 2A regulatory subunit	cytosol;cytosol,nucleus;nucleus;plastid	Protein metabolism	protein handling;protein modification	protein postranslational modification;serine/threonine protein phosphatase superfamily	#N/A	2	1	2	4.7	2.8	4.7	53.947	0.0021494	2.5083	260450	9	0	0	0	0	0	197.16	244.74	196.93	87.697	47.309	111.53	243.12	167.65	147.7	222.36	242.48	646.34	245.08	273.19	189.48	523.92	279.09	253.59	363.29	390.54	134.54	223.6	158.02	286.53	124.85	0	0	0	0	0	8.63702e-05	0.000118967	8.63205e-05	4.28154e-05	2.61596e-05	5.00813e-05	0.000107094	6.57799e-05	6.8078e-05	0.000115224	8.16994e-05	0.000202363	8.38442e-05	8.72992e-05	6.7935e-05	0.000136934	9.0015e-05	8.30175e-05	0.000107803	0.000133046	3.95128e-05	6.11877e-05	4.73679e-05	7.66417e-05	3.89951e-05
0.0807057	0.0591376	0.0604367	0.058936	0.0556537	0.0306988	0.274594	0.14432	0.15212	0.132972	0.118264	0.0657363	0.0656635	0.0189954	0.0138642	0.00761317	0.00555543	0.00244636	A0A6A4QI91;A0A6A5MHQ8;A0A6A5LMU4	AT5G47470.1	40S ribosomal protein S30;Umamit transporter;WAT1-related protein	-;cytosol,nucleus;plasma membrane	Protein metabolism;Transport	amino acid transporter;protein synthesis	cytosolic ribosome;ribosomal protein;Umamit	#N/A	2	2	2	17.7	17.7	17.7	6.9311	0	5.7174	12647000	47	103620	155910	103510	136590	114140	147620	139620	112490	104700	113440	135260	128850	165880	114460	129000	213680	209240	145360	157690	159130	184690	194110	179850	130610	204760	121230	109230	104240	105120	91680	0.076799	0.0862596	0.0808615	0.0866266	0.0729816	0.0646681	0.0678685	0.0493078	0.0511166	0.0627268	0.060737	0.0567582	0.0650854	0.052757	0.0668461	0.0719957	0.065511	0.0497291	0.0503906	0.0570535	0.0482714	0.0626064	0.0588773	0.0387572	0.0697562	0.0356038	0.0298906	0.0312468	0.0281178	0.0286349
0.059015	0.0419936	0.0383543	0.0291729	0.0266681	0.0173191	0.200794	0.102482	0.0965382	0.0658201	0.0566698	0.0370858	0.0480157	0.0134887	0.00879852	0.00376847	0.00266204	0.00138014	A0A6A5MA09;A0A6A4QP54;A0A6A5LS56;A0A6A5NXX3	AT1G07070.1	60S ribosomal protein L35a-3 (Putative ribosomal protein L35A);Uncharacterized protein	-;cytosol,nucleus	Not assigned;Protein metabolism	not assigned;protein synthesis	cytosolic ribosome;unknown	#N/A	4	4	4	36.4	36.4	36.4	12.125	0	33.377	27420000	82	87233	109080	70681	87220	93118	85493	90625	79031	93583	87047	97498	70625	90975	60532	102830	85837	83421	84658	97751	85420	85292	101860	88956	75675	78133	61572	68154	57900	56034	56087	0.0646536	0.0603502	0.0552157	0.0553157	0.05954	0.0374521	0.0440523	0.0346417	0.045689	0.0481328	0.0437804	0.0311102	0.0356954	0.0279004	0.0532851	0.0289213	0.0261183	0.0289623	0.0312368	0.030626	0.0222923	0.032853	0.0291214	0.0224558	0.0266178	0.018083	0.0186502	0.017356	0.0149881	0.017518
0.000117648	0.00114274	0.000834975	0.00082565	0.000643352	0.000364379	0.000400287	0.00278876	0.00210164	0.00186283	0.00136713	0.000780256	9.57204e-05	0.000367057	0.000191544	0.000106655	6.42203e-05	2.90371e-05	A0A6A4QQR2;A0A6A4NSR7;A0A6A5M1J8	AT2G41540.1	Glycerol-3-phosphate dehydrogenase [NAD(+)] (EC 1.1.1.8)	cytosol;golgi	Lipid metabolism	lipid degradation;lipid synthesis	Glycerol-3-phosphate dehydrogenase (NAD+);glycerolipid synthesis	#N/A	4	4	4	11.8	11.8	11.8	56.639	0	15.318	1428200	35	127.92	265.54	124.27	205.64	186.14	2445	2006.1	2966.9	2702.5	1894.5	2037.5	1520.1	2395.7	1884.9	1508.3	2277	3556.4	1907.6	2607.7	2124.4	3726.4	1505.5	2282	1735.7	1453.4	1036.5	1479.9	1608.5	1141.4	1040.7	9.48092e-05	0.000146914	9.70791e-05	0.000130419	0.000119019	0.00107108	0.000975154	0.00130048	0.00131941	0.00104757	0.000914917	0.000669601	0.000939987	0.000868789	0.000781581	0.000767195	0.00111347	0.000652608	0.000833303	0.00076167	0.000973948	0.00048557	0.000747056	0.000515052	0.000495134	0.000304408	0.000404972	0.000482162	0.000305304	0.000325048
0.000339284	0.000784638	0.00290836	0.0010645	0.0016276	0.0014	0.00115438	0.00191484	0.00732038	0.00240174	0.00345865	0.00299787	0.000276047	0.000252031	0.000667181	0.000137509	0.000162469	0.000111565	A0A6A4QXN0;A0A6A5PIZ7	AT3G03340.1	RNA-binding LUC7-like protein	nucleus	Cell;Not assigned	not assigned	unknown	#N/A	9	9	9	26.3	26.3	26.3	48.56	0	12.808	2999600	32	239.47	520.11	645.77	608.2	533.27	1431.1	1981.7	1247.2	1875.4	1574.6	23284	2561.6	3036.9	2085.9	1553.5	4182.5	1606.8	3824.6	4646.1	1721.2	10163	3724.4	3139.5	3908.6	6143.4	4319.8	6476.2	4689.8	5470.7	3489.9	0.000177486	0.000287759	0.000504472	0.000385726	0.000340975	0.000626924	0.000963294	0.000546686	0.000915606	0.000870677	0.0104554	0.00112838	0.00119157	0.000961434	0.000805003	0.00140922	0.000503073	0.00130843	0.00148468	0.000617109	0.00265625	0.00120123	0.00102777	0.00115984	0.00209289	0.00126867	0.0017722	0.00140581	0.00146332	0.00109002
1.74611e-06	0.000441812	0.000536696	0.00065266	0.000548167	0.000621446	5.94098e-06	0.0010782	0.00135087	0.00147253	0.00116486	0.00133072	1.42066e-06	0.000141913	0.000123119	8.43086e-05	5.47188e-05	4.95226e-05	A0A6A5PFL7;A0A6A4R8M3;A0A6A5NL38	AT2G38280.1	AMP deaminase (EC 3.5.4.6)	endoplasmic reticulum	Nucleotide metabolism	nucleotide degradation;nucleotide salvage	purines;unknown	#N/A	5	5	5	8.6	8.6	8.6	94.769	0	8.0433	1560600	27	0	15.78	0	0	0	342.11	1139.8	1637.4	784.83	731.07	1254	1318.3	1183.1	1271.9	944.11	2306.4	1503.3	1896.3	2138.1	1906.5	1699.1	1311.3	2146	1795.6	1874.1	1953.2	2651.4	2334.2	2291.1	1586.5	0	8.73053e-06	0	0	0	0.000149869	0.000554051	0.000717723	0.000383169	0.000404246	0.000563095	0.000580708	0.000464206	0.000586245	0.000489225	0.000777101	0.000470669	0.000648743	0.00068324	0.000683545	0.000444084	0.000422934	0.000702534	0.000532826	0.000638455	0.000573632	0.00072555	0.000699697	0.000612829	0.000495521
0.00216069	0.0139103	0.0157121	0.0188548	0.0246611	0.0163001	0.00735157	0.0339469	0.0395477	0.0425403	0.0524049	0.034904	0.00175798	0.00446809	0.00360438	0.00243561	0.0024617	0.00129895	A0A6A5MXR5;A0A6A5L7G4;A0A6A5MVM6	ATCG00670.1	ATP-dependent Clp protease proteolytic subunit (EC 3.4.21.92) (Endopeptidase Clp);Uncharacterized protein	-;plastid	Not assigned;Protein metabolism	not assigned;protein degradation	peptidase families;unknown	#N/A	3	3	3	28.8	28.8	28.8	8.2944	0	7.2048	8746700	55	3782.6	5569.2	2995.9	3426.1	634.11	34725	32556	31083	21594	25946	30677	45446	46750	33258	21410	53304	65953	63100	60203	41390	125230	61942	72132	83854	64871	53665	62974	57111	70490	40126	0.00280351	0.00308125	0.00234038	0.00217286	0.000405453	0.015212	0.0158253	0.0136246	0.0105426	0.0143469	0.0137752	0.0200189	0.018343	0.0153293	0.0110944	0.0179599	0.0206492	0.0215871	0.0192382	0.0148397	0.0327307	0.0199782	0.0236138	0.0248828	0.0220998	0.0157608	0.0172327	0.0171195	0.0188548	0.0125328
0.00311424	0.00261797	0.00356444	0.00444543	0.00504086	0.00464134	0.0105959	0.00638892	0.00897173	0.0100298	0.0107119	0.00993865	0.0025338	0.00084091	0.000817686	0.000574246	0.000503186	0.000369865	A0A6A5LF66;A0A6A5N6B7;A0A6A5N5A4	AT4G02460.1	DNA mismatch repair protein PMS2, putative;U6 snRNA-associated Sm-like protein LSm4	nucleus	DNA;RNA	DNA repair;RNA processing	mismatch repair (MMR);U6-associated LSm accessory ribonucleoprotein complex	#N/A	4	4	4	22.3	22.3	22.3	15.979	0	6.0136	3313900	43	3134.1	5287.6	5223.1	5716.7	4092.9	5818.6	6207.1	5748.3	4209.8	5332.6	7840.2	8795.4	10167	6904.1	6283.2	13328	14541	11359	14718	12815	16622	16362	16450	17019	15109	15701	19102	16368	15549	13776	0.00232287	0.00292545	0.00408026	0.00362558	0.00261702	0.00254896	0.00301724	0.00251966	0.00205531	0.00294867	0.00352055	0.00387436	0.00398917	0.00318224	0.00325587	0.00449064	0.00455265	0.00388602	0.00470321	0.00459461	0.0043444	0.00527724	0.00538522	0.00505022	0.00514722	0.0046112	0.00522722	0.00490645	0.00415908	0.00430274
0.000361941	0.00641419	0.00825302	0.0102215	0.0115306	0.0115269	0.00123147	0.0156533	0.0207729	0.0230619	0.0245027	0.024683	0.000294482	0.00206028	0.00189325	0.00132039	0.001151	0.000918573	A0A6A5LJD5;A0A6A5PJD5	AT5G12860.1	2-oxoglutarate/malate translocator (Putative sodium/sulfate symporter)	plastid	Transport	carrier-mediated transport;not assigned	IT superfamily;metabolite transporters	#N/A	4	4	4	8.8	8.8	8.8	59.458	0	11.021	10756000	61	420.28	720.6	486.48	575.27	554.66	14321	12567	16101	13028	11340	16293	18862	25506	15737	16170	31716	23242	30186	34862	32570	37822	32667	35959	37942	41685	40439	43013	38819	44140	33761	0.000311495	0.000398683	0.000380036	0.000364841	0.000354652	0.00627362	0.00610875	0.00705757	0.00636052	0.00627047	0.00731619	0.00830867	0.0100076	0.00725351	0.00837908	0.0106862	0.00727684	0.0103269	0.0111403	0.0116775	0.00988532	0.0105361	0.0117719	0.0112589	0.0142009	0.0118765	0.0117704	0.0116363	0.0118067	0.0105448
0.00085959	0.00134983	0.00236017	0.0025353	0.00296483	0.00237849	0.00292468	0.00329415	0.00594059	0.00572015	0.00630029	0.00509313	0.000699377	0.000433577	0.000541427	0.000327502	0.000295954	0.00018954	A0A6A5LKJ9;A0A6A5NH04	AT1G48410.1	Argonaute protein 1A;Argonaute protein 1A (Putative post-transcriptional gene silencing PAZ-Argonaute family protein)	-;nucleus	Cell;Not assigned	not assigned	unknown	#N/A	24	7	24	23.2	6.7	23.2	125.91	0	51.622	12688000	248	932.83	2032.2	678.35	2079.4	990.81	3263	2777.8	2859.9	3344.1	1959	5286.7	6134.9	4792.9	5896.9	4102.7	8382.9	8617.3	5874.9	10173	5280.8	10585	12653	8191.1	7077.8	9378.1	8863.2	8491.9	7426.8	10044	6572.4	0.000691376	0.00112435	0.000529924	0.00131877	0.000633528	0.00142943	0.00135027	0.00125358	0.00163265	0.00108323	0.00237393	0.00270241	0.00188056	0.002718	0.00212596	0.00282447	0.00269799	0.00200986	0.00325083	0.00189335	0.00276654	0.00408098	0.00268151	0.00210027	0.00319486	0.00260302	0.00232379	0.00222625	0.00268659	0.0020528
0.00714404	0.00504922	0.00478697	0.00427469	0.00443021	0.00335138	0.024307	0.0123222	0.0120489	0.00964456	0.00941424	0.00717643	0.00581251	0.00162185	0.00109814	0.000552191	0.000442231	0.000267069	A0A6A5LLJ7;A0A6A4QIK6;A0A6A4PPL1;A0A6A5MJL7	AT1G05490.1	60S ribosomal protein L37a-2;chromatin remodeling 31;Putative ribosomal protein L37ae;Uncharacterized protein (Fragment)	-;cytosol;nucleus	Not assigned;Protein metabolism;RNA	not assigned;protein synthesis;RNA biosynthesis	cytosolic ribosome;siRNA biogenesis;unknown	#N/A	5	5	5	3.4	3.4	3.4	137.89	0	94.599	20214000	76	8575.9	14766	8611.5	11915	10808	11616	12010	10156	9619.2	9352.5	10705	10292	13202	8879	10270	14609	14067	11861	12179	11428	16466	12054	13467	16915	13302	13857	10247	9248.2	9599.7	14546	0.00635612	0.00816952	0.00672726	0.0075566	0.00691068	0.00508864	0.005838	0.00445169	0.00469628	0.00517148	0.00480696	0.0045336	0.00518	0.00409251	0.00532177	0.00492225	0.00440424	0.00405776	0.00389186	0.00409733	0.00430363	0.00388778	0.00440868	0.00501936	0.00453163	0.00406964	0.00280407	0.00277223	0.00256775	0.00454323
0.000471464	0.000240391	0.000340033	0.000174948	0.000194088	0.000151139	0.00160412	0.000586654	0.000855868	0.000394718	0.000412439	0.000323638	0.000383591	7.72155e-05	7.8004e-05	2.25992e-05	1.93742e-05	1.20441e-05	A0A6A5MDC6;A0A6A5LQ91	AT2G26980.3	Non-specific serine/threonine protein kinase (EC 2.7.11.1)	cytosol	Protein metabolism	protein handling;protein modification	CAMK kinase superfamily;protein postranslational modification	#N/A	3	3	3	9.8	9.8	9.8	50.265	0	7.1075	556260	9	623.38	299.41	730.2	962.29	858.49	576.66	475.21	672.6	451.74	367.07	653.88	939.23	999.16	551.51	668.84	437.02	512	474.3	554.37	635.3	626.19	491.06	712.34	191.1	1052.3	390.57	610.83	620.61	666.05	351.05	0.000462024	0.000165653	0.000570429	0.000610293	0.000548922	0.000252618	0.000230997	0.000294821	0.000220548	0.000202972	0.000293617	0.000413729	0.000392035	0.000254202	0.000346584	0.000147246	0.000160302	0.000162263	0.000177152	0.000227777	0.000163664	0.000158382	0.000233198	5.6707e-05	0.00035849	0.000114706	0.000167152	0.000186033	0.000178157	0.000109645
0.00106181	0.00285124	0.00198668	0.00258575	0.00268584	0.00234214	0.00361271	0.00695822	0.0050005	0.00583399	0.00570742	0.0050153	0.000863906	0.000915841	0.000455747	0.00033402	0.000268104	0.000186644	A0A6A5LRW4;A0A6A5MLQ0;A0A6A5PNR7	AT5G17020.1	Importin N-terminal domain-containing protein;Methionyl-tRNA synthetase (EC 6.1.1.10)	-;nucleus	Not assigned;Protein metabolism	not assigned;protein translocation	nucleus;unknown	#N/A	18	4	18	21.1	3.7	21.1	129.37	0	64.06	12079000	243	1310.4	3543.1	1175.9	1610.2	684.61	5553.3	3984.4	10798	6101.3	3933.1	4491.7	3956.2	5792.8	4644.4	3396.8	7032.4	10460	6474	8942.8	6169.2	12930	9334.2	7994.4	7375.6	6555.9	6926.2	8786	8500.1	9943.4	6610.3	0.000971216	0.00196028	0.000918607	0.0010212	0.000437743	0.00243274	0.0019368	0.0047331	0.00297877	0.00217481	0.00201695	0.0017427	0.00227289	0.0021407	0.00176018	0.00236944	0.00327492	0.00221482	0.00285771	0.00221187	0.00337944	0.00301056	0.00261712	0.00218864	0.00223342	0.00203414	0.00240427	0.00254798	0.00265969	0.00206463
2.59792e-05	0.000114312	0.000449808	0.000524251	0.000601657	0.000461182	8.83919e-05	0.000278968	0.00113217	0.00118282	0.00127852	0.000987544	2.11371e-05	3.67178e-05	0.000103186	6.77211e-05	6.00583e-05	3.67513e-05	A0A6A5LS09;A0A6A5MF45;A0A6A5MIA1	AT2G24360.1	Protein kinase domain-containing protein	cytosol;plasma membrane	Protein metabolism	protein handling;protein modification	protein postranslational modification;TKL kinase superfamily	#N/A	5	4	4	14.7	12.8	12.8	46.578	0	9.4115	853420	32	55.206	83.579	0	67.388	0	324.88	524.08	0	227.87	114.36	867.34	779.39	1625.6	1058.3	753.84	1833.7	1360	880.94	2678.4	1172.4	2916.1	1577.9	1533.2	1843.3	2020.4	1592	1781.6	1554.1	1613.4	1451.7	4.09165e-05	4.62414e-05	0	4.27381e-05	0	0.000142321	0.000254752	0	0.000111251	6.32355e-05	0.000389469	0.00034332	0.000637828	0.000487792	0.00039063	0.000617833	0.000425803	0.000301378	0.000855896	0.000420345	0.000762165	0.000508921	0.000501922	0.000546981	0.000688295	0.000467552	0.000487531	0.000465855	0.000431556	0.000453418
0.000311443	0.000751935	0.00113021	0.00126235	0.00160914	0.00169552	0.00105966	0.00183503	0.00284476	0.00284811	0.00341943	0.00363067	0.000253396	0.000241527	0.000259272	0.000163066	0.000160627	0.000135115	A0A6A5LTX4;A0A6A5MHY1;A0A6A5MQK3	AT5G46630.1	MHD domain-containing protein;MHD domain-containing protein (Fragment)	-;plasma membrane	Not assigned;Protein metabolism	not assigned;protein translocation	protein targeting;unknown	#N/A	5	5	5	11.7	11.7	11.7	51.56	0	7.4534	2346200	20	577.1	594.31	566.75	254.48	307.39	1874.5	2021.8	2446	1219.2	521.44	1850.8	2871.3	4089.7	1955.8	2024.5	4362.2	4216.7	2971.4	4452.8	3018.7	5515.6	5959.6	4352.1	5051.1	5161.4	5950.3	7339.1	5160.5	6310.1	4760.9	0.000427724	0.000328811	0.000442742	0.000161393	0.000196546	0.000821165	0.000982786	0.00107216	0.000595237	0.000288331	0.000831081	0.0012648	0.00160465	0.000901469	0.00104907	0.00146977	0.00132021	0.00101654	0.00142291	0.00108231	0.00144158	0.00192215	0.00142474	0.00149886	0.00175835	0.00174753	0.00200833	0.0015469	0.00168784	0.001487
0.00209298	0.00273064	0.00275681	0.00314664	0.0037951	0.00348583	0.00712119	0.00666388	0.00693893	0.00709946	0.00806461	0.00746432	0.00170289	0.000877101	0.000632416	0.000406473	0.000378832	0.000277783	A0A6A5LUJ6;A0A6A5M9P1	AT1G52730.1	WD_REPEATS_REGION domain-containing protein	cytosol	Cell;Protein metabolism	not assigned;protein handling	protein postranslational modification;unknown	#N/A	10	5	10	42	20.4	42	36.492	0	54.525	6373800	134	2610.5	4316.6	2310.3	3456.9	3354.2	5617.6	6259.9	6473.4	5048.4	5149	7658.8	5301.2	8243.9	5388.7	4422	7787.5	7423.7	10853	9354.1	11388	14204	12142	13207	11282	10789	12101	14419	10613	13450	10087	0.0019348	0.00238823	0.0018048	0.0021924	0.00214469	0.00246091	0.0030429	0.00283749	0.00246473	0.00284715	0.0034391	0.00233517	0.00323461	0.00248376	0.00229142	0.00262386	0.00232429	0.00371292	0.00298915	0.00408299	0.00371242	0.00391617	0.00432356	0.00334782	0.00367552	0.00355392	0.00394573	0.00318134	0.00359764	0.00315053
0.0239683	0.0533855	0.067716	0.0794559	0.0812567	0.0636745	0.08155	0.130283	0.170442	0.179269	0.172671	0.136348	0.019501	0.0171478	0.0155341	0.0102639	0.00811116	0.00507417	A0A6A5LUY7;A0A6A5LNL5;A0A6A5LMZ0	ATCG00130.1	ATP-synt_C domain-containing protein	plastid	Photosynthesis;Protein metabolism	photophosphorylation;protein synthesis	ATP synthase complex;organelle translation machineries	#N/A	22	16	22	31.5	22.1	31.5	70.571	0	288.5	113650000	439	32345	22267	40738	50929	30380	112420	117650	114500	112520	100130	136400	158610	215830	126850	124110	252260	276460	224180	234690	206500	290860	221850	282510	243330	275980	228040	257380	219780	225040	175750	0.0239728	0.0123196	0.0318243	0.0322996	0.0194251	0.049248	0.057189	0.0501889	0.0549344	0.055367	0.0612489	0.0698674	0.084684	0.0584678	0.0643121	0.0849946	0.0865569	0.0766942	0.0749963	0.0740373	0.0760204	0.0715534	0.092485	0.0722058	0.0940189	0.0669727	0.0704315	0.065881	0.0601943	0.054893
0.00910432	0.00262501	0.00201229	0.0020994	0.00240139	0.00229824	0.0309766	0.00640612	0.00506495	0.00473667	0.00510297	0.00492128	0.00740743	0.000843174	0.000461621	0.000271194	0.000239711	0.000183145	A0A6A5M8M2;A0A6A5PAQ1;A0A6A5MTL3	AT1G43890.1	Protein kinase domain-containing protein;RAB GTPASE HOMOLOG B18;Small GTPase family RAB protein	cytosol;nucleus	Signalling;Vesicle trafficking	G-proteins;not assigned;tethering and fusion	MAP kinases;RAB-GTPase activities;unknown	#N/A	9	6	8	49.8	34.3	45.9	23.171	0	18.904	3210400	72	11833	17485	11778	13376	14691	7920.8	4927.7	5462.9	5333.8	4089.4	4936.7	4729.2	5012.3	4445	3369.5	6253.4	6126.3	6671.4	5732.8	6575.8	7953.4	9652.2	6304.5	8766.2	6310.8	8688.2	9072.3	8005.7	5708.4	8101.1	0.00877015	0.00967385	0.00920092	0.00848318	0.00939349	0.00346988	0.00239533	0.00239456	0.00260406	0.00226124	0.00221677	0.0020832	0.00196665	0.00204879	0.00174603	0.00210697	0.00191808	0.00228235	0.00183194	0.00235765	0.00207874	0.00311313	0.0020639	0.00260128	0.00214992	0.00255162	0.00248262	0.00239978	0.0015269	0.00253026
0.000152182	0.000107991	0.000142902	0.000175649	0.0002525	0.000351421	0.000517785	0.000263543	0.000359686	0.000396299	0.000536565	0.000752509	0.000123818	3.46876e-05	3.27819e-05	2.26898e-05	2.5205e-05	2.80045e-05	A0A6A5MBV7;A0A6A5PL38;A0A6A5M9Q3	AT3G21180.1	Calcium-transporting ATPase (EC 7.2.2.10)	plasma membrane	Transport	active transport;calcium transporter	P-type ATPase superfamily;unknown	#N/A	7	2	2	7.2	1.6	1.6	119.37	0.0095915	1.7442	822540	4	131.94	356.06	123.72	308.8	271.55	262.63	271.85	262.92	250.78	99.609	313.79	165.02	416.35	408.41	288.14	664.18	327.42	677.21	341.63	588.78	1123.1	851.84	772.61	826.86	575.12	1186.3	1347.3	1468	1280	824.73	9.77887e-05	0.000196996	9.66495e-05	0.000195844	0.00017363	0.000115051	0.000132145	0.000115246	0.000122436	5.50789e-05	0.000140904	7.2691e-05	0.000163361	0.000188245	0.00014931	0.000223784	0.000102512	0.00023168	0.000109169	0.000211098	0.000293538	0.000274744	0.000252929	0.000245363	0.000195928	0.000348402	0.000368686	0.000440046	0.000342378	0.000257593
0.00526801	0.0141619	0.0241479	0.0335247	0.0481763	0.0558112	0.017924	0.0345609	0.0607805	0.0756385	0.102375	0.11951	0.00428615	0.00454891	0.00553955	0.00433062	0.00480903	0.00444755	A0A6A5MII6;A0A6A5P6Q5;A0A6A5MUL6	AT1G52740.1	Histone H2A	mitochondrion;nucleus	DNA	DNA synthesis/chromatin structure;histone	H2A-type histone;histone	#N/A	4	0	3	29.9	0	23.1	14.26	0	9.4668	22838000	92	6664.4	9795.1	7283.8	9259.3	6911.1	33250	30355	27765	26250	29844	46239	73609	64377	41178	44989	101230	118550	83596	85375	113010	155540	161050	140180	159540	161600	216200	193990	198040	207930	152060	0.00493939	0.00541929	0.00569007	0.00587233	0.00441899	0.0145659	0.0147554	0.0121703	0.0128158	0.0165023	0.0207631	0.0324246	0.0252592	0.0189798	0.0233127	0.0341077	0.0371168	0.028599	0.027282	0.0405179	0.0406526	0.0519435	0.0458906	0.0473419	0.0550527	0.0634954	0.053085	0.0593642	0.0556176	0.0474938
0.000123759	0.00183626	0.00353261	0.00528055	0.00587895	0.00539741	0.000421081	0.00448123	0.00889161	0.011914	0.0124928	0.0115576	0.000100693	0.00058982	0.000810383	0.000682125	0.000586845	0.000430115	A0A6A5MPG1;A0A6A5PFQ8;A0A6A5N1Q0	ATCG00430.1	NAD(P)H-quinone oxidoreductase subunit K (Putative oxidoreductase) (EC 1.6.-.-);NADH-quinone oxidoreductase subunit B (EC 7.1.1.-) (NADH dehydrogenase I subunit B) (NDH-1 subunit B);Oxidored_q6 domain-containing protein	-;plastid	Not assigned;Photosynthesis	not assigned;photophosphorylation	chlororespiration;unknown	#N/A	4	4	4	36.9	36.9	36.9	21.279	0	7.6008	5113500	49	0	643.91	285.23	62.635	0	3470.4	2798.7	3563.1	3836.7	5182.4	7105.9	4509.4	12891	8788	6517.5	14432	18977	16648	21508	8451.6	23799	21733	9309.3	18871	22067	22500	12445	25265	26175	7680	0	0.000356253	0.00022282	3.97237e-05	0	0.00152028	0.00136043	0.00156182	0.00187315	0.00286562	0.00319082	0.00198638	0.00505797	0.00405057	0.00337728	0.00486261	0.00594151	0.00569544	0.00687298	0.00303019	0.00622021	0.00700956	0.00304758	0.00559978	0.00751763	0.00660799	0.00340555	0.0075734	0.00700135	0.00239874
0.0205971	0.0144086	0.0151589	0.026115	0.0182151	0.0260305	0.0700798	0.0351629	0.0381551	0.0589207	0.0387072	0.0557399	0.0167581	0.00462814	0.00347746	0.00337345	0.00181826	0.00207435	A0A6A5NQK1;A0A6A5MQB2;A0A6A4Q7K9	AT5G23740.1	40S ribosomal protein S11;Ubiquitin-like domain-containing protein	cytosol;nucleus	Not assigned;Protein metabolism	not assigned;protein synthesis	cytosolic ribosome;unknown	#N/A	13	6	13	8.7	4.3	8.7	98.611	0	53.836	75896000	301	25807	39039	25577	33108	33283	32892	32278	29629	26319	29129	34098	34585	43014	30674	27467	104860	106630	42333	102730	40579	44621	53188	48845	116010	34764	112950	30989	98205	106540	97859	0.0191271	0.0215989	0.0199806	0.0209974	0.0212813	0.014409	0.0156902	0.0129873	0.0128494	0.0161069	0.0153113	0.0152346	0.0168772	0.0141383	0.014233	0.0353307	0.0333848	0.0144825	0.0328279	0.014549	0.0116623	0.0171548	0.0159903	0.0344248	0.0118431	0.0331721	0.00848008	0.0294378	0.0284976	0.0305649
0	0.000828037	0.00156766	0.0024285	0.0033015	0.00374659	0	0.00202075	0.00394581	0.0054792	0.00701571	0.00802269	0	0.000265972	0.000359622	0.000313707	0.000329561	0.000298563	A0A6A5MTM3;A0A6A5P5U5;A0A6A5LEV3;A0A6A5P891	AT5G11060.1	Class II knotted-like homeobox protein;ELK domain-containing protein	nucleus	RNA	RNA biosynthesis;RNA regulation of transcription	HB (Homeobox) superfamily;HB,Homeobox transcription factor family	#N/A	11	9	11	32.4	27.3	32.4	40.329	0	17.877	3471400	64	0	0	0	0	0	2645.5	1687	1792.5	965.86	1634.8	4374.1	3034.1	4939.7	3060.5	2294.2	6835.7	7210.9	8496.4	7791.9	6094.4	14170	11520	11014	11002	6510.8	11534	17533	15635	11175	9194.7	0	0	0	0	0	0.00115892	0.000820041	0.000785708	0.000471551	0.000903965	0.00196414	0.00133651	0.00193816	0.00141065	0.00118882	0.00230317	0.00225766	0.0029067	0.00248994	0.00218505	0.00370353	0.00371555	0.00360564	0.00326473	0.00221805	0.0033874	0.00479787	0.00468673	0.00298912	0.00287183
0.000806683	0.00101536	0.00110635	0.00103936	0.001055	0.00100856	0.00274467	0.00247789	0.0027847	0.002345	0.00224188	0.00215966	0.000656331	0.00032614	0.000253799	0.000134261	0.000105312	8.03714e-05	A0A6A5MWX7;A0A6A5MZC8;A0A6A5LBP8	AT3G01090.2	Non-specific serine/threonine protein kinase (EC 2.7.11.1)	-;cytosol	Not assigned;Signalling	not assigned;SnRK1 metabolic regulator system	SnRK1 kinase complex;unknown	#N/A	10	8	10	8.7	7.6	8.7	147.19	0	15.825	5756900	128	985.14	1812.2	749.97	1597.4	1097.4	2860.6	2298	1593.2	1730.2	2104.2	2489.9	2354.4	2567.5	2825	2059.3	3295.5	3105.9	3105.5	3016	3034	4588.8	3849.6	3445.7	3175.4	2241.9	3966.8	3406.7	3295.6	3782.2	3028.8	0.000730147	0.00100263	0.000585873	0.00101309	0.000701682	0.00125315	0.00111705	0.000698349	0.000844717	0.00116352	0.00111806	0.00103711	0.0010074	0.0013021	0.0010671	0.00111036	0.000972427	0.00106242	0.000963777	0.00108779	0.00119935	0.00124161	0.00112802	0.000942268	0.000763754	0.001165	0.000932236	0.000987885	0.00101167	0.000946002
0	0.000891947	0.000465237	0.000638634	0.000615206	0.000399235	0	0.00217672	0.00117101	0.00144089	0.00130732	0.000854894	0	0.0002865	0.000106726	8.24967e-05	6.14108e-05	3.18147e-05	A0A6A5MXU6;A0A6A5PAH9	ATCG01110.1	NADH-quinone oxidoreductase subunit D (EC 7.1.1.-) (NADH dehydrogenase I subunit D) (NDH-1 subunit D);Uncharacterized protein	-;plastid	Not assigned;Photosynthesis	not assigned;photophosphorylation	chlororespiration;unknown	#N/A	2	1	1	10.8	7.6	7.6	29.112	0	5.3647	2916200	36	0	0	0	0	0	1218.8	3576.1	3545	703.54	524.69	847.41	790.04	1603.7	1230.3	774.53	2079	1994.7	1679.1	1900.5	1914.5	2453	1473.6	2281.7	1823.7	1971.1	1075.8	1638.1	1627.1	1675.8	947.62	0	0	0	0	0	0.000533922	0.00173832	0.00155388	0.000343482	0.000290128	0.00038052	0.000348011	0.000629235	0.000567071	0.000401351	0.000700483	0.000624521	0.000574436	0.000607314	0.000686414	0.000641127	0.000475281	0.000746958	0.000541165	0.0006715	0.00031595	0.000448263	0.000487737	0.000448247	0.000295976
0.000429024	0.00230121	0.0022979	0.002567	0.00291179	0.00245486	0.00145972	0.00561591	0.00578385	0.00579166	0.00618757	0.00525666	0.000349062	0.000739166	0.000527141	0.000331597	0.000290659	0.000195626	A0A6A5MZP7;A0A6A4N914	AT3G28710.1	Pectate lyase (EC 4.2.2.2);V-type proton ATPase subunit	-;vacuole	Not assigned;Transport	active transport;not assigned	unknown;V-type ATPase complex	#N/A	18	1	18	19	0.7	19	144.81	0	69.483	14773000	197	634.13	808.78	639.39	573.79	569.7	4581.7	5131.1	4123.8	5419.7	4613.7	5267.5	4933.9	7330.6	3324.3	4906.2	8938.5	9406.1	7157.7	7855.8	5353.1	12213	8243.8	8654.9	9770.5	8733.8	6963.8	8916.2	7817.9	11963	7190.4	0.000469992	0.00044747	0.000499488	0.000363903	0.000364269	0.00200711	0.0024942	0.00180759	0.002646	0.00255115	0.00236531	0.00217337	0.00287627	0.00153224	0.00254233	0.00301167	0.00294496	0.00244872	0.00251036	0.00191927	0.00319204	0.00265888	0.00283335	0.0028993	0.00297537	0.00204519	0.0024399	0.00234348	0.00319989	0.00224582
0.000723713	0.00995051	0.00940465	0.0103597	0.0105396	0.0116173	0.00246237	0.0242834	0.0236716	0.0233737	0.0223967	0.0248765	0.000588826	0.00319618	0.00215744	0.00133824	0.00105208	0.000925774	A0A6A5N389;A0A6A4N7C2	AT3G46010.1	Cofilin/actin-depolymerizing factor-like protein (Putative ADF/Cofilin, ADF-H/Gelsolin-like domain-containing protein)	cytosol	Cell	cell organisation;cytoskeleton	microfilament network;unknown	#N/A	5	3	3	50.4	35.3	35.3	16.143	0	25.038	4470700	55	1401.9	3413.3	389.53	463.15	145.51	23852	19983	19996	22937	17410	25419	16629	30204	13467	19734	18124	29779	33491	37830	35763	38398	28047	28616	51347	26452	39538	49708	23736	44393	44448	0.00103903	0.00188846	0.000304299	0.000293734	9.30397e-05	0.0104489	0.00971363	0.00876487	0.0111983	0.00962688	0.0114141	0.00732504	0.011851	0.00620722	0.0102259	0.00610657	0.00932351	0.0114576	0.0120888	0.0128223	0.0100359	0.00904601	0.00936799	0.0152367	0.00901148	0.0116118	0.0136025	0.00711507	0.0118743	0.0138827
0.000673383	0.000388437	0.000731364	0.000546532	0.000464838	0.000579341	0.00229113	0.000947948	0.00184085	0.00123309	0.000987783	0.00124056	0.000547876	0.000124769	0.000167776	7.05994e-05	4.64008e-05	4.61673e-05	A0A6A5N523;A0A6A4NLX2	AT3G66654.1	Peptidyl-prolyl cis-trans isomerase (PPIase) (EC 5.2.1.8)	golgi;mitochondrion	Cell;Protein metabolism	cell cycle;protein modification	peptidylprolyl isomerase;protein folding and quality control	#N/A	2	2	2	8.3	8.3	8.3	26.07	0.0019727	2.5293	519950	7	396.4	1375.8	1048.9	1172.9	1170.9	949.25	755.64	1029	945.54	445.54	853.27	1860.2	2349.2	1548.7	1579.9	1938.6	2288.1	1346.7	1763.9	944.74	1910.3	2226	940.32	1086.3	1399.5	1976.2	1959.4	1854.6	2048.6	2165.1	0.000293796	0.000761183	0.000819396	0.000743864	0.000748678	0.000415839	0.000367312	0.000451043	0.000461631	0.000246362	0.000383151	0.000819414	0.000921743	0.000713828	0.000818683	0.000653177	0.000716382	0.000460719	0.000563663	0.000338722	0.000499284	0.000717953	0.000307832	0.000322349	0.000476772	0.000580387	0.000536186	0.000555933	0.000547965	0.000676238
0.0122734	0.0149833	0.0142933	0.0158472	0.0148458	0.0134849	0.041759	0.0365656	0.0359765	0.0357546	0.0315474	0.0288756	0.00998581	0.00481276	0.0032789	0.0020471	0.00148193	0.0010746	A0A6A5NC79;A0A6A5PLD7;A0A6A5PQ48;A0A6A5PMH7	AT1G17880.1	Nascent polypeptide-associated complex subunit beta	-;nucleus	Not assigned;Protein metabolism	not assigned;protein modification	protein folding and quality control;unknown	#N/A	11	11	11	18.4	18.4	18.4	51.635	0	177.72	42076000	234	14780	25367	15690	19711	18173	38422	33035	35834	26781	23953	35231	31515	38882	27979	26269	64997	59762	35657	42874	35496	55992	54818	42294	36221	50841	44779	57866	48087	51433	32870	0.0109543	0.0140347	0.012257	0.0125009	0.0116199	0.0168316	0.0160581	0.0157072	0.013075	0.0132448	0.0158201	0.0138823	0.0152559	0.0128961	0.0136122	0.0218996	0.0187109	0.0121986	0.0137006	0.0127265	0.0146343	0.0176805	0.0138457	0.0107482	0.0173201	0.0131511	0.0158349	0.0144145	0.0137574	0.0102665
0.0116393	0.0131184	0.0143897	0.0137762	0.0144573	0.00941631	0.0396017	0.0320142	0.0362191	0.0310819	0.0307219	0.0201634	0.00946993	0.00421371	0.00330102	0.00177956	0.00144315	0.000750379	A0A6A5NG88;A0A6A5PK94	AT2G21520.1	40S ribosomal protein S25;CRAL-TRIO domain-containing protein	cytosol;cytosol,nucleus	DNA;Protein metabolism	not assigned;protein synthesis	cytosolic ribosome;unknown	#N/A	6	2	2	49.1	18.5	18.5	11.979	0	61.549	12103000	61	14882	15377	15331	22252	19659	28580	33889	26480	27758	20688	26839	42214	37747	25005	28881	50267	45254	40607	39167	31706	50472	51859	48881	35164	46767	37574	39479	32384	28170	25616	0.0110299	0.00850757	0.0119765	0.0141124	0.01257	0.0125201	0.0164733	0.011607	0.013552	0.0114395	0.0120518	0.0185952	0.0148106	0.0115253	0.0149657	0.0169366	0.0141686	0.013892	0.012516	0.0113677	0.0131916	0.0167261	0.0160021	0.0104346	0.0159322	0.011035	0.0108033	0.00970739	0.00753498	0.00800079
7.67908e-05	0.00184162	0.00253636	0.00179308	0.00253331	0.0024147	0.000261274	0.00449432	0.00638405	0.00404556	0.00538331	0.00517066	6.24783e-05	0.000591542	0.000581844	0.000231625	0.000252879	0.000192425	A0A6A5NT73;A0A6A5N0H4	AT5G26667.1	Adenylate kinase (EC 2.7.4.3);UMP-CMP kinase (EC 2.7.4.14) (Deoxycytidylate kinase) (CK) (dCMP kinase) (Uridine monophosphate/cytidine monophosphate kinase) (UMP/CMP kinase) (UMP/CMPK)	-;cytosol	Not assigned;Nucleotide metabolism	not assigned;nucleotide phosphotransfer and pyrophosphatases	unknown;uridylate kinase	#N/A	5	5	5	23.8	23.8	23.8	29.25	0	8.047	2428500	23	131.76	0	114.05	156.64	153.05	5537.3	3144.1	3788.8	3904.7	3050.8	4033.9	7842.5	7331	4755.4	4530.3	908.77	5454.3	11381	4263.9	4728.8	18759	3118.6	2891.7	10335	8055.6	4148.6	7970.1	13102	9498.6	7062.7	9.76553e-05	0	8.90953e-05	9.93425e-05	9.78608e-05	0.00242573	0.00152833	0.00166075	0.00190635	0.00168694	0.00181138	0.00345461	0.00287642	0.00219186	0.00234754	0.000306194	0.00170769	0.00389355	0.00136255	0.00169544	0.00490293	0.00100584	0.000946653	0.00306681	0.00274432	0.0012184	0.002181	0.00392744	0.00254071	0.00220593
0.0082452	0.00866141	0.00843348	0.00908047	0.00852663	0.00583071	0.0280536	0.0211374	0.0212272	0.0204874	0.0181191	0.0124855	0.00670843	0.00278211	0.00193465	0.00117299	0.00085114	0.000464645	A0A6A5NYI6;A0A6A5PDC5;A0A6A5LW14	AT2G39770.1	NTP_transferase domain-containing protein	cytosol;mitochondrion	Carbohydrate metabolism;Cell	cell wall;nucleotide sugar biosynthesis	GDP-D-mannose synthesis;precursor synthesis	#N/A	13	13	13	53.2	53.2	53.2	39.661	0	53.248	13843000	268	8162	17061	9506.1	13169	15576	30871	15753	17003	14490	13742	18192	19778	26130	15931	14842	28376	27785	25225	28273	26435	29603	28056	27494	26867	26048	21089	19281	18698	24925	17327	0.00604935	0.00943926	0.00742612	0.0083519	0.00995936	0.0135237	0.00765745	0.00745294	0.0070743	0.00759866	0.00816891	0.00871217	0.0102525	0.00734293	0.00769092	0.0095608	0.00869921	0.00862972	0.00903477	0.00947785	0.00773717	0.00904892	0.00900068	0.00797252	0.00887384	0.00619359	0.00527621	0.00560489	0.006667	0.00541184
3.88668e-05	0.171888	0.258549	0.338027	0.321504	0.285284	0.000132241	0.419479	0.65077	0.762658	0.683198	0.610888	3.16227e-05	0.0552118	0.0593114	0.0436653	0.032093	0.0227341	A0A6A5PJH6;A0A6A5M395	AT1G56000.1	Photosystem II 10 kDa polypeptide, chloroplastic	mitochondrion;plastid	Not assigned;Photosynthesis	oxidases - copper, flavone etc;photophosphorylation	photosystem II;unknown	#N/A	5	5	5	19.4	19.4	19.4	13.831	0	30.646	178740000	159	0	0	0	0	303.93	386040	383660	407200	298390	324920	520690	624530	786010	494300	477810	1091500	1098100	916580	1141200	837640	413900	1250100	1090800	954020	1338400	1129400	950030	971720	1032200	856060	0	0	0	0	0.000194334	0.169113	0.186495	0.178488	0.14568	0.179665	0.23381	0.275104	0.308402	0.227833	0.247595	0.367762	0.343804	0.313571	0.364676	0.300323	0.108179	0.403195	0.357094	0.283096	0.455956	0.331691	0.259974	0.291282	0.276095	0.267378
0.00286586	0.00133787	0.00209392	0.00313609	0.00352048	0.0033902	0.00975083	0.00326495	0.00527043	0.00707566	0.00748104	0.00725955	0.00233171	0.000429733	0.000480348	0.000405111	0.000351419	0.000270163	A0A6A5PJT4;A0A6A5NJ67	AT1G60650.1	RNA-binding (RRM/RBD/RNP motifs) family protein with retrovirus zinc finger-like domain;Uncharacterized protein	-;nucleus	Not assigned;RNA	not assigned;RNA RNA binding	unknown	#N/A	6	6	6	23.2	23.2	23.2	31.757	0	15.156	3726900	77	3775.5	5730.6	3566.4	4937.4	3820.9	3685.3	2532.6	3111.2	2535.3	2246.7	3438.5	5829	6823.2	3260.9	4202.6	9895	11816	8838.5	9365.2	7337.1	13179	12149	8978.3	10454	12323	14690	11147	10163	10753	11730	0.00279825	0.00317054	0.00278605	0.00313134	0.0024431	0.00161443	0.00123108	0.00136374	0.00123778	0.00124232	0.00154402	0.00256766	0.00267718	0.00150302	0.00217773	0.00333395	0.00369947	0.00302374	0.00299269	0.0026306	0.00344452	0.00391842	0.00293922	0.00310212	0.00419811	0.00431428	0.00305035	0.00304645	0.00287624	0.0036637
0	0	2.34599e-05	4.08482e-05	0.000174172	0.000337742	0	0	5.90489e-05	9.21619e-05	0.000370116	0.000723217	0	0	5.38173e-06	5.27665e-06	1.73861e-05	2.69144e-05	A0A6A5PR19;A0A6A5NEP0	AT4G22990.1	SPX domain-containing protein	vacuole	Not assigned;Transport	carrier-mediated transport;not assigned	MFS superfamily;unknown	#N/A	2	2	2	3.5	3.5	3.5	83.543	0.0014722	2.7955	262730	5	0	0	0	0	0	0	0	0	0	0	0	156.18	0	105.23	0	171.98	0	341.29	0	82.382	1187.2	440.5	216	513.46	573.62	950.76	1380.6	1260	1795.4	556.29	0	0	0	0	0	0	0	0	0	0	0	6.8797e-05	0	4.85027e-05	0	5.79457e-05	0	0.000116759	0	2.95368e-05	0.000310292	0.000142075	7.07117e-05	0.000152364	0.000195417	0.000279227	0.000377798	0.000377696	0.000480238	0.000173749
0.000631582	0.000225699	8.61432e-05	6.53776e-05	7.71983e-05	0.000158741	0.0021489	0.000550799	0.000216823	0.000147505	0.000164047	0.000339917	0.000513866	7.24962e-05	1.97613e-05	8.44528e-06	7.70605e-06	1.265e-05	A0A6A5PRP6;A0A6A5PFD5	AT3G19820.1	Delta(24)-sterol reductase (EC 1.3.1.72)	endoplasmic reticulum;peroxisome	Hormone metabolism;Lipid metabolism	brassinosteroid;misc	brassinosteroid;campesterol synthesis	#N/A	4	4	4	10.1	10.1	10.1	65.844	0	7.3878	414180	5	876.42	1145.1	909.47	932.45	896.08	268.69	530.72	759.56	460.79	352.48	196.52	320.25	72.014	338.23	33.286	340.9	150.07	329.01	136.02	25.155	35.037	477.85	359.4	0	308.38	1200.6	319.86	0	255.06	913.6	0.000649568	0.000633544	0.000710474	0.000591368	0.000572957	0.000117705	0.00025798	0.000332939	0.000224967	0.000194904	8.82451e-05	0.000141069	2.82557e-05	0.000155897	1.72484e-05	0.00011486	4.69855e-05	0.000112558	4.34658e-05	9.01893e-06	9.15742e-06	0.000154121	0.000117656	0	0.000105057	0.000352602	8.7529e-05	0	6.82241e-05	0.00028535
100	99.9998	99.9996	99.9985	99.9982	99.9987	340.241	244.041	251.7	225.617	212.497	214.13	81.3617	32.1207	22.94	12.9175	9.98197	7.96883																				1.34924e+08	1.80745e+08	1.28009e+08	1.57677e+08	1.56396e+08	2.28273e+08	2.05721e+08	2.28138e+08	2.04826e+08	1.80848e+08	2.22698e+08	2.27016e+08	2.54865e+08	2.16957e+08	1.92981e+08	2.96795e+08	3.19397e+08	2.92304e+08	3.12935e+08	2.78913e+08	3.82608e+08	3.10048e+08	3.05466e+08	3.36995e+08	2.93537e+08	3.40497e+08	3.65433e+08	3.33602e+08	3.73856e+08	3.20168e+08	100	100	100	100	100	99.9999	99.9999	99.9997	99.9998	99.9997	99.9998	99.9993	99.9994	99.9998	99.9997	99.999	99.999	99.9968	99.9997	99.998	99.9982	99.9991	99.9988	99.9994	99.9955	99.9996	99.9988	99.9989	99.9992	99.9972

### Sheet: D
D: Enrichment of functional annotations in the subset of proteins with significantly increased abundance during development compared to the total proteome
Significantly up regulated in subset compaired to Cot0d	Cluster name	Header for category	Functional categorie level	Functional category Level 1	Functional category Level 2	Enrichment factor	p-value (Student's T-test)	FDR (Benjamini-Hochberg)	Total proteome size	Size of the subset of interest	Proteins categorized in this category	Proteins of the subset, categorized in this category
UP at 8d	Cluster 3593	Isoprenoids	Lvl2	Secondary metabolism	isoprenoids	1.8537	0.0020705	0.019487	4790	2584	10	10
UP at 8d	Cluster 3593	Photophosphorylation	Lvl2	Photosynthesis	photophosphorylation	1.743	2.0705e-25	3.3128e-23	4790	2584	134	126
UP at 8d	Cluster 3593		Lvl1	Photosynthesis		1.7	1.3772e-31	6.0599e-30	4790	2584	193	177
UP at 8d	Cluster 3593	Photorespiration	Lvl2	Photosynthesis	photorespiration	1.6925	0.0001225	0.0021778	4790	2584	23	21
UP at 8d	Cluster 3593	Tetrapyrrole	Lvl2	Coenzyme metabolism	tetrapyrrole	1.6902	2.6878e-06	7.8191e-05	4790	2584	34	31
UP at 8d	Cluster 3593	Calvin cycle	Lvl2	Photosynthesis	calvin cycle	1.6743	1.3039e-05	0.0003477	4790	2584	31	28
UP at 8d	Cluster 3593	TCA cycle	Lvl2	Cellular respiration	TCA cycle	1.6729	5.0336e-07	1.7897e-05	4790	2584	41	37
UP at 8d	Cluster 3593	Nucleotide synthesis	Lvl2	Nucleotide metabolism	nucleotide synthesis	1.6586	0.00098907	0.01055	4790	2584	19	17
UP at 8d	Cluster 3593	Active transport	Lvl2	Transport	active transport	1.629	2.9517e-05	0.00067468	4790	2584	33	29
UP at 8d	Cluster 3593	Amino acid synthesis	Lvl2	Amino acid metabolism	amino acid synthesis	1.5415	1.0951e-09	5.8405e-08	4790	2584	95	79
UP at 8d	Cluster 3593		Lvl1	Amino acid metabolism		1.5096	2.6018e-14	2.2895e-13	4790	2584	167	136
UP at 8d	Cluster 3593	Lipid degradation	Lvl2	Lipid metabolism	lipid degradation	1.4783	9.6755e-07	3.0962e-05	4790	2584	79	63
UP at 8d	Cluster 3593		Lvl1	Nucleotide metabolism		1.4474	1.0033e-05	3.6786e-05	4790	2584	73	57
UP at 8d	Cluster 3593	Amino acid degradation	Lvl2	Amino acid metabolism	amino acid degradation	1.434	0.00023414	0.0034057	4790	2584	53	41
UP at 8d	Cluster 3593	Coenzyme metabolism	Lvl1	Coenzyme metabolism		1.4195	3.4603e-07	1.6917e-06	4790	2584	111	85
UP at 8d	Cluster 3593	OXPHOS	Lvl2	Cellular respiration	OXPHOS	1.2993	0.00022094	0.0037211	4790	2584	107	75
UP at 8d	Cluster 3593		Lvl1	Cellular respiration		1.2976	8.5197e-07	3.7487e-06	4790	2584	200	140
UP at 8d	Cluster 3593		Lvl1	Lipid metabolism		1.2386	2.2076e-05	7.4717e-05	4790	2584	220	147
UP at 8d	Cluster 3593		Lvl1	Transport		1.1953	0.0008267	0.0020208	4790	2584	183	118
UP at 12d	Cluster 1512	transport channels	Lvl2	Transport	transport channels	3.1094	0.00017996	0.004799	4790	1027	15	10
UP at 12d	Cluster 1512	histone	Lvl2	DNA	histone	2.7436	0.00072185	0.015399	4790	1027	17	10
UP at 12d	Cluster 1512	active transport	Lvl2	Transport	active transport	2.2614	0.00036846	0.0090699	4790	1027	33	16
UP at 12d	Cluster 1512	photophosphorylation	Lvl2	Photosynthesis	photophosphorylation	2.158	5.1053e-11	8.1685e-09	4790	1027	134	62
UP at 12d	Cluster 1512		Lvl1	Photosynthesis		2.1266	1.1967e-14	5.2657e-13	4790	1027	193	88
UP at 12d	Cluster 1512		Lvl1	Transport		1.6057	1.2751e-05	0.00011221	4790	1027	183	63
UP at 12d	Cluster 1512	Signalling	Lvl1	Signalling		1.5926	0.0026331	0.007241	4790	1027	82	28
UP at 12d	Cluster 1512		Lvl1	Carbohydrate metabolism		1.3768	0.0003129	0.0011473	4790	1027	271	80
UP at 16d	Cluster 1993		Lvl1	Photosynthesis		2.6889	7.7168e-30	3.3954e-28	4790	1043	193	113
UP at 16d	Cluster 1993	photophosphorylation	Lvl2	Photosynthesis	photophosphorylation	2.9474	7.6658e-27	2.4531e-24	4790	1043	134	86
UP at 16d	Cluster 1993	Transport	Lvl1	Transport		1.3803	0.0018887	0.0075548	4790	1043	183	55
UP at 20d	Cluster 270	Transport	Lvl1	Transport		2.792	0.00011646	0.0025621	4790	150	183	16
UP at 20d	Cluster 270	Carbohydrate metabolism	Lvl1	Carbohydrate metabolism		2.0032	0.0025921	0.014256	4790	150	271	17
UP at 28d	Cluster 1700	nutrient physiology	Lvl2	Signalling	nutrient physiology	4.3335	0.00050812	0.012508	4790	829	8	6
UP at 28d	Cluster 1700	phosphatases	Lvl2	Not assigned	phosphatases	4.173	3.8797e-07	2.483e-05	4790	829	18	13
UP at 28d	Cluster 1700	peroxidases	Lvl2	Not assigned	peroxidases	4.0002	4.5253e-05	0.001609	4790	829	13	9
UP at 28d	Cluster 1700	ABC transporters	Lvl2	Transport	ABC transporters	3.5171	2.9902e-06	0.00011961	4790	829	23	14
UP at 28d	Cluster 1700	Nutrient uptake	Lvl1	Nutrient uptake		3.0411	0.00039164	0.0017232	4790	829	19	10
UP at 28d	Cluster 1700	low-molecular-weight scavengers	Lvl2	Redox	low-molecular-weight scavengers	2.6827	0.00025941	0.0075465	4790	829	28	13
UP at 28d	Cluster 1700	carrier-mediated transport	Lvl2	Transport	carrier-mediated transport	2.4628	2.089e-06	9.5497e-05	4790	829	61	26
UP at 28d	Cluster 1700	cell wall	Lvl2	Cell	cell wall	2.3112	7.8276e-08	8.3495e-06	4790	829	95	38
UP at 28d	Cluster 1700	carbohydrate handling	Lvl2	Carbohydrate metabolism	carbohydrate handling	2.1225	0.0005853	0.013378	4790	829	49	18
UP at 28d	Cluster 1700		Lvl1	Transport		2.0207	2.1186e-09	3.1073e-08	4790	829	183	64
UP at 28d	Cluster 1700		Lvl1	Carbohydrate metabolism		1.3006	0.004733	0.013016	4790	829	271	61
